## Supplementary Table 2 for "An Atlas of Short Linear Motif-Mediated Human Protein-Protein Interactions" (part 22 of 40)

### Sheet: C_ProP-PD_regions (continued)
bait_id	bait_accession	bait_gene_name	bait_start	bait_stop	bait_domain	bait_clan	hit_accession	hit_gene_name	hit_protein_name	hit_region	hit_region_start	hit_region_stop	hit_retion_length	best_pls_supervised_text	min_pls_supervised_fpr	max_specificity	AF_classification	motif_source	motif_consensus	motif_instances	n_instances	interactions(PubMedID)	bait_previously_screened	SNPs	PTMs	GO_MF	GO_MF_pvalue	GO_CC	GO_CC_pvalue	GO_BP	GO_BP_pvalue	bait_essentiality	hit_essentiality	max_essential_motif_significance	bait_pharos	hit_pharos	in_momap	specificity_accs	specificity_names	is_protein_match	is_domain_match
SHANK2_PDZ__Q9UPX8_618_725	Q9UPX8	SHANK2	618	725	PDZ_6	PDZ-like	Q2TAZ0	ATG2A	Autophagy-related protein 2 homolog A	LLTEPLPAMEQQTVFR	620	635	16	medium	-1.30715	1	Domain	fastpace	T.F	632_TVF_634	1					binding(GO:0005488)	0.4232	organelle membrane(GO:0031090)	0.0338	cellular component assembly(GO:0022607)	0.0141			0	Tbio	Tbio	FALSE
SHANK2_PDZ__Q9UPX8_618_725	Q9UPX8	SHANK2	618	725	PDZ_6	PDZ-like	Q3B820	FAM161A	Protein FAM161A	SLMTSFSEPDLGQSSS	153	168	16	medium	-1.7122	0.999223	IDR	fastpace	T.F	156_TSF_158	1					protein binding(GO:0005515)	0.1329	photoreceptor inner segment(GO:0001917)	1.19e-05	nervous system process(GO:0050877)	0.0023			0	Tbio	Tbio	FALSE
SHANK2_PDZ__Q9UPX8_618_725	Q9UPX8	SHANK2	618	725	PDZ_6	PDZ-like	Q495M3	SLC36A2	Proton-coupled amino acid transporter 2	LEVTTFYSEGMSPLTI	426	441	16	medium	-1.33819	0.998557	Domain	fastpace	T.F	429_TTF_431	1					molecular_function(GO:0003674)	0.639	bounding membrane of organelle(GO:0098588)	0.0115	cellular process(GO:0009987)	0.4895			0	Tbio	Tchem	FALSE
SHANK2_PDZ__Q9UPX8_618_725	Q9UPX8	SHANK2	618	725	PDZ_6	PDZ-like	Q58A45	PAN3	PAN2-PAN3 deadenylation complex subunit PAN3	DSYFSTSFIGVN	159	170	12	high	-2.56864	1	IDR	fastpace	T.F	164_TSF_166	1				Phosphorylation[T]|164|in-motif[key]|-	binding(GO:0005488)	0.4232	cytosol(GO:0005829)	0.0743	regulation of cellular component organization(GO:0051128)	0.0152			0	Tbio	Tdark	FALSE
SHANK2_PDZ__Q9UPX8_618_725	Q9UPX8	SHANK2	618	725	PDZ_6	PDZ-like	Q5D862	FLG2	Filaggrin-2	SGSSQSTSFEQHGTGL	421	436	16	medium	-1.35754	0.895522	IDR	fastpace	T.F	427_TSF_429	1					structural molecule activity(GO:0005198)	0.0013	plasma membrane(GO:0005886)	0.0693	cellular process(GO:0009987)	0.4895			0	Tbio	Tbio	FALSE
SHANK2_PDZ__Q9UPX8_618_725	Q9UPX8	SHANK2	618	725	PDZ_6	PDZ-like	Q5H9F3	BCORL1	BCL-6 corepressor-like protein 1	NLATCFRADGLP	1061	1072	12	medium	-1.70774	1	IDR				0					molecular_function(GO:0003674)	0.639	plasma membrane(GO:0005886)	0.0693	negative regulation of cellular process(GO:0048523)	0.0592			0	Tbio	Tbio	FALSE
SHANK2_PDZ__Q9UPX8_618_725	Q9UPX8	SHANK2	618	725	PDZ_6	PDZ-like	Q5H9T9	FSCB	Fibrous sheath CABYR-binding protein	LVENVSTEFQSPQVAG	752	767	16	medium	-1.68403	1	IDR	fastpace	T.F	758_TEF_760	1					binding(GO:0005488)	0.4232	cellular anatomical entity(GO:0110165)	0.8517	negative regulation of biological process(GO:0048519)	0.0678			0	Tbio	Tdark	FALSE
SHANK2_PDZ__Q9UPX8_618_725	Q9UPX8	SHANK2	618	725	PDZ_6	PDZ-like	Q5JPF3	ANKRD36C	Ankyrin repeat domain-containing protein 36C	DSDHISTRFLGSMDSL	525	540	16	medium	-1.46852	1	IDR	fastpace	T.F	531_TRF_533	1				Phosphorylation[S]|536|flanking-motif[3]|-	molecular_function(GO:0003674)	0.639							0	Tbio	Tdark	FALSE
SHANK2_PDZ__Q9UPX8_618_725	Q9UPX8	SHANK2	618	725	PDZ_6	PDZ-like	Q5JY77	GPRASP1	G-protein coupled receptor-associated sorting protein 1	AEEETIFGSWFWVIDA	512	527	16	medium	-1.33724	0.994197	IDR	fastpace	T.F	516_TIF_518	1							cytosol(GO:0005829)	0.0743	negative regulation of signal transduction(GO:0009968)	0.0041			0	Tbio	Tbio	FALSE
SHANK2_PDZ__Q9UPX8_618_725	Q9UPX8	SHANK2	618	725	PDZ_6	PDZ-like	Q5T8A7	PPP1R26	Protein phosphatase 1 regulatory subunit 26	MGEEETTDFGPLVLDS	108	123	16	medium	-1.31695	1	IDR	fastpace	T.F	114_TDF_116	1					molecular_function(GO:0003674)	0.639	organelle(GO:0043226)	0.3435					0	Tbio	Tdark	FALSE
SHANK2_PDZ__Q9UPX8_618_725	Q9UPX8	SHANK2	618	725	PDZ_6	PDZ-like	Q5TF39	MFSD4B	Sodium-dependent glucose transporter 1	ALVFESSPFNTGS	490	502	13	medium	-1.6517	1	IDR				0				Phosphorylation[S]|495|-|-; Phosphorylation[S]|496|-|CDK1,MAPK8	molecular_function(GO:0003674)	0.639	apical plasma membrane(GO:0016324)	0.0004	biological_process(GO:0008150)	0.7369			0	Tbio	Tdark	FALSE
SHANK2_PDZ__Q9UPX8_618_725	Q9UPX8	SHANK2	618	725	PDZ_6	PDZ-like	Q5VU43	PDE4DIP	Myomegalin	STSFLSDELEACSDMD	1609	1624	16	medium	-1.45346	1	IDR	fastpace	T.F	1610_TSF_1612	1					molecular adaptor activity(GO:0060090)	0.000885	organelle(GO:0043226)	0.3435	cellular component assembly(GO:0022607)	0.0141			0	Tbio	Tbio	FALSE
SHANK2_PDZ__Q9UPX8_618_725	Q9UPX8	SHANK2	618	725	PDZ_6	PDZ-like	Q5VUA4	ZNF318	Zinc finger protein 318	DTLAIWTSSSFQSDTS	1694	1709	16	medium	-1.43415	0.958763	IDR				0					protein binding(GO:0005515)	0.1329	cytosol(GO:0005829)	0.0743	negative regulation of cellular process(GO:0048523)	0.0592			0	Tbio	Tbio	FALSE
SHANK2_PDZ__Q9UPX8_618_725	Q9UPX8	SHANK2	618	725	PDZ_6	PDZ-like	Q5XKE5	KRT79	Keratin, type II cytoskeletal 79	QARTSFSS	28	35	8	high	-2.76955	1	IDR	fastpace	T.F	31_TSF_33	1				Phosphorylation[S]|34|flanking-motif[1]|-	structural molecule activity(GO:0005198)	0.0013	cytosol(GO:0005829)	0.0743	multicellular organismal process(GO:0032501)	0.0326			0	Tbio	Tbio	FALSE
SHANK2_PDZ__Q9UPX8_618_725	Q9UPX8	SHANK2	618	725	PDZ_6	PDZ-like	Q6ICG6	KIAA0930	Uncharacterized protein KIAA0930	HERVTSFS	282	289	8	excellent	-3.30103	0.999653	IDR	fastpace	T.F	286_TSF_288	1				Phosphorylation[S]|287|in-motif[wild-card]|-; Phosphorylation[S]|289|flanking-motif[1]|-									0	Tbio	Tbio	FALSE
SHANK2_PDZ__Q9UPX8_618_725	Q9UPX8	SHANK2	618	725	PDZ_6	PDZ-like	Q6IQ23	PLEKHA7	Pleckstrin homology domain-containing family A member 7	DHNQQTTAFRHPVTGQ	74	89	16	medium	-1.31785	0.778481	Domain	fastpace	T.F	80_TAF_82	1					protein binding(GO:0005515)	0.1329	cell junction(GO:0030054)	0.0084	cell junction organization(GO:0034330)	0.000516			0	Tbio	Tbio	FALSE
SHANK2_PDZ__Q9UPX8_618_725	Q9UPX8	SHANK2	618	725	PDZ_6	PDZ-like	Q6PCT2	FBXL19	F-box/LRR-repeat protein 19	LLERVPDTSSSS	316	327	12	medium	-1.50724	0.553846	IDR				0					protein-macromolecule adaptor activity(GO:0030674)	0.00048	cytosol(GO:0005829)	0.0743	regulation of cellular process(GO:0050794)	0.2855			0	Tbio	Tbio	FALSE
SHANK2_PDZ__Q9UPX8_618_725	Q9UPX8	SHANK2	618	725	PDZ_6	PDZ-like	Q6PRD1	GPR179	Probable G-protein coupled receptor 179	STDFRGPSAVSI	1432	1443	12	high	-2.16115	0.99991	IDR	fastpace	T.F	1433_TDF_1435	1					molecular_function(GO:0003674)	0.639	neuron projection(GO:0043005)	0.0026	nervous system process(GO:0050877)	0.0023			0	Tbio	Tdark	FALSE
SHANK2_PDZ__Q9UPX8_618_725	Q9UPX8	SHANK2	618	725	PDZ_6	PDZ-like	Q6ZNL6	FGD5	FYVE, RhoGEF and PH domain-containing protein 5	TESTSFCSESCS	352	363	12	medium	-1.98716	1	IDR	fastpace	T.F	355_TSF_357	1					protein binding(GO:0005515)	0.1329	cell projection membrane(GO:0031253)	0.000316	regulation of intracellular signal transduction(GO:1902531)	0.0078			0	Tbio	Tbio	FALSE
SHANK2_PDZ__Q9UPX8_618_725	Q9UPX8	SHANK2	618	725	PDZ_6	PDZ-like	Q6ZSS7	MFSD6	Major facilitator superfamily domain-containing protein 6	LTILPTNSSFTSFLTI	176	191	16	medium	-1.70553	1	IDR	fastpace	T.F	186_TSF_188	1							plasma membrane(GO:0005886)	0.0693	biological_process(GO:0008150)	0.7369			0	Tbio	Tbio	FALSE
SHANK2_PDZ__Q9UPX8_618_725	Q9UPX8	SHANK2	618	725	PDZ_6	PDZ-like	Q6ZT21	TMPPE	Transmembrane protein with metallophosphoesterase domain	TVSNLCHSPAAESTCF	67	82	16	medium	-1.38091	0.984375	Domain				0					binding(GO:0005488)	0.4232	membrane(GO:0016020)	0.2187					0	Tbio	Tdark	FALSE
SHANK2_PDZ__Q9UPX8_618_725	Q9UPX8	SHANK2	618	725	PDZ_6	PDZ-like	Q70SY1	CREB3L2	Cyclic AMP-responsive element-binding protein 3-like protein 2	LSTDFPSTSIKTEPVT	116	131	16	medium	-1.4023	0.890625	IDR	fastpace	T.F	118_TDF_120	1					binding(GO:0005488)	0.4232	organelle membrane(GO:0031090)	0.0338	response to chemical(GO:0042221)	0.0172			0	Tbio	Tbio	FALSE
SHANK2_PDZ__Q9UPX8_618_725	Q9UPX8	SHANK2	618	725	PDZ_6	PDZ-like	Q76KD6	SPATC1	Speriolin	PLTSFLTSPIAGPLTG	136	151	16	medium	-1.51145	1	IDR	fastpace	T.F	138_TSF_140	1							cellular anatomical entity(GO:0110165)	0.8517					0	Tbio	Tdark	FALSE
SHANK2_PDZ__Q9UPX8_618_725	Q9UPX8	SHANK2	618	725	PDZ_6	PDZ-like	Q7Z2H8	SLC36A1	Proton-coupled amino acid transporter 1	LEVTTFYSEGMSPLTI	419	434	16	medium	-1.33819	0.998557	Domain	fastpace	T.F	422_TTF_424	1					molecular_function(GO:0003674)	0.639	apical plasma membrane(GO:0016324)	0.0004	cellular process(GO:0009987)	0.4895			0	Tbio	Tchem	FALSE
SHANK2_PDZ__Q9UPX8_618_725	Q9UPX8	SHANK2	618	725	PDZ_6	PDZ-like	Q7Z6W7	DNAJB7	DnaJ homolog subfamily B member 7	GLTSFSSLAFDN	167	178	12	high	-2.10791	1	IDR	fastpace	T.F	169_TSF_171	1					protein binding(GO:0005515)	0.1329	organelle(GO:0043226)	0.3435	cellular process(GO:0009987)	0.4895			0	Tbio	Tbio	FALSE
SHANK2_PDZ__Q9UPX8_618_725	Q9UPX8	SHANK2	618	725	PDZ_6	PDZ-like	Q86UP3	ZFHX4	Zinc finger homeobox protein 4	ECATSFPSLQKYMEHH	84	99	16	medium	-1.55752	1	IDR	fastpace	T.F	87_TSF_89	1					binding(GO:0005488)	0.4232	organelle(GO:0043226)	0.3435	regulation of cellular process(GO:0050794)	0.2855			0	Tbio	Tbio	FALSE
SHANK2_PDZ__Q9UPX8_618_725	Q9UPX8	SHANK2	618	725	PDZ_6	PDZ-like	Q86UR5	RIMS1	Regulating synaptic membrane exocytosis protein 1	SRLSSTSFMSEQ	1357	1368	12	high	-2.01323	0.973333	IDR	fastpace	T.F	1362_TSF_1364	1				Phosphorylation[S]|1357|flanking-motif[-5]|-	protein binding(GO:0005515)	0.1329	presynaptic active zone(GO:0048786)	4.35e-06	positive regulation of synaptic transmission(GO:0050806)	5.58e-05			0	Tbio	Tbio	TRUE	IDII0000008045	PDZ domain binding motif - Internal TxF	False	True
SHANK2_PDZ__Q9UPX8_618_725	Q9UPX8	SHANK2	618	725	PDZ_6	PDZ-like	Q86WS4	C12orf40	Uncharacterized protein C12orf40	LSTSFENDYYPS	389	400	12	high	-2.1549	1	IDR	fastpace	T.F	391_TSF_393	1													0	Tbio	Tdark	FALSE
SHANK2_PDZ__Q9UPX8_618_725	Q9UPX8	SHANK2	618	725	PDZ_6	PDZ-like	Q8IZN3	ZDHHC14	Palmitoyltransferase ZDHHC14	RTSFSDPGVLPRATPD	111	126	16	medium	-1.53018	1	Domain	fastpace	T.F	112_TSF_114	1					molecular_function(GO:0003674)	0.639	organelle membrane(GO:0031090)	0.0338	cellular process(GO:0009987)	0.4895			0	Tbio	Tbio	FALSE
SHANK2_PDZ__Q9UPX8_618_725	Q9UPX8	SHANK2	618	725	PDZ_6	PDZ-like	Q8IZT6	ASPM	Abnormal spindle-like microcephaly-associated protein	FNEKAVTETSFNSVNV	271	286	16	medium	-1.30715	1	IDR	fastpace	T.F	279_TSF_281	1				Phosphorylation[S]|280|in-motif[wild-card]|-; Phosphorylation[S]|283|flanking-motif[2]|-; Phosphorylation[T]|279|in-motif[key]|-; Ubiquitylation|274|flanking-motif[-5]|-	protein binding(GO:0005515)	0.1329	apical plasma membrane(GO:0016324)	0.0004	positive regulation of cell population proliferation(GO:0008284)	0.0023			0	Tbio	Tbio	FALSE
SHANK2_PDZ__Q9UPX8_618_725	Q9UPX8	SHANK2	618	725	PDZ_6	PDZ-like	Q8N139	ABCA6	ATP-binding cassette sub-family A member 6	NEICNPEQITSFITHH	715	730	16	medium	-1.54975	1	Domain	fastpace	T.F	724_TSF_726	1					binding(GO:0005488)	0.4232	bounding membrane of organelle(GO:0098588)	0.0115	biological_process(GO:0008150)	0.7369			0	Tbio	Tbio	FALSE
SHANK2_PDZ__Q9UPX8_618_725	Q9UPX8	SHANK2	618	725	PDZ_6	PDZ-like	Q8N6L0	KASH5	Protein KASH5	LEEETAFQ	116	123	8	high	-2.3098	1	Domain; IDR	fastpace	T.F	120_TAF_122	1					protein binding(GO:0005515)	0.1329	bounding membrane of organelle(GO:0098588)	0.0115	cellular component assembly(GO:0022607)	0.0141			0	Tbio	Tbio	FALSE
SHANK2_PDZ__Q9UPX8_618_725	Q9UPX8	SHANK2	618	725	PDZ_6	PDZ-like	Q8N7B1	HORMAD2	HORMA domain-containing protein 2	MDFDSHSSSTSFESGT	133	148	16	medium	-1.71897	0.996853	IDR	fastpace	T.F	142_TSF_144	1				Phosphorylation[S]|143|in-motif[wild-card]|-			cytosol(GO:0005829)	0.0743	cellular component organization(GO:0016043)	0.0705			0	Tbio	Tbio	FALSE
SHANK2_PDZ__Q9UPX8_618_725	Q9UPX8	SHANK2	618	725	PDZ_6	PDZ-like	Q8N8Z8	ZNF441	Zinc finger protein 441	HTEEKPYEYEQCSTAF	218	233	16	medium	-1.39362	1	Domain	fastpace	T.F	231_TAF_233	1					binding(GO:0005488)	0.4232	organelle(GO:0043226)	0.3435	regulation of cellular process(GO:0050794)	0.2855			0	Tbio	Tdark	FALSE
SHANK2_PDZ__Q9UPX8_618_725	Q9UPX8	SHANK2	618	725	PDZ_6	PDZ-like	Q8NAM6	ZSCAN4	Zinc finger and SCAN domain-containing protein 4	DLRTIFQCEPSENNLG	4	19	16	medium	-1.39794	0.977099	IDR	fastpace	T.F	7_TIF_9	1					binding(GO:0005488)	0.4232	organelle(GO:0043226)	0.3435	negative regulation of cellular process(GO:0048523)	0.0592			0	Tbio	Tbio	FALSE
SHANK2_PDZ__Q9UPX8_618_725	Q9UPX8	SHANK2	618	725	PDZ_6	PDZ-like	Q8NEA6	GLIS3	Zinc finger protein GLIS3	STVDLPPAPPLPPLPP	284	299	16	medium	-1.31158	0.37973	IDR				0					binding(GO:0005488)	0.4232	organelle(GO:0043226)	0.3435	negative regulation of cellular process(GO:0048523)	0.0592			0	Tbio	Tbio	FALSE
SHANK2_PDZ__Q9UPX8_618_725	Q9UPX8	SHANK2	618	725	PDZ_6	PDZ-like	Q8NEM8	AGBL3	Cytosolic carboxypeptidase 3	KWETASSSFGMDANVL	939	954	16	medium	-1.37572	0.926471	IDR				0					binding(GO:0005488)	0.4232	cytosol(GO:0005829)	0.0743	biological_process(GO:0008150)	0.7369			0	Tbio	Tbio	FALSE
SHANK2_PDZ__Q9UPX8_618_725	Q9UPX8	SHANK2	618	725	PDZ_6	PDZ-like	Q8NF91	SYNE1	Nesprin-1	YQHRLSETRTQF	3582	3593	12	medium	-1.44977	1	IDR	fastpace	T.F	3591_TQF_3593	1					protein-macromolecule adaptor activity(GO:0030674)	0.00048	plasma membrane region(GO:0098590)	0.0044	modulation of chemical synaptic transmission(GO:0050804)	0.000611			0	Tbio	Tbio	FALSE
SHANK2_PDZ__Q9UPX8_618_725	Q9UPX8	SHANK2	618	725	PDZ_6	PDZ-like	Q8NFU7	TET1	Methylcytosine dioxygenase TET1	TTSFLGQAFGAI	361	372	12	high	-2.79588	0.999932	IDR	fastpace	T.F	362_TSF_364	1					binding(GO:0005488)	0.4232	organelle(GO:0043226)	0.3435	negative regulation of signal transduction(GO:0009968)	0.0041			0	Tbio	Tbio	FALSE
SHANK2_PDZ__Q9UPX8_618_725	Q9UPX8	SHANK2	618	725	PDZ_6	PDZ-like	Q8NHS0	DNAJB8	DnaJ homolog subfamily B member 8	HTTFSSTSFGGSSSGS	161	176	16	medium	-1.78516	1	IDR	fastpace	T.F	162_TTF_164	1					protein binding(GO:0005515)	0.1329	cytosol(GO:0005829)	0.0743	regulation of cellular component organization(GO:0051128)	0.0152			0	Tbio	Tbio	FALSE
SHANK2_PDZ__Q9UPX8_618_725	Q9UPX8	SHANK2	618	725	PDZ_6	PDZ-like	Q8TDY2	RB1CC1	RB1-inducible coiled-coil protein 1	RTSLIAEQQTNFNTVL	1321	1336	16	medium	-1.51856	0.995575	Coiled Coil	fastpace	T.F	1330_TNF_1332	1				Phosphorylation[S]|1323|flanking-motif[-7]|-	protein-macromolecule adaptor activity(GO:0030674)	0.00048	bounding membrane of organelle(GO:0098588)	0.0115	negative regulation of signal transduction(GO:0009968)	0.0041			0	Tbio	Tbio	FALSE
SHANK2_PDZ__Q9UPX8_618_725	Q9UPX8	SHANK2	618	725	PDZ_6	PDZ-like	Q8TF61	FBXO41	F-box only protein 41	FESTSFQGKEQAAGPS	84	99	16	medium	-1.48545	1	IDR	fastpace	T.F	87_TSF_89	1							cytosol(GO:0005829)	0.0743					0	Tbio	Tbio	FALSE
SHANK2_PDZ__Q9UPX8_618_725	Q9UPX8	SHANK2	618	725	PDZ_6	PDZ-like	Q8WUB8	PHF10	PHD finger protein 10	YMLQEQVSEYLGVTSF	88	103	16	medium	-1.45346	0.984326	Domain	fastpace	T.F	101_TSF_103	1					binding(GO:0005488)	0.4232	organelle(GO:0043226)	0.3435	regulation of cellular component organization(GO:0051128)	0.0152			0	Tbio	Tbio	FALSE
SHANK2_PDZ__Q9UPX8_618_725	Q9UPX8	SHANK2	618	725	PDZ_6	PDZ-like	Q8WWN8	ARAP3	Arf-GAP with Rho-GAP domain, ANK repeat and PH domain-containing protein 3	DTSTSFST	1420	1427	8	excellent	-inf	1	IDR	fastpace	T.F	1423_TSF_1425	1					binding(GO:0005488)	0.4232	plasma membrane bounded cell projection(GO:0120025)	0.0069	cellular component organization(GO:0016043)	0.0705			0	Tbio	Tbio	TRUE	IDII0000008043	PDZ domain binding motif - Internal TxF	False	True
SHANK2_PDZ__Q9UPX8_618_725	Q9UPX8	SHANK2	618	725	PDZ_6	PDZ-like	Q8WXX7	AUTS2	Autism susceptibility gene 2 protein	EEDIIDGFAMTSFVTF	84	99	16	medium	-1.33255	0.974684	IDR	fastpace	T.F	94_TSF_96	1					binding(GO:0005488)	0.4232	growth cone(GO:0030426)	6.76e-05	positive regulation of cell communication(GO:0010647)	0.0076			0	Tbio	Tbio	FALSE
SHANK2_PDZ__Q9UPX8_618_725	Q9UPX8	SHANK2	618	725	PDZ_6	PDZ-like	Q8WZ42	TTN	Titin	WDAPVYDGGSEVTGFH	28704	28719	16	medium	-1.50169	0.997947	IDR	fastpace	T.F	28716_TGF_28718	1					structural molecule activity(GO:0005198)	0.0013	cytosol(GO:0005829)	0.0743	system process(GO:0003008)	0.0059			0	Tbio	Tbio	FALSE
SHANK2_PDZ__Q9UPX8_618_725	Q9UPX8	SHANK2	618	725	PDZ_6	PDZ-like	Q92519	TRIB2	Tribbles homolog 2	PWFSTDFSVSNSAYGA	306	321	16	medium	-1.47108	1	Domain	fastpace	T.F	310_TDF_312	1					protein binding(GO:0005515)	0.1329	organelle(GO:0043226)	0.3435	negative regulation of cellular process(GO:0048523)	0.0592			0	Tbio	Tbio	FALSE
SHANK2_PDZ__Q9UPX8_618_725	Q9UPX8	SHANK2	618	725	PDZ_6	PDZ-like	Q92997	DVL3	Segment polarity protein dishevelled homolog DVL-3	STLMSSELETTSFFDS	177	192	16	medium	-1.32606	1	IDR	fastpace	T.F	187_TSF_189	1				Phosphorylation[S]|192|flanking-motif[3]|-	signaling receptor binding(GO:0005102)	0.0058	cytosol(GO:0005829)	0.0743	response to xenobiotic stimulus(GO:0009410)	0.000228			0	Tbio	Tbio	FALSE
SHANK2_PDZ__Q9UPX8_618_725	Q9UPX8	SHANK2	618	725	PDZ_6	PDZ-like	Q969R2	OSBP2	Oxysterol-binding protein 2	DAMEDSTSFITVITEA	454	469	16	medium	-1.44733	1	Domain	fastpace	T.F	460_TSF_462	1					binding(GO:0005488)	0.4232	neuron projection(GO:0043005)	0.0026	cellular process(GO:0009987)	0.4895			0	Tbio	Tbio	FALSE
SHANK2_PDZ__Q9UPX8_618_725	Q9UPX8	SHANK2	618	725	PDZ_6	PDZ-like	Q96BT7	ALKBH8	Alkylated DNA repair protein alkB homolog 8	VNRTSFYSQDVL	582	593	12	high	-2.05552	0.407407	Domain	fastpace	T.F	585_TSF_587	1					binding(GO:0005488)	0.4232	cytosol(GO:0005829)	0.0743	response to stimulus(GO:0050896)	0.0764			0	Tbio	Tbio	FALSE
SHANK2_PDZ__Q9UPX8_618_725	Q9UPX8	SHANK2	618	725	PDZ_6	PDZ-like	Q96FS4	SIPA1	Signal-induced proliferation-associated protein 1	EERTEFLHSQNSLSPR	826	841	16	medium	-1.47108	0.997506	IDR	fastpace	T.F	829_TEF_831	1				Phosphorylation[S]|834|flanking-motif[3]|ATM,ATR; Phosphorylation[S]|837|flanking-motif[6]|-; Phosphorylation[S]|839|flanking-motif[8]|CDK1,CDK2,CDK4,CDK5,MAPK1,MAPK14,MAPK3,MAPK8; Phosphorylation[T]|829|in-motif[key]|-	molecular_function(GO:0003674)	0.639	plasma membrane(GO:0005886)	0.0693	response to extracellular stimulus(GO:0009991)	0.000601			0	Tbio	Tbio	FALSE
SHANK2_PDZ__Q9UPX8_618_725	Q9UPX8	SHANK2	618	725	PDZ_6	PDZ-like	Q96GW9	MARS2	Methionine--tRNA ligase, mitochondrial	FCTTCFPSEPGL	424	435	12	medium	-1.8041	1	Domain				0					binding(GO:0005488)	0.4232	cellular anatomical entity(GO:0110165)	0.8517	cellular process(GO:0009987)	0.4895		common essential	0	Tbio	Tbio	FALSE
SHANK2_PDZ__Q9UPX8_618_725	Q9UPX8	SHANK2	618	725	PDZ_6	PDZ-like	Q96J87	CELF6	CUGBP Elav-like family member 6	AAYPSAYAPVSTAFPQ	365	380	16	medium	-1.36051	1	IDR	fastpace	T.F	376_TAF_378	1					binding(GO:0005488)	0.4232	organelle(GO:0043226)	0.3435	cellular component assembly(GO:0022607)	0.0141			0	Tbio	Tbio	FALSE
SHANK2_PDZ__Q9UPX8_618_725	Q9UPX8	SHANK2	618	725	PDZ_6	PDZ-like	Q96JG9	ZNF469	Zinc finger protein 469	EVLSTKFEMQDLCFLG	3019	3034	16	medium	-1.37366	0.833333	IDR	fastpace	T.F	3023_TKF_3025	1				Phosphorylation[T]|3023|in-motif[key]|-	binding(GO:0005488)	0.4232	organelle(GO:0043226)	0.3435	regulation of cellular component organization(GO:0051128)	0.0152			0	Tbio	Tbio	FALSE
SHANK2_PDZ__Q9UPX8_618_725	Q9UPX8	SHANK2	618	725	PDZ_6	PDZ-like	Q96JY6	PDLIM2	PDZ and LIM domain protein 2	NGDSSLEVLATRFQGS	92	107	16	medium	-1.4023	0.991317	IDR	fastpace	T.F	102_TRF_104	1					protein binding(GO:0005515)	0.1329	cell junction(GO:0030054)	0.0084	cellular component organization(GO:0016043)	0.0705			0	Tbio	Tbio	FALSE
SHANK2_PDZ__Q9UPX8_618_725	Q9UPX8	SHANK2	618	725	PDZ_6	PDZ-like	Q96L42	KCNH8	Potassium voltage-gated channel subfamily H member 8	NTFLDTIATRFD	12	23	12	medium	-1.75696	1	IDR	fastpace	T.F	20_TRF_22	1					molecular_function(GO:0003674)	0.639	plasma membrane(GO:0005886)	0.0693	regulation of biological quality(GO:0065008)	0.0156			0	Tbio	Tclin	FALSE
SHANK2_PDZ__Q9UPX8_618_725	Q9UPX8	SHANK2	618	725	PDZ_6	PDZ-like	Q96PY6	NEK1	Serine/threonine-protein kinase Nek1	LTLDTSFSTTERHTVG	773	788	16	medium	-1.73049	0.980769	IDR	fastpace	T.F	777_TSF_779	1					protein binding(GO:0005515)	0.1329	cytosol(GO:0005829)	0.0743	cellular component assembly(GO:0022607)	0.0141			0	Tbio	Tchem	FALSE
SHANK2_PDZ__Q9UPX8_618_725	Q9UPX8	SHANK2	618	725	PDZ_6	PDZ-like	Q96RN5	MED15	Mediator of RNA polymerase II transcription subunit 15	MDVSGQETDWRSTAFR	1	16	16	medium	-1.4023	1	Domain	fastpace	T.F	13_TAF_15	1					molecular_function(GO:0003674)	0.639	membrane(GO:0016020)	0.2187	cellular component assembly(GO:0022607)	0.0141			0	Tbio	Tbio	FALSE
SHANK2_PDZ__Q9UPX8_618_725	Q9UPX8	SHANK2	618	725	PDZ_6	PDZ-like	Q96T51	RUFY1	RUN and FYVE domain-containing protein 1	NEAITSFEGKTNQVMS	481	496	16	medium	-1.52288	0.932933	Coiled Coil	fastpace	T.F	485_TSF_487	1				Phosphorylation[S]|486|in-motif[wild-card]|-; Ubiquitylation|490|flanking-motif[3]|-	SH3 domain binding(GO:0017124)	3.79e-05	bounding membrane of organelle(GO:0098588)	0.0115	regulation of cellular component organization(GO:0051128)	0.0152			0	Tbio	Tbio	FALSE
SHANK2_PDZ__Q9UPX8_618_725	Q9UPX8	SHANK2	618	725	PDZ_6	PDZ-like	Q99814	EPAS1	Endothelial PAS domain-containing protein 1	VGDQRTEFLGAAPLGP	654	669	16	medium	-1.33068	1	IDR	fastpace	T.F	659_TEF_661	1					protein binding(GO:0005515)	0.1329	cytosol(GO:0005829)	0.0743	nervous system process(GO:0050877)	0.0023			0	Tbio	Tchem	FALSE
SHANK2_PDZ__Q9UPX8_618_725	Q9UPX8	SHANK2	618	725	PDZ_6	PDZ-like	Q9BWN1	PRR14	Proline-rich protein 14	CSSTASTSFSEPAEPR	400	415	16	medium	-1.91721	1	IDR	fastpace	T.F	406_TSF_408	1							organelle(GO:0043226)	0.3435	biological_process(GO:0008150)	0.7369			0	Tbio	Tbio	FALSE
SHANK2_PDZ__Q9UPX8_618_725	Q9UPX8	SHANK2	618	725	PDZ_6	PDZ-like	Q9BZW2	SLC13A1	Solute carrier family 13 member 1	ATQMTYFNGSTN	167	178	12	medium	-1.78516	1	Domain	fastpace	T.F	171_TYF_173	1				Other|174|flanking-motif[1]|-	molecular_function(GO:0003674)	0.639	apical plasma membrane(GO:0016324)	0.0004	biological_process(GO:0008150)	0.7369			0	Tbio	Tbio	FALSE
SHANK2_PDZ__Q9UPX8_618_725	Q9UPX8	SHANK2	618	725	PDZ_6	PDZ-like	Q9GZT8	NIF3L1	NIF3-like protein 1	IDGVSVTSFSAR	189	200	12	high	-2.36653	1	Domain	fastpace	T.F	195_TSF_197	1					protein binding(GO:0005515)	0.1329	organelle(GO:0043226)	0.3435	negative regulation of cellular process(GO:0048523)	0.0592			0	Tbio	Tbio	FALSE
SHANK2_PDZ__Q9UPX8_618_725	Q9UPX8	SHANK2	618	725	PDZ_6	PDZ-like	Q9H582	ZNF644	Zinc finger protein 644	KDCQTSFQKNNTLTLP	60	75	16	medium	-1.31336	1	IDR	fastpace	T.F	64_TSF_66	1				Phosphorylation[T]|73|flanking-motif[7]|-	protein binding(GO:0005515)	0.1329	organelle(GO:0043226)	0.3435	regulation of cellular process(GO:0050794)	0.2855			0	Tbio	Tbio	FALSE
SHANK2_PDZ__Q9UPX8_618_725	Q9UPX8	SHANK2	618	725	PDZ_6	PDZ-like	Q9HC77	CENPJ	Centromere protein J	VDISTSFPIKGTHFSD	48	63	16	medium	-1.36653	1	IDR	fastpace	T.F	52_TSF_54	1				Phosphorylation[S]|53|in-motif[wild-card]|-	protein domain specific binding(GO:0019904)	0.0011	cytosol(GO:0005829)	0.0743	positive regulation of cell communication(GO:0010647)	0.0076			0	Tbio	Tbio	FALSE
SHANK2_PDZ__Q9UPX8_618_725	Q9UPX8	SHANK2	618	725	PDZ_6	PDZ-like	Q9HCM1	RESF1	Retroelement silencing factor 1	LSSEIRTSFQQQWQNP	312	327	16	medium	-1.31605	1	IDR	fastpace	T.F	318_TSF_320	1					protein binding(GO:0005515)	0.1329	organelle(GO:0043226)	0.3435	regulation of cellular component organization(GO:0051128)	0.0152			0	Tbio	Tdark	FALSE
SHANK2_PDZ__Q9UPX8_618_725	Q9UPX8	SHANK2	618	725	PDZ_6	PDZ-like	Q9NP71	MLXIPL	Carbohydrate-responsive element-binding protein	LDSSAFLSSDFL	366	377	12	medium	-1.44612	1	IDR				0					protein binding(GO:0005515)	0.1329	cytosol(GO:0005829)	0.0743	response to nutrient(GO:0007584)	5.21e-05			0	Tbio	Tbio	FALSE
SHANK2_PDZ__Q9UPX8_618_725	Q9UPX8	SHANK2	618	725	PDZ_6	PDZ-like	Q9NQC7	CYLD	Ubiquitin carboxyl-terminal hydrolase CYLD	SLTEISTDFDRSSPPL	387	402	16	medium	-1.66756	0.992908	IDR	fastpace	T.F	393_TDF_395	1				Phosphorylation[S]|387|flanking-motif[-6]|-; Phosphorylation[S]|392|flanking-motif[-1]|-; Phosphorylation[S]|399|flanking-motif[4]|-; Phosphorylation[T]|389|flanking-motif[-4]|-; Phosphorylation[T]|393|in-motif[key]|-	protein binding(GO:0005515)	0.1329	plasma membrane(GO:0005886)	0.0693	negative regulation of intracellular signal transduction(GO:1902532)	0.000753			0	Tbio	Tbio	FALSE
SHANK2_PDZ__Q9UPX8_618_725	Q9UPX8	SHANK2	618	725	PDZ_6	PDZ-like	Q9NRJ4	TULP4	Tubby-related protein 4	YERITTFDSSGNVEEV	885	900	16	medium	-1.54668	0.925926	IDR	fastpace	T.F	889_TTF_891	1							cytosol(GO:0005829)	0.0743	biological_process(GO:0008150)	0.7369			3	Tbio	Tbio	FALSE
SHANK2_PDZ__Q9UPX8_618_725	Q9UPX8	SHANK2	618	725	PDZ_6	PDZ-like	Q9NY37	ASIC5	Acid-sensing ion channel 5	DFAISTSFHGIHNIVQ	40	55	16	medium	-1.65956	1	Domain	fastpace	T.F	45_TSF_47	1					molecular_function(GO:0003674)	0.639	plasma membrane(GO:0005886)	0.0693	cellular process(GO:0009987)	0.4895			0	Tbio	Tbio	FALSE
SHANK2_PDZ__Q9UPX8_618_725	Q9UPX8	SHANK2	618	725	PDZ_6	PDZ-like	Q9NZ56	FMN2	Formin-2	QPPHSISTEFQT	828	839	12	medium	-1.64207	1	IDR	fastpace	T.F	835_TEF_837	1					protein binding(GO:0005515)	0.1329	plasma membrane bounded cell projection(GO:0120025)	0.0069	cellular component assembly(GO:0022607)	0.0141			0	Tbio	Tbio	FALSE
SHANK2_PDZ__Q9UPX8_618_725	Q9UPX8	SHANK2	618	725	PDZ_6	PDZ-like	Q9NZP6	NPAP1	Nuclear pore-associated protein 1	SAQVSTSF	868	875	8	excellent	-3.1549	1	IDR	fastpace	T.F	873_TSF_875	1					structural molecule activity(GO:0005198)	0.0013	organelle membrane(GO:0031090)	0.0338	cellular process(GO:0009987)	0.4895			0	Tbio	Tbio	FALSE
SHANK2_PDZ__Q9UPX8_618_725	Q9UPX8	SHANK2	618	725	PDZ_6	PDZ-like	Q9P2F5	STOX2	Storkhead-box protein 2	EHLTTCFPGVPTPSQE	99	114	16	medium	-1.43297	1	Domain				0					binding(GO:0005488)	0.4232	organelle(GO:0043226)	0.3435	multicellular organismal process(GO:0032501)	0.0326			0	Tbio	Tbio	FALSE
SHANK2_PDZ__Q9UPX8_618_725	Q9UPX8	SHANK2	618	725	PDZ_6	PDZ-like	Q9P2H0	CEP126	Centrosomal protein of 126 kDa	WLTNLDASNTQNVTAF	312	327	16	medium	-1.52288	0.473889	IDR	fastpace	T.F	325_TAF_327	1							cellular anatomical entity(GO:0110165)	0.8517	cellular component assembly(GO:0022607)	0.0141			0	Tbio	Tdark	FALSE
SHANK2_PDZ__Q9UPX8_618_725	Q9UPX8	SHANK2	618	725	PDZ_6	PDZ-like	Q9P2P1	NYNRIN	Protein NYNRIN	QPPRHLQANSTVTSFQ	754	769	16	medium	-1.30277	1	IDR	fastpace	T.F	766_TSF_768	1					binding(GO:0005488)	0.4232	membrane(GO:0016020)	0.2187	response to stimulus(GO:0050896)	0.0764			0	Tbio	Tdark	FALSE
SHANK2_PDZ__Q9UPX8_618_725	Q9UPX8	SHANK2	618	725	PDZ_6	PDZ-like	Q9P2P6	STARD9	StAR-related lipid transfer protein 9	LLSRTEFCTAPL	2316	2327	12	medium	-1.46344	0.985816	IDR	fastpace	T.F	2320_TEF_2322	1					protein binding(GO:0005515)	0.1329	organelle(GO:0043226)	0.3435	cellular component assembly(GO:0022607)	0.0141			0	Tbio	Tbio	FALSE
SHANK2_PDZ__Q9UPX8_618_725	Q9UPX8	SHANK2	618	725	PDZ_6	PDZ-like	Q9UER7	DAXX	Death domain-associated protein 6	AGMVSSTSFNGG	605	616	12	excellent	-3.04576	1	IDR	fastpace	T.F	611_TSF_613	1				Phosphorylation[S]|610|flanking-motif[-1]|-; Phosphorylation[S]|612|in-motif[wild-card]|-; Phosphorylation[T]|611|in-motif[key]|-	protein-macromolecule adaptor activity(GO:0030674)	0.00048	cytosol(GO:0005829)	0.0743	cellular component assembly(GO:0022607)	0.0141			0	Tbio	Tbio	TRUE	IDII0000008060	PDZ domain binding motif - Internal TxF	False	True
SHANK2_PDZ__Q9UPX8_618_725	Q9UPX8	SHANK2	618	725	PDZ_6	PDZ-like	Q9UJ14	GGT7	Glutathione hydrolase 7	ALGAYSPVDYMSITSF	12	27	16	medium	-1.59176	0.910959	IDR	fastpace	T.F	25_TSF_27	1				Phosphorylation[S]|17|flanking-motif[-8]|-; Phosphorylation[Y]|21|flanking-motif[-4]|-	molecular_function(GO:0003674)	0.639	plasma membrane(GO:0005886)	0.0693	negative regulation of response to stimulus(GO:0048585)	0.0069			0	Tbio	Tbio	FALSE
SHANK2_PDZ__Q9UPX8_618_725	Q9UPX8	SHANK2	618	725	PDZ_6	PDZ-like	Q9UJQ4	SALL4	Sal-like protein 4	LETTSFQALSPA	780	791	12	high	-2.61979	1	IDR	fastpace	T.F	783_TSF_785	1				Phosphorylation[S]|789|flanking-motif[4]|CDK1,MAPK1,MAPK14,MAPK3,MAPK8	binding(GO:0005488)	0.4232	organelle(GO:0043226)	0.3435	multicellular organismal process(GO:0032501)	0.0326			0	Tbio	Tbio	FALSE
SHANK2_PDZ__Q9UPX8_618_725	Q9UPX8	SHANK2	618	725	PDZ_6	PDZ-like	Q9ULD8	KCNH3	Potassium voltage-gated channel subfamily H member 3	NTFLDTIATRFD	12	23	12	medium	-1.75696	1	Domain	fastpace	T.F	20_TRF_22	1					molecular_function(GO:0003674)	0.639	plasma membrane(GO:0005886)	0.0693	regulation of biological quality(GO:0065008)	0.0156			0	Tbio	Tclin	FALSE
SHANK2_PDZ__Q9UPX8_618_725	Q9UPX8	SHANK2	618	725	PDZ_6	PDZ-like	Q9ULH0	KIDINS220	Kinase D-interacting substrate of 220 kDa	CSSTSFNGPFAGGVVS	1102	1117	16	medium	-1.72125	0.997712	IDR	fastpace	T.F	1105_TSF_1107	1					protein domain specific binding(GO:0019904)	0.0011	cytosol(GO:0005829)	0.0743	regulation of cellular component organization(GO:0051128)	0.0152			0	Tbio	Tbio	FALSE
SHANK2_PDZ__Q9UPX8_618_725	Q9UPX8	SHANK2	618	725	PDZ_6	PDZ-like	Q9UPU9	SAMD4A	Protein Smaug homolog 1	LNHLEDRTSTSFGGQN	147	162	16	medium	-1.37882	1	Domain	fastpace	T.F	156_TSF_158	1					binding(GO:0005488)	0.4232	neuron projection(GO:0043005)	0.0026	negative regulation of cellular process(GO:0048523)	0.0592			0	Tbio	Tbio	FALSE
SHANK2_PDZ__Q9UPX8_618_725	Q9UPX8	SHANK2	618	725	PDZ_6	PDZ-like	Q9UPX6	MINAR1	Major intrinsically disordered Notch2-binding receptor 1	ASTYFGPT	336	343	8	high	-2.56864	0.998817	IDR	fastpace	T.F	338_TYF_340	1							plasma membrane(GO:0005886)	0.0693	negative regulation of intracellular signal transduction(GO:1902532)	0.000753			0	Tbio	Tdark	FALSE
SHANK2_PDZ__Q9UPX8_618_725	Q9UPX8	SHANK2	618	725	PDZ_6	PDZ-like	Q9UQ05	KCNH4	Potassium voltage-gated channel subfamily H member 4	NTFLDTIATRFD	12	23	12	medium	-1.75696	1	Domain	fastpace	T.F	20_TRF_22	1					molecular_function(GO:0003674)	0.639	plasma membrane(GO:0005886)	0.0693	regulation of biological quality(GO:0065008)	0.0156			0	Tbio	Tclin	FALSE
SHANK2_PDZ__Q9UPX8_618_725	Q9UPX8	SHANK2	618	725	PDZ_6	PDZ-like	Q9Y253	POLH	DNA polymerase eta	TSFLSSDP	441	448	8	high	-2.48149	1	Domain; IDR	fastpace	T.F	441_TSF_443	1					binding(GO:0005488)	0.4232	cytosol(GO:0005829)	0.0743	regulation of response to stimulus(GO:0048583)	0.0393			0	Tbio	Tchem	FALSE
SHANK2_PDZ__Q9UPX8_618_725	Q9UPX8	SHANK2	618	725	PDZ_6	PDZ-like	Q9Y2F5	ICE1	Little elongation complex subunit 1	GLDIETSFSSSS	623	634	12	high	-2.18046	1	IDR	fastpace	T.F	628_TSF_630	1					protein-macromolecule adaptor activity(GO:0030674)	0.00048	cellular anatomical entity(GO:0110165)	0.8517	regulation of cellular component organization(GO:0051128)	0.0152		common essential	0	Tbio	Tbio	FALSE
SHANK2_PDZ__Q9UPX8_618_725	Q9UPX8	SHANK2	618	725	PDZ_6	PDZ-like	Q9Y397	ZDHHC9	Palmitoyltransferase ZDHHC9	RTSFSDPGVIPRALPD	85	100	16	medium	-1.8041	0.998014	Domain	fastpace	T.F	86_TSF_88	1			R->W|96|flanking-motif[8]|-|missense[Pathogenic]		molecular_function(GO:0003674)	0.639	bounding membrane of organelle(GO:0098588)	0.0115	regulation of cellular process(GO:0050794)	0.2855			0	Tbio	Tbio	FALSE
SHANK2_PDZ__Q9UPX8_618_725	Q9UPX8	SHANK2	618	725	PDZ_6	PDZ-like	Q9Y399	MRPS2	Small ribosomal subunit protein uS2m	ATALMIRESEDSTDFN	44	59	16	medium	-1.37572	1	Domain	fastpace	T.F	56_TDF_58	1					structural molecule activity(GO:0005198)	0.0013	organelle membrane(GO:0031090)	0.0338	cellular component assembly(GO:0022607)	0.0141			0	Tbio	Tbio	FALSE
SHANK2_PDZ__Q9UPX8_618_725	Q9UPX8	SHANK2	618	725	PDZ_6	PDZ-like	Q9Y3S1	WNK2	Serine/threonine-protein kinase WNK2	SVTSFHSQSSYISSDN	1906	1921	16	medium	-1.31605	1	IDR	fastpace	T.F	1908_TSF_1910	1					binding(GO:0005488)	0.4232	plasma membrane(GO:0005886)	0.0693	negative regulation of intracellular signal transduction(GO:1902532)	0.000753			0	Tbio	Tchem	FALSE
SHANK2_PDZ__Q9UPX8_618_725	Q9UPX8	SHANK2	618	725	PDZ_6	PDZ-like	Q9Y4B5	MTCL1	Microtubule cross-linking factor 1	PHLTESSSFLSTVTSV	904	919	16	medium	-1.7122	0.999203	IDR				0				Phosphorylation[S]|911|-|-; Phosphorylation[S]|914|-|-; Phosphorylation[T]|907|-|-; Phosphorylation[T]|917|-|-	protein binding(GO:0005515)	0.1329	apical plasma membrane(GO:0016324)	0.0004	cellular component organization(GO:0016043)	0.0705			0	Tbio	Tbio	FALSE
SHANK2_PDZ__Q9UPX8_618_725	Q9UPX8	SHANK2	618	725	PDZ_6	PDZ-like	Q9Y4K1	CRYBG1	Beta/gamma crystallin domain-containing protein 1	NTMTTAFSTSQN	856	867	12	high	-2.16749	1	IDR	fastpace	T.F	860_TAF_862	1					binding(GO:0005488)	0.4232							0	Tbio	Tbio	FALSE
SHANK2_PDZ__Q9UPX8_618_725	Q9UPX8	SHANK2	618	725	PDZ_6	PDZ-like	Q9Y6V0	PCLO	Protein piccolo	LSTTYFTS	2356	2363	8	medium	-1.54516	1	IDR	fastpace	T.F	2359_TYF_2361	1					structural constituent of synapse(GO:0098918)	1.4e-06	postsynaptic density(GO:0014069)	0.000141	cellular component assembly(GO:0022607)	0.0141			0	Tbio	Tbio	FALSE
SHANK3_PDZ__Q9BYB0_562_670	Q9BYB0	SHANK3	562	670	PDZ	PDZ-like	A0A1B0GVZ6	MBD3L2B	Methyl-CpG-binding domain protein 3-like 2B	MGEPAFTSFPSLPVLG	1	16	16	medium	-1.3098	1	IDR	fastpace	T.F	7_TSF_9	1					binding(GO:0005488)	0.4232	organelle(GO:0043226)	0.3435	negative regulation of cellular process(GO:0048523)	0.0592			0	Tbio	Tdark	FALSE
SHANK3_PDZ__Q9BYB0_562_670	Q9BYB0	SHANK3	562	670	PDZ	PDZ-like	A2PYH4	HFM1	Probable ATP-dependent DNA helicase HFM1	LVNFAEDKGESTSVFR	148	163	16	medium	-1.31336	1	IDR				0					ion binding(GO:0043167)	0.0938	organelle(GO:0043226)	0.3435	cellular process(GO:0009987)	0.4895			0	Tbio	Tbio	FALSE
SHANK3_PDZ__Q9BYB0_562_670	Q9BYB0	SHANK3	562	670	PDZ	PDZ-like	A2PYH4	HFM1	Probable ATP-dependent DNA helicase HFM1	EVWDDFDDENLEVTSFSTDTEKTKISGF	1269	1296	28	medium	-1.94692	1	IDR	fastpace	T.F	1282_TSF_1284	1					ion binding(GO:0043167)	0.0938	organelle(GO:0043226)	0.3435	cellular process(GO:0009987)	0.4895			0	Tbio	Tbio	FALSE
SHANK3_PDZ__Q9BYB0_562_670	Q9BYB0	SHANK3	562	670	PDZ	PDZ-like	A4UGR9	XIRP2	Xin actin-binding repeat-containing protein 2	TEMRTTFQ	3329	3336	8	medium	-1.44733	1	IDR	fastpace	T.F	3333_TTF_3335	1					actin binding(GO:0003779)	0.000497	cellular anatomical entity(GO:0110165)	0.8517	cell junction organization(GO:0034330)	0.000516			0	Tbio	Tbio	FALSE
SHANK3_PDZ__Q9BYB0_562_670	Q9BYB0	SHANK3	562	670	PDZ	PDZ-like	A6NHQ4	EPOP	Elongin BC and Polycomb repressive complex 2-associated protein	ESTTSFASAPPR	148	159	12	high	-2.4437	1	IDR	fastpace	T.F	151_TSF_153	1					binding(GO:0005488)	0.4232	organelle(GO:0043226)	0.3435	cell differentiation(GO:0030154)	0.0119		common essential	0	Tbio	Tdark	FALSE
SHANK3_PDZ__Q9BYB0_562_670	Q9BYB0	SHANK3	562	670	PDZ	PDZ-like	A8MVX0	ARHGEF33	Rho guanine nucleotide exchange factor 33	EERESEQTSFSDQNPR	795	810	16	medium	-1.68825	1	IDR	fastpace	T.F	802_TSF_804	1					molecular_function(GO:0003674)	0.639							0	Tbio	Tdark	FALSE
SHANK3_PDZ__Q9BYB0_562_670	Q9BYB0	SHANK3	562	670	PDZ	PDZ-like	O00124	UBXN8	UBX domain-containing protein 8	LGGDEGTSQTSFETSN	134	149	16	medium	-1.34582	1	Domain	fastpace	T.F	143_TSF_145	1					protein-macromolecule adaptor activity(GO:0030674)	0.00048	organelle membrane(GO:0031090)	0.0338	cellular process(GO:0009987)	0.4895			0	Tbio	Tbio	FALSE
SHANK3_PDZ__Q9BYB0_562_670	Q9BYB0	SHANK3	562	670	PDZ	PDZ-like	O00522	KRIT1	Krev interaction trapped protein 1	VCSESSTHFATL	141	152	12	medium	-1.88941	1	Domain	fastpace	T.F	147_THF_149	1				Phosphorylation[T]|151|flanking-motif[2]|-	cytoskeletal protein binding(GO:0008092)	0.0025	plasma membrane(GO:0005886)	0.0693	cellular homeostasis(GO:0019725)	0.001			0	Tbio	Tbio	FALSE
SHANK3_PDZ__Q9BYB0_562_670	Q9BYB0	SHANK3	562	670	PDZ	PDZ-like	O14978	ZNF263	Zinc finger protein 263	CGEAVSDSTPFLTNHG	551	566	16	medium	-1.42946	1	IDR	fastpace	T.F	559_TPF_561	1					metal ion binding(GO:0046872)	0.0469	organelle(GO:0043226)	0.3435	negative regulation of cellular process(GO:0048523)	0.0592			0	Tbio	Tbio	FALSE
SHANK3_PDZ__Q9BYB0_562_670	Q9BYB0	SHANK3	562	670	PDZ	PDZ-like	O15151	MDM4	Protein Mdm4	MTSFSTSAQCSTSDSA	1	16	16	medium	-1.79588	1	IDR	fastpace	T.F	2_TSF_4	1					zinc ion binding(GO:0008270)	0.0018	organelle(GO:0043226)	0.3435	anatomical structure morphogenesis(GO:0009653)	0.0054			0	Tbio	Tchem	FALSE
SHANK3_PDZ__Q9BYB0_562_670	Q9BYB0	SHANK3	562	670	PDZ	PDZ-like	O15209	ZBTB22	Zinc finger and BTB domain-containing protein 22	ESTDFSSSSQEAFAAS	213	228	16	medium	-1.4023	1	IDR	fastpace	T.F	215_TDF_217	1					metal ion binding(GO:0046872)	0.0469	organelle(GO:0043226)	0.3435	regulation of cellular process(GO:0050794)	0.2855			0	Tbio	Tbio	FALSE
SHANK3_PDZ__Q9BYB0_562_670	Q9BYB0	SHANK3	562	670	PDZ	PDZ-like	O43151	TET3	Methylcytosine dioxygenase TET3	GAVTVLSTTCFH	763	774	12	medium	-1.87615	1	IDR				0					zinc ion binding(GO:0008270)	0.0018	organelle(GO:0043226)	0.3435	cellular component organization(GO:0016043)	0.0705			0	Tbio	Tbio	FALSE
SHANK3_PDZ__Q9BYB0_562_670	Q9BYB0	SHANK3	562	670	PDZ	PDZ-like	O43306	ADCY6	Adenylate cyclase type 6	GKGEMTTYFLNGGP	1153	1166	14	medium	-1.78781	1	Domain	fastpace	T.F	1159_TYF_1161	1					metal ion binding(GO:0046872)	0.0469	neuron projection(GO:0043005)	0.0026	regulation of anatomical structure size(GO:0090066)	0.000418			0	Tbio	Tchem	FALSE
SHANK3_PDZ__Q9BYB0_562_670	Q9BYB0	SHANK3	562	670	PDZ	PDZ-like	O43424	GRID2	Glutamate receptor ionotropic, delta-2	ALEQISDFRNTHITTT	915	930	16	medium	-1.34582	1	IDR				0					scaffold protein binding(GO:0097110)	1.22e-05	dendritic spine(GO:0043197)	6.51e-05	regulation of long-term synaptic depression(GO:1900452)	5.31e-07			0	Tbio	Tbio	FALSE
SHANK3_PDZ__Q9BYB0_562_670	Q9BYB0	SHANK3	562	670	PDZ	PDZ-like	O43524	FOXO3	Forkhead box protein O3	SSDELDAWTDFR	299	310	12	medium	-1.74473	1	IDR	fastpace	T.F	307_TDF_309	1				Phosphorylation[S]|299|flanking-motif[-8]|CaMK2A; Phosphorylation[S]|300|flanking-motif[-7]|-; Phosphorylation[T]|307|in-motif[key]|-	protein binding(GO:0005515)	0.1329	bounding membrane of organelle(GO:0098588)	0.0115	positive regulation of cell development(GO:0010720)	0.000516			0	Tbio	Tbio	FALSE
SHANK3_PDZ__Q9BYB0_562_670	Q9BYB0	SHANK3	562	670	PDZ	PDZ-like	O60343	TBC1D4	TBC1 domain family member 4	SSSSLPSLHTSFSAPS	692	707	16	medium	-1.31069	1	IDR	fastpace	T.F	701_TSF_703	1				Phosphorylation[S]|704|flanking-motif[1]|-; Phosphorylation[S]|707|flanking-motif[4]|-; Phosphorylation[T]|701|in-motif[key]|-	molecular_function(GO:0003674)	0.639	cytosol(GO:0005829)	0.0743	negative regulation of organelle organization(GO:0010639)	0.000298			0	Tbio	Tbio	FALSE
SHANK3_PDZ__Q9BYB0_562_670	Q9BYB0	SHANK3	562	670	PDZ	PDZ-like	O60673	REV3L	DNA polymerase zeta catalytic subunit	VTSFTNESTYSMKYPG	614	629	16	medium	-1.50864	1	IDR	fastpace	T.F	615_TSF_617	1					metal ion binding(GO:0046872)	0.0469	organelle(GO:0043226)	0.3435	cellular process(GO:0009987)	0.4895		common essential	0	Tbio	Tbio	FALSE
SHANK3_PDZ__Q9BYB0_562_670	Q9BYB0	SHANK3	562	670	PDZ	PDZ-like	O60711	LPXN	Leupaxin	CGDCFTSFSTGSFF	296	309	14	high	-2.33724	1	Domain	fastpace	T.F	301_TSF_303	1					metal ion binding(GO:0046872)	0.0469	cell projection(GO:0042995)	0.008	cellular component assembly(GO:0022607)	0.0141			0	Tbio	Tbio	FALSE
SHANK3_PDZ__Q9BYB0_562_670	Q9BYB0	SHANK3	562	670	PDZ	PDZ-like	O75143	ATG13	Autophagy-related protein 13	CTTSFSTSPPSQ	252	263	12	high	-2.36653	1	IDR	fastpace	T.F	254_TSF_256	1					protein binding(GO:0005515)	0.1329	organelle membrane(GO:0031090)	0.0338	organelle assembly(GO:0070925)	0.0011			0	Tbio	Tbio	TRUE	IDII0000008044	PDZ domain binding motif - Internal TxF	False	True
SHANK3_PDZ__Q9BYB0_562_670	Q9BYB0	SHANK3	562	670	PDZ	PDZ-like	O75190	DNAJB6	DnaJ homolog subfamily B member 6	LTSFSSTSFGGSGMGN	172	187	16	medium	-1.65365	0.00134862	IDR	fastpace	T.F	173_TSF_175	1					protein binding(GO:0005515)	0.1329	cytosol(GO:0005829)	0.0743	negative regulation of cellular component organization(GO:0051129)	0.0013			0	Tbio	Tbio	FALSE
SHANK3_PDZ__Q9BYB0_562_670	Q9BYB0	SHANK3	562	670	PDZ	PDZ-like	O76082	SLC22A5	Organic cation/carnitine transporter 2	DEVTAFLGEWGP	5	16	12	medium	-1.88941	1	Domain	fastpace	T.F	8_TAF_10	1			G->W|15|flanking-motif[5]|Renal carnitine transport defect (CDSP),Systemic primary carnitine deficiency (CDSP)|missense[Pathogenic]; P->L|16|flanking-motif[6]|Systemic primary carnitine deficiency (CDSP)|missense[Pathogenic]; W->C|14|flanking-motif[4]|-|missense[Pathogenic]; W->R|14|flanking-motif[4]|Renal carnitine transport defect (CDSP)|missense[Pathogenic]		protein domain specific binding(GO:0019904)	0.0011	cell projection membrane(GO:0031253)	0.000316	regulation of system process(GO:0044057)	0.000712			0	Tbio	Tbio	FALSE
SHANK3_PDZ__Q9BYB0_562_670	Q9BYB0	SHANK3	562	670	PDZ	PDZ-like	O94818	NOL4	Nucleolar protein 4	EAVTRFLM	149	156	8	medium	-1.64589	1	Domain	fastpace	T.F	152_TRF_154	1					binding(GO:0005488)	0.4232	organelle(GO:0043226)	0.3435					0	Tbio	Tbio	FALSE
SHANK3_PDZ__Q9BYB0_562_670	Q9BYB0	SHANK3	562	670	PDZ	PDZ-like	O94967	WDR47	WD repeat-containing protein 47	SVTSFTTP	516	523	8	high	-2.95861	1	IDR	fastpace	T.F	518_TSF_520	1				Phosphorylation[T]|518|in-motif[key]|-; Phosphorylation[T]|521|flanking-motif[1]|-; Phosphorylation[T]|522|flanking-motif[2]|-			neuron projection(GO:0043005)	0.0026	adult behavior(GO:0030534)	6.11e-05			0	Tbio	Tdark	FALSE
SHANK3_PDZ__Q9BYB0_562_670	Q9BYB0	SHANK3	562	670	PDZ	PDZ-like	O95197	RTN3	Reticulon-3	EIMTSSFLSSSE	80	91	12	medium	-1.92082	1	IDR				0	21653829						postsynaptic density(GO:0014069)	0.000141	neuron differentiation(GO:0030182)	0.00027			0	Tbio	Tbio	FALSE
SHANK3_PDZ__Q9BYB0_562_670	Q9BYB0	SHANK3	562	670	PDZ	PDZ-like	O95677	EYA4	Eyes absent homolog 4	STNFSGSQ	260	267	8	medium	-1.43297	1	IDR	fastpace	T.F	261_TNF_263	1					metal ion binding(GO:0046872)	0.0469	organelle(GO:0043226)	0.3435	nervous system process(GO:0050877)	0.0023			0	Tbio	Tbio	FALSE
SHANK3_PDZ__Q9BYB0_562_670	Q9BYB0	SHANK3	562	670	PDZ	PDZ-like	P06731	CEACAM5	Carcinoembryonic antigen-related cell adhesion molecule 5	IESTPFNVAEGKEVLL	38	53	16	medium	-1.41117	1	Domain	fastpace	T.F	41_TPF_43	1					protein binding(GO:0005515)	0.1329	plasma membrane region(GO:0098590)	0.0044	regulation of cell differentiation(GO:0045595)	0.0063			0	Tbio	Tbio	FALSE
SHANK3_PDZ__Q9BYB0_562_670	Q9BYB0	SHANK3	562	670	PDZ	PDZ-like	P0C2L3	FAM163B	Protein FAM163B	PTASTSFSQKSPQARA	74	89	16	medium	-1.43652	1	IDR	fastpace	T.F	78_TSF_80	1							membrane(GO:0016020)	0.2187					0	Tbio	Tdark	FALSE
SHANK3_PDZ__Q9BYB0_562_670	Q9BYB0	SHANK3	562	670	PDZ	PDZ-like	P0C7U0	ELFN1	Protein ELFN1	ESTSFQGVKSGPVSVA	579	594	16	medium	-1.91364	1	Coiled Coil	fastpace	T.F	581_TSF_583	1					molecular_function(GO:0003674)	0.639	neuron projection(GO:0043005)	0.0026	synapse organization(GO:0050808)	0.000143			0	Tbio	Tbio	TRUE	IDII0000008042	PDZ domain binding motif - Internal TxF	False	True
SHANK3_PDZ__Q9BYB0_562_670	Q9BYB0	SHANK3	562	670	PDZ	PDZ-like	P10070	GLI2	Zinc finger protein GLI2	YPTESTGFSDNP	1086	1097	12	high	-2.11351	1	IDR	fastpace	T.F	1091_TGF_1093	1					zinc ion binding(GO:0008270)	0.0018	plasma membrane bounded cell projection(GO:0120025)	0.0069	neuron projection morphogenesis(GO:0048812)	0.000156			0	Tbio	Tchem	FALSE
SHANK3_PDZ__Q9BYB0_562_670	Q9BYB0	SHANK3	562	670	PDZ	PDZ-like	P12757	SKIL	Ski-like protein	MENLQTNFSLVQGSTK	1	16	16	medium	-1.31336	1	IDR	fastpace	T.F	6_TNF_8	1				Phosphorylation[T]|6|in-motif[key]|-	protein domain specific binding(GO:0019904)	0.0011	organelle(GO:0043226)	0.3435	positive regulation of neurogenesis(GO:0050769)	0.000155			0	Tbio	Tbio	FALSE
SHANK3_PDZ__Q9BYB0_562_670	Q9BYB0	SHANK3	562	670	PDZ	PDZ-like	P13647	KRT5	Keratin, type II cytoskeletal 5	TPSVSRTSFTSV	24	35	12	medium	-1.91721	1	IDR	fastpace	T.F	30_TSF_32	1			P->L|25|flanking-motif[-5]|Epidermolysis bullosa simplex,Epidermolysis bullosa simplex with mottled pigmentation (EBS2F),Epidermolysis bullosa simplex 2F, with mottled pigmentation (EBS2F)|missense[Pathogenic]	Phosphorylation[S]|26|flanking-motif[-4]|-; Phosphorylation[S]|28|flanking-motif[-2]|-; Phosphorylation[S]|31|in-motif[wild-card]|-; Phosphorylation[T]|24|flanking-motif[-6]|CDK1	scaffold protein binding(GO:0097110)	1.22e-05	cytosol(GO:0005829)	0.0743	regulation of localization(GO:0032879)	0.0113			0	Tbio	Tbio	FALSE
SHANK3_PDZ__Q9BYB0_562_670	Q9BYB0	SHANK3	562	670	PDZ	PDZ-like	P15924	DSP	Desmoplakin	DQDITRFQ	1553	1560	8	medium	-1.35067	1	IDR	fastpace	T.F	1557_TRF_1559	1					scaffold protein binding(GO:0097110)	1.22e-05	plasma membrane region(GO:0098590)	0.0044	regulation of actin filament-based process(GO:0032970)	0.000349			0	Tbio	Tbio	FALSE
SHANK3_PDZ__Q9BYB0_562_670	Q9BYB0	SHANK3	562	670	PDZ	PDZ-like	P17787	CHRNB2	Neuronal acetylcholine receptor subunit beta-2	TTTTFLHSDHSAPSS	487	501	15	medium	-1.57025	1	Coiled Coil	fastpace	T.F	489_TTF_491	1					cation binding(GO:0043169)	0.0489	neuron projection(GO:0043005)	0.0026	intraspecies interaction between organisms(GO:0051703)	8.07e-06			0	Tbio	Tclin	FALSE
SHANK3_PDZ__Q9BYB0_562_670	Q9BYB0	SHANK3	562	670	PDZ	PDZ-like	P28566	HTR1E	5-hydroxytryptamine receptor 1E	LTQTFCVSDFSTSDPT	238	253	16	medium	-1.35754	1	IDR				0					cation binding(GO:0043169)	0.0489	neuron projection(GO:0043005)	0.0026	signal transduction(GO:0007165)	0.0447			0	Tbio	Tchem	FALSE
SHANK3_PDZ__Q9BYB0_562_670	Q9BYB0	SHANK3	562	670	PDZ	PDZ-like	P40199	CEACAM6	Carcinoembryonic antigen-related cell adhesion molecule 6	IESTPFNVAEGKEVLL	38	53	16	medium	-1.41117	1	Domain	fastpace	T.F	41_TPF_43	1					protein binding(GO:0005515)	0.1329	plasma membrane region(GO:0098590)	0.0044	signal transduction(GO:0007165)	0.0447			0	Tbio	Tbio	FALSE
SHANK3_PDZ__Q9BYB0_562_670	Q9BYB0	SHANK3	562	670	PDZ	PDZ-like	P41162	ETV3	ETS translocation variant 3	MHPEESTQFSIKLQPP	334	349	16	medium	-1.35458	1	IDR	fastpace	T.F	340_TQF_342	1					protein binding(GO:0005515)	0.1329	organelle(GO:0043226)	0.3435	negative regulation of cellular process(GO:0048523)	0.0592			0	Tbio	Tbio	FALSE
SHANK3_PDZ__Q9BYB0_562_670	Q9BYB0	SHANK3	562	670	PDZ	PDZ-like	P42568	MLLT3	Protein AF-9	SSSSSSTSFSKPHKLM	185	200	16	medium	-1.42946	1	IDR	fastpace	T.F	191_TSF_193	1					molecular adaptor activity(GO:0060090)	0.000885	cytosol(GO:0005829)	0.0743	positive regulation of signal transduction(GO:0009967)	0.006			0	Tbio	Tchem	FALSE
SHANK3_PDZ__Q9BYB0_562_670	Q9BYB0	SHANK3	562	670	PDZ	PDZ-like	P43364	MAGEA11	Melanoma-associated antigen 11	QVSTMFSE	32	39	8	medium	-1.44249	1	IDR	fastpace	T.F	35_TMF_37	1					protein binding(GO:0005515)	0.1329	cytosol(GO:0005829)	0.0743	negative regulation of cellular process(GO:0048523)	0.0592			0	Tbio	Tbio	FALSE
SHANK3_PDZ__Q9BYB0_562_670	Q9BYB0	SHANK3	562	670	PDZ	PDZ-like	P50402	EMD	Emerin	TSSSTSFM	184	191	8	high	-2.76955	1	IDR	fastpace	T.F	188_TSF_190	1				Phosphorylation[S]|189|in-motif[wild-card]|-	actin binding(GO:0003779)	0.000497	bounding membrane of organelle(GO:0098588)	0.0115	positive regulation of transport(GO:0051050)	0.0018			0	Tbio	Tbio	FALSE
SHANK3_PDZ__Q9BYB0_562_670	Q9BYB0	SHANK3	562	670	PDZ	PDZ-like	P50443	SLC26A2	Sulfate transporter	HLELQRESSTDF	28	39	12	medium	-1.46092	1	IDR	fastpace	T.F	37_TDF_39	1				Phosphorylation[S]|35|flanking-motif[-2]|-; Phosphorylation[S]|36|flanking-motif[-1]|-; Phosphorylation[T]|37|in-motif[key]|-	molecular_function(GO:0003674)	0.639	cell projection membrane(GO:0031253)	0.000316	cell differentiation(GO:0030154)	0.0119			0	Tbio	Tbio	FALSE
SHANK3_PDZ__Q9BYB0_562_670	Q9BYB0	SHANK3	562	670	PDZ	PDZ-like	P51168	SCNN1B	Amiloride-sensitive sodium channel subunit beta	LVEAHTNFGFQP	581	592	12	medium	-1.48545	1	IDR	fastpace	T.F	586_TNF_588	1					protein domain specific binding(GO:0019904)	0.0011	plasma membrane region(GO:0098590)	0.0044	regulation of anatomical structure size(GO:0090066)	0.000418			0	Tbio	Tclin	FALSE
SHANK3_PDZ__Q9BYB0_562_670	Q9BYB0	SHANK3	562	670	PDZ	PDZ-like	P51587	BRCA2	Breast cancer type 2 susceptibility protein	EKEQGTSEITSFS	1548	1560	13	high	-2.34679	1	IDR	fastpace	T.F	1557_TSF_1559	1			E->Q|1550|flanking-motif[-7]|Breast-ovarian cancer, familial, susceptibility to, 2 (BROVCA2),Hereditary breast ovarian cancer syndrome,Hereditary cancer-predisposing syndrome|missense[Pathogenic]; F->S|1559|in-motif[key]|Hereditary cancer-predisposing syndrome|missense[Conflicting interpretations of pathogenicity]; Q->E|1551|flanking-motif[-6]|Hereditary breast ovarian cancer syndrome,Hereditary cancer-predisposing syndrome|missense[Pathogenic]	Ubiquitylation|1549|flanking-motif[-8]|-	cytoskeletal protein binding(GO:0008092)	0.0025	cytosol(GO:0005829)	0.0743	intracellular signal transduction(GO:0035556)	0.0056			0	Tbio	Tbio	FALSE
SHANK3_PDZ__Q9BYB0_562_670	Q9BYB0	SHANK3	562	670	PDZ	PDZ-like	P53814	SMTN	Smoothelin	GSVTHVTSFSHAPPSS	522	537	16	medium	-1.82391	1	IDR	fastpace	T.F	528_TSF_530	1				Phosphorylation[S]|523|flanking-motif[-5]|-; Phosphorylation[T]|525|flanking-motif[-3]|-	actin binding(GO:0003779)	0.000497	organelle(GO:0043226)	0.3435	system process(GO:0003008)	0.0059			0	Tbio	Tbio	FALSE
SHANK3_PDZ__Q9BYB0_562_670	Q9BYB0	SHANK3	562	670	PDZ	PDZ-like	P54725	RAD23A	UV excision repair protein RAD23 homolog A	ESSTSFPPAPTSGMSH	98	113	16	medium	-1.31785	1	IDR	fastpace	T.F	101_TSF_103	1					protein binding(GO:0005515)	0.1329	cytosol(GO:0005829)	0.0743	regulation of biological quality(GO:0065008)	0.0156			0	Tbio	Tbio	FALSE
SHANK3_PDZ__Q9BYB0_562_670	Q9BYB0	SHANK3	562	670	PDZ	PDZ-like	P55011	SLC12A2	Solute carrier family 12 member 2	PLNVADQKLLEASTQF	1000	1015	16	medium	-1.37366	1	Domain	fastpace	T.F	1013_TQF_1015	1				Phosphorylation[S]|1012|flanking-motif[-1]|-; Ubiquitylation|1007|flanking-motif[-6]|-	protein binding(GO:0005515)	0.1329	cell projection membrane(GO:0031253)	0.000316	cell volume homeostasis(GO:0006884)	3.19e-06			0	Tbio	Tclin	FALSE
SHANK3_PDZ__Q9BYB0_562_670	Q9BYB0	SHANK3	562	670	PDZ	PDZ-like	P55081	MFAP1	Microfibrillar-associated protein 1	THLVDQDTTSFDSAWG	392	407	16	medium	-1.53611	1	Domain	fastpace	T.F	400_TSF_402	1				Phosphorylation[T]|392|flanking-motif[-8]|-	binding(GO:0005488)	0.4232	organelle(GO:0043226)	0.3435	cellular process(GO:0009987)	0.4895		common essential	0	Tbio	Tbio	FALSE
SHANK3_PDZ__Q9BYB0_562_670	Q9BYB0	SHANK3	562	670	PDZ	PDZ-like	P82094	TMF1	TATA element modulatory factor	LMQTSFQLLSAS	288	299	12	medium	-1.5784	1	IDR	fastpace	T.F	291_TSF_293	1				Phosphorylation[S]|292|in-motif[wild-card]|-; Phosphorylation[S]|299|flanking-motif[6]|-; Phosphorylation[T]|291|in-motif[key]|-	protein binding(GO:0005515)	0.1329	bounding membrane of organelle(GO:0098588)	0.0115	organelle assembly(GO:0070925)	0.0011			0	Tbio	Tbio	FALSE
SHANK3_PDZ__Q9BYB0_562_670	Q9BYB0	SHANK3	562	670	PDZ	PDZ-like	P82094	TMF1	TATA element modulatory factor	AGLQTSFL	944	951	8	medium	-1.91721	1	IDR	fastpace	T.F	948_TSF_950	1					protein binding(GO:0005515)	0.1329	bounding membrane of organelle(GO:0098588)	0.0115	organelle assembly(GO:0070925)	0.0011			0	Tbio	Tbio	FALSE
SHANK3_PDZ__Q9BYB0_562_670	Q9BYB0	SHANK3	562	670	PDZ	PDZ-like	Q01484	ANK2	Ankyrin-2	ANHTTSFHSSEVYSVT	2948	2963	16	medium	-1.41341	1	IDR	fastpace	T.F	2952_TSF_2954	1				Phosphorylation[S]|2956|flanking-motif[2]|-	protein-macromolecule adaptor activity(GO:0030674)	0.00048	neuron projection(GO:0043005)	0.0026	positive regulation of ion transmembrane transporter activity(GO:0032414)	1.72e-05			0	Tbio	Tbio	FALSE
SHANK3_PDZ__Q9BYB0_562_670	Q9BYB0	SHANK3	562	670	PDZ	PDZ-like	Q01954	BNC1	Zinc finger protein basonuclin-1	SFLTSSSTPFQV	288	299	12	medium	-1.33255	1	IDR	fastpace	T.F	295_TPF_297	1					metal ion binding(GO:0046872)	0.0469	organelle(GO:0043226)	0.3435	positive regulation of cell development(GO:0010720)	0.000516			0	Tbio	Tbio	FALSE
SHANK3_PDZ__Q9BYB0_562_670	Q9BYB0	SHANK3	562	670	PDZ	PDZ-like	Q02297	NRG1	Pro-neuregulin-1, membrane-bound isoform	VISSEHIVEREAETSFSTSHYTSTAHHS	317	344	28	medium	-1.82681	1	IDR	fastpace	T.F	330_TSF_332	1					signaling receptor binding(GO:0005102)	0.0058	plasma membrane region(GO:0098590)	0.0044	positive regulation of cell differentiation(GO:0045597)	0.0019			0	Tbio	Tbio	TRUE	IDII0000008046	PDZ domain binding motif - Internal TxF	False	True
SHANK3_PDZ__Q9BYB0_562_670	Q9BYB0	SHANK3	562	670	PDZ	PDZ-like	Q04725	TLE2	Transducin-like enhancer protein 2	SSPFTTSFSLGSHSTL	346	361	16	medium	-1.3019	1	IDR	fastpace	T.F	351_TSF_353	1					molecular_function(GO:0003674)	0.639	organelle(GO:0043226)	0.3435	animal organ morphogenesis(GO:0009887)	0.000693			0	Tbio	Tbio	FALSE
SHANK3_PDZ__Q9BYB0_562_670	Q9BYB0	SHANK3	562	670	PDZ	PDZ-like	Q05516	ZBTB16	Zinc finger and BTB domain-containing protein 16	SPSVSTSF	184	191	8	high	-2.24413	1	IDR	fastpace	T.F	189_TSF_191	1				Phosphorylation[S]|184|flanking-motif[-5]|PDPK1	protein domain specific binding(GO:0019904)	0.0011	cytosol(GO:0005829)	0.0743	positive regulation of cell development(GO:0010720)	0.000516			0	Tbio	Tbio	FALSE
SHANK3_PDZ__Q9BYB0_562_670	Q9BYB0	SHANK3	562	670	PDZ	PDZ-like	Q08462	ADCY2	Adenylate cyclase type 2	NTTNTSFSASNNQVAI	713	728	16	medium	-1.41117	1	IDR	fastpace	T.F	717_TSF_719	1				Other|713|flanking-motif[-4]|-; Other|716|flanking-motif[-1]|-	transition metal ion binding(GO:0046914)	0.0031	neuron projection(GO:0043005)	0.0026	intracellular signal transduction(GO:0035556)	0.0056			0	Tbio	Tbio	FALSE
SHANK3_PDZ__Q9BYB0_562_670	Q9BYB0	SHANK3	562	670	PDZ	PDZ-like	Q13061	TRDN	Triadin	LKRTVTEDIVTTFSSP	32	47	16	medium	-1.33442	1	IDR	fastpace	T.F	42_TTF_44	1					protein-macromolecule adaptor activity(GO:0030674)	0.00048	bounding membrane of organelle(GO:0098588)	0.0115	positive regulation of ion transmembrane transporter activity(GO:0032414)	1.72e-05			0	Tbio	Tbio	FALSE
SHANK3_PDZ__Q9BYB0_562_670	Q9BYB0	SHANK3	562	670	PDZ	PDZ-like	Q13129	RLF	Zinc finger protein Rlf	ESGTYFTSFQLPLPRI	1708	1723	16	medium	-1.42946	1	IDR	fastpace	T.F	1711_TYF_1713	1					metal ion binding(GO:0046872)	0.0469	organelle(GO:0043226)	0.3435	positive regulation of cellular process(GO:0048522)	0.0768			0	Tbio	Tdark	FALSE
SHANK3_PDZ__Q9BYB0_562_670	Q9BYB0	SHANK3	562	670	PDZ	PDZ-like	Q13351	KLF1	Krueppel-like factor 1	DLLLTNFS	76	83	8	medium	-1.44009	1	IDR	fastpace	T.F	80_TNF_82	1					metal ion binding(GO:0046872)	0.0469	organelle(GO:0043226)	0.3435	cell differentiation(GO:0030154)	0.0119			0	Tbio	Tbio	FALSE
SHANK3_PDZ__Q9BYB0_562_670	Q9BYB0	SHANK3	562	670	PDZ	PDZ-like	Q13459	MYO9B	Unconventional myosin-IXb	EERRTSFSTSDV	1349	1360	12	high	-2.72125	1	IDR	fastpace	T.F	1353_TSF_1355	1				Phosphorylation[S]|1354|in-motif[wild-card]|AURKB,PRKACA; Phosphorylation[S]|1356|flanking-motif[1]|-; Phosphorylation[S]|1358|flanking-motif[3]|-; Phosphorylation[T]|1353|in-motif[key]|-; Phosphorylation[T]|1357|flanking-motif[2]|-	actin binding(GO:0003779)	0.000497	plasma membrane bounded cell projection(GO:0120025)	0.0069	plasma membrane bounded cell projection morphogenesis(GO:0120039)	0.000164			0	Tbio	Tbio	FALSE
SHANK3_PDZ__Q9BYB0_562_670	Q9BYB0	SHANK3	562	670	PDZ	PDZ-like	Q13621	SLC12A1	Solute carrier family 12 member 1	ADDNTDPPHYEETSFG	36	51	16	medium	-1.37986	1	IDR	fastpace	T.F	48_TSF_50	1					molecular_function(GO:0003674)	0.639	plasma membrane region(GO:0098590)	0.0044	cell volume homeostasis(GO:0006884)	3.19e-06			0	Tbio	Tclin	FALSE
SHANK3_PDZ__Q9BYB0_562_670	Q9BYB0	SHANK3	562	670	PDZ	PDZ-like	Q14181	POLA2	DNA polymerase alpha subunit B	NRGEVVTSFGLA	166	177	12	high	-2.18046	1	Domain	fastpace	T.F	172_TSF_174	1					binding(GO:0005488)	0.4232	cytosol(GO:0005829)	0.0743	protein localization(GO:0008104)	0.0088		common essential	0	Tbio	Tbio	FALSE
SHANK3_PDZ__Q9BYB0_562_670	Q9BYB0	SHANK3	562	670	PDZ	PDZ-like	Q14469	HES1	Transcription factor HES-1	EVTRFLSTCEGV	120	131	12	medium	-1.59688	1	Domain	fastpace	T.F	122_TRF_124	1					protein domain specific binding(GO:0019904)	0.0011	organelle(GO:0043226)	0.3435	central nervous system neuron differentiation(GO:0021953)	2.35e-05			0	Tbio	Tbio	FALSE
SHANK3_PDZ__Q9BYB0_562_670	Q9BYB0	SHANK3	562	670	PDZ	PDZ-like	Q15020	SART3	Squamous cell carcinoma antigen recognized by T-cells 3	KDSITVFVSNLPY	701	713	13	medium	-1.38091	1	Domain	fastpace	T.F	705_TVF_707	1					protein binding(GO:0005515)	0.1329	organelle(GO:0043226)	0.3435	homeostatic process(GO:0042592)	0.0042		common essential	0	Tbio	Tbio	FALSE
SHANK3_PDZ__Q9BYB0_562_670	Q9BYB0	SHANK3	562	670	PDZ	PDZ-like	Q15390	MTFR1	Mitochondrial fission regulator 1	TAGDLDSTTFGT	171	182	12	medium	-1.46597	1	Coiled Coil	fastpace	T.F	178_TTF_180	1							plasma membrane(GO:0005886)	0.0693	organelle organization(GO:0006996)	0.0156			0	Tbio	Tbio	FALSE
SHANK3_PDZ__Q9BYB0_562_670	Q9BYB0	SHANK3	562	670	PDZ	PDZ-like	Q15751	HERC1	Probable E3 ubiquitin-protein ligase HERC1	TPVTTSPSASSTTSFMSSSLEDTTTATT	2632	2659	28	medium	-1.55596	1	IDR	fastpace	T.F	2644_TSF_2646	1					molecular_function(GO:0003674)	0.639	cytosol(GO:0005829)	0.0743	central nervous system neuron differentiation(GO:0021953)	2.35e-05			0	Tbio	Tbio	FALSE
SHANK3_PDZ__Q9BYB0_562_670	Q9BYB0	SHANK3	562	670	PDZ	PDZ-like	Q17RD7	SYT16	Synaptotagmin-16	EGSLEMETAFNSRGFE	302	317	16	medium	-1.40782	1	IDR	fastpace	T.F	309_TAF_311	1					protein binding(GO:0005515)	0.1329							0	Tbio	Tbio	FALSE
SHANK3_PDZ__Q9BYB0_562_670	Q9BYB0	SHANK3	562	670	PDZ	PDZ-like	Q17RS7	GEN1	Flap endonuclease GEN homolog 1	WEGTSFSN	590	597	8	high	-2.95861	1	IDR	fastpace	T.F	593_TSF_595	1					metal ion binding(GO:0046872)	0.0469	cellular anatomical entity(GO:0110165)	0.8517	regulation of organelle organization(GO:0033043)	0.0035			0	Tbio	Tbio	FALSE
SHANK3_PDZ__Q9BYB0_562_670	Q9BYB0	SHANK3	562	670	PDZ	PDZ-like	Q1X8D7	LRRC36	Leucine-rich repeat-containing protein 36	YATTHFNSDPAV	401	412	12	medium	-1.86328	1	IDR	fastpace	T.F	404_THF_406	1													0	Tbio	Tdark	FALSE
SHANK3_PDZ__Q9BYB0_562_670	Q9BYB0	SHANK3	562	670	PDZ	PDZ-like	Q2M2H8	MGAM2	Probable maltase-glucoamylase 2	DTVPITTTSFPSTTSV	1856	1871	16	medium	-1.35262	0.180851	IDR	fastpace	T.F	1863_TSF_1865	1					binding(GO:0005488)	0.4232	membrane(GO:0016020)	0.2187	biological_process(GO:0008150)	0.7369			0	Tbio	Tdark	FALSE
SHANK3_PDZ__Q9BYB0_562_670	Q9BYB0	SHANK3	562	670	PDZ	PDZ-like	Q2M2H8	MGAM2	Probable maltase-glucoamylase 2	IMTTSFSE	2200	2207	8	medium	-1.91721	1	IDR	fastpace	T.F	2203_TSF_2205	1					binding(GO:0005488)	0.4232	membrane(GO:0016020)	0.2187	biological_process(GO:0008150)	0.7369			0	Tbio	Tdark	FALSE
SHANK3_PDZ__Q9BYB0_562_670	Q9BYB0	SHANK3	562	670	PDZ	PDZ-like	Q2M2H8	MGAM2	Probable maltase-glucoamylase 2	SITTTSFGNSVPFVTT	2256	2271	16	medium	-1.75449	1	IDR	fastpace	T.F	2260_TSF_2262	1					binding(GO:0005488)	0.4232	membrane(GO:0016020)	0.2187	biological_process(GO:0008150)	0.7369			0	Tbio	Tdark	FALSE
SHANK3_PDZ__Q9BYB0_562_670	Q9BYB0	SHANK3	562	670	PDZ	PDZ-like	Q2M2H8	MGAM2	Probable maltase-glucoamylase 2	FTTDKITNFTTP	2324	2335	12	medium	-1.43415	1	IDR	fastpace	T.F	2330_TNF_2332	1					binding(GO:0005488)	0.4232	membrane(GO:0016020)	0.2187	biological_process(GO:0008150)	0.7369			0	Tbio	Tdark	FALSE
SHANK3_PDZ__Q9BYB0_562_670	Q9BYB0	SHANK3	562	670	PDZ	PDZ-like	Q2M2I8	AAK1	AP2-associated protein kinase 1	DAFATTSF	745	752	8	medium	-1.72816	1	IDR	fastpace	T.F	750_TSF_752	1					signaling receptor binding(GO:0005102)	0.0058	plasma membrane region(GO:0098590)	0.0044	positive regulation of signal transduction(GO:0009967)	0.006			0	Tbio	Tchem	FALSE
SHANK3_PDZ__Q9BYB0_562_670	Q9BYB0	SHANK3	562	670	PDZ	PDZ-like	Q2TAZ0	ATG2A	Autophagy-related protein 2 homolog A	PLPAMEQQTVFR	624	635	12	medium	-1.73993	1	Domain	fastpace	T.F	632_TVF_634	1					binding(GO:0005488)	0.4232	organelle membrane(GO:0031090)	0.0338	organelle assembly(GO:0070925)	0.0011			0	Tbio	Tbio	FALSE
SHANK3_PDZ__Q9BYB0_562_670	Q9BYB0	SHANK3	562	670	PDZ	PDZ-like	Q2VWP7	PRTG	Protogenin	DSPSSPGQTTSFSRPF	1090	1105	16	medium	-1.49757	1	IDR	fastpace	T.F	1099_TSF_1101	1					protein binding(GO:0005515)	0.1329	plasma membrane(GO:0005886)	0.0693	regulation of neurogenesis(GO:0050767)	0.000398			0	Tbio	Tbio	FALSE
SHANK3_PDZ__Q9BYB0_562_670	Q9BYB0	SHANK3	562	670	PDZ	PDZ-like	Q3B820	FAM161A	Protein FAM161A	SLMTSFSEPDLG	153	164	12	high	-2.4318	1	IDR	fastpace	T.F	156_TSF_158	1					cytoskeletal protein binding(GO:0008092)	0.0025	organelle(GO:0043226)	0.3435	organelle assembly(GO:0070925)	0.0011			0	Tbio	Tbio	FALSE
SHANK3_PDZ__Q9BYB0_562_670	Q9BYB0	SHANK3	562	670	PDZ	PDZ-like	Q3T8J9	GON4L	GON-4-like protein	SPAALPAVPPEARTSF	1068	1083	16	medium	-1.6968	1	IDR	fastpace	T.F	1081_TSF_1083	1					molecular_function(GO:0003674)	0.639	organelle(GO:0043226)	0.3435	regulation of cellular process(GO:0050794)	0.2855			0	Tbio	Tbio	FALSE
SHANK3_PDZ__Q9BYB0_562_670	Q9BYB0	SHANK3	562	670	PDZ	PDZ-like	Q495M3	SLC36A2	Proton-coupled amino acid transporter 2	LEVTTFYSEGMSPLTI	426	441	16	medium	-1.5784	1	Domain	fastpace	T.F	429_TTF_431	1					molecular_function(GO:0003674)	0.639	bounding membrane of organelle(GO:0098588)	0.0115	localization(GO:0051179)	0.044			0	Tbio	Tchem	FALSE
SHANK3_PDZ__Q9BYB0_562_670	Q9BYB0	SHANK3	562	670	PDZ	PDZ-like	Q58A45	PAN3	PAN2-PAN3 deadenylation complex subunit PAN3	ALTDTSLTDSYFSTSFIGVNGFGSPVET	151	178	28	high	-2.10237	1	IDR	fastpace	T.F	164_TSF_166	1				Phosphorylation[T]|164|in-motif[key]|-	metal ion binding(GO:0046872)	0.0469	cytosol(GO:0005829)	0.0743	regulation of cellular component biogenesis(GO:0044087)	0.0025			0	Tbio	Tdark	FALSE
SHANK3_PDZ__Q9BYB0_562_670	Q9BYB0	SHANK3	562	670	PDZ	PDZ-like	Q5D862	FLG2	Filaggrin-2	SGSSQSTSFEQH	421	432	12	medium	-1.9431	1	IDR	fastpace	T.F	427_TSF_429	1					transition metal ion binding(GO:0046914)	0.0031	plasma membrane(GO:0005886)	0.0693	anatomical structure morphogenesis(GO:0009653)	0.0054			0	Tbio	Tbio	FALSE
SHANK3_PDZ__Q9BYB0_562_670	Q9BYB0	SHANK3	562	670	PDZ	PDZ-like	Q5H9T9	FSCB	Fibrous sheath CABYR-binding protein	VSTEFQSPQVAG	756	767	12	medium	-1.97469	1	IDR	fastpace	T.F	758_TEF_760	1					metal ion binding(GO:0046872)	0.0469	cellular anatomical entity(GO:0110165)	0.8517	negative regulation of biological process(GO:0048519)	0.0678			0	Tbio	Tdark	FALSE
SHANK3_PDZ__Q9BYB0_562_670	Q9BYB0	SHANK3	562	670	PDZ	PDZ-like	Q5JNZ3	ZNF311	Zinc finger protein 311	CSECGTSFRQGSALIG	585	600	16	medium	-1.30539	1	Domain	fastpace	T.F	590_TSF_592	1				Phosphorylation[S]|596|flanking-motif[4]|-	metal ion binding(GO:0046872)	0.0469	organelle(GO:0043226)	0.3435	regulation of cellular process(GO:0050794)	0.2855			0	Tbio	Tdark	FALSE
SHANK3_PDZ__Q9BYB0_562_670	Q9BYB0	SHANK3	562	670	PDZ	PDZ-like	Q5JPF3	ANKRD36C	Ankyrin repeat domain-containing protein 36C	DSDHISTRFLGS	525	536	12	medium	-1.49894	1	IDR	fastpace	T.F	531_TRF_533	1				Phosphorylation[S]|536|flanking-motif[3]|-	molecular_function(GO:0003674)	0.639							0	Tbio	Tdark	FALSE
SHANK3_PDZ__Q9BYB0_562_670	Q9BYB0	SHANK3	562	670	PDZ	PDZ-like	Q5JU85	IQSEC2	IQ motif and SEC7 domain-containing protein 2	ATSFSDLPLYLD	510	521	12	medium	-1.81531	1	IDR	fastpace	T.F	511_TSF_513	1					molecular_function(GO:0003674)	0.639	cellular anatomical entity(GO:0110165)	0.8517	regulation of long-term synaptic depression(GO:1900452)	5.31e-07			0	Tbio	Tbio	FALSE
SHANK3_PDZ__Q9BYB0_562_670	Q9BYB0	SHANK3	562	670	PDZ	PDZ-like	Q5T8A7	PPP1R26	Protein phosphatase 1 regulatory subunit 26	MGEEETTDFGPLVLDS	108	123	16	medium	-1.33255	1	IDR	fastpace	T.F	114_TDF_116	1					molecular_function(GO:0003674)	0.639	organelle(GO:0043226)	0.3435					0	Tbio	Tdark	FALSE
SHANK3_PDZ__Q9BYB0_562_670	Q9BYB0	SHANK3	562	670	PDZ	PDZ-like	Q5VU43	PDE4DIP	Myomegalin	SHALSDSHRSPSSTSFLSDELEACSDMD	1597	1624	28	medium	-1.4828	1	IDR	fastpace	T.F	1610_TSF_1612	1					molecular adaptor activity(GO:0060090)	0.000885	organelle(GO:0043226)	0.3435	regulation of supramolecular fiber organization(GO:1902903)	0.00038			0	Tbio	Tbio	FALSE
SHANK3_PDZ__Q9BYB0_562_670	Q9BYB0	SHANK3	562	670	PDZ	PDZ-like	Q5W0A0	ERICH6B	Glutamate-rich protein 6B	SQVTTFLTVPLT	236	247	12	medium	-1.76447	1	IDR	fastpace	T.F	239_TTF_241	1													0	Tbio	Tdark	FALSE
SHANK3_PDZ__Q9BYB0_562_670	Q9BYB0	SHANK3	562	670	PDZ	PDZ-like	Q5XKE5	KRT79	Keratin, type II cytoskeletal 79	GSGSQARTSFSS	24	35	12	high	-2.1549	1	IDR	fastpace	T.F	31_TSF_33	1				Phosphorylation[S]|34|flanking-motif[1]|-	protein binding(GO:0005515)	0.1329	cytosol(GO:0005829)	0.0743	organelle organization(GO:0006996)	0.0156			0	Tbio	Tbio	FALSE
SHANK3_PDZ__Q9BYB0_562_670	Q9BYB0	SHANK3	562	670	PDZ	PDZ-like	Q6ICG6	KIAA0930	Uncharacterized protein KIAA0930	HERVTSFS	282	289	8	high	-2.95861	1	IDR	fastpace	T.F	286_TSF_288	1				Phosphorylation[S]|287|in-motif[wild-card]|-; Phosphorylation[S]|289|flanking-motif[1]|-									0	Tbio	Tbio	FALSE
SHANK3_PDZ__Q9BYB0_562_670	Q9BYB0	SHANK3	562	670	PDZ	PDZ-like	Q6PRD1	GPR179	Probable G-protein coupled receptor 179	STDFRGPSAVSI	1432	1443	12	medium	-1.57349	1	IDR	fastpace	T.F	1433_TDF_1435	1					molecular_function(GO:0003674)	0.639	neuron projection(GO:0043005)	0.0026	nervous system process(GO:0050877)	0.0023			0	Tbio	Tdark	FALSE
SHANK3_PDZ__Q9BYB0_562_670	Q9BYB0	SHANK3	562	670	PDZ	PDZ-like	Q6UB98	ANKRD12	Ankyrin repeat domain-containing protein 12	LVNDDLMQTSFE	1070	1081	12	medium	-1.70115	1	Coiled Coil	fastpace	T.F	1078_TSF_1080	1				Phosphorylation[S]|1079|in-motif[wild-card]|-			cytosol(GO:0005829)	0.0743					0	Tbio	Tbio	FALSE
SHANK3_PDZ__Q9BYB0_562_670	Q9BYB0	SHANK3	562	670	PDZ	PDZ-like	Q6UB99	ANKRD11	Ankyrin repeat domain-containing protein 11	REKLLGDGDLMMTSFE	1569	1584	16	medium	-1.4045	1	Coiled Coil	fastpace	T.F	1581_TSF_1583	1				Phosphorylation[S]|1582|in-motif[wild-card]|-			cytosol(GO:0005829)	0.0743	animal organ morphogenesis(GO:0009887)	0.000693			0	Tbio	Tbio	FALSE
SHANK3_PDZ__Q9BYB0_562_670	Q9BYB0	SHANK3	562	670	PDZ	PDZ-like	Q6WKZ4	RAB11FIP1	Rab11 family-interacting protein 1	PSEQTTEFGIHK	1042	1053	12	medium	-1.41117	1	IDR	fastpace	T.F	1047_TEF_1049	1					protein binding(GO:0005515)	0.1329	bounding membrane of organelle(GO:0098588)	0.0115	regulation of transport(GO:0051049)	0.0074			0	Tbio	Tbio	FALSE
SHANK3_PDZ__Q9BYB0_562_670	Q9BYB0	SHANK3	562	670	PDZ	PDZ-like	Q6XQN6	NAPRT	Nicotinate phosphoribosyltransferase	GTLAHSFVTSFSGSEV	209	224	16	medium	-1.48945	1	Domain	fastpace	T.F	217_TSF_219	1				Phosphorylation[isoform]|213|flanking-motif[-4]|-	metal ion binding(GO:0046872)	0.0469	cytosol(GO:0005829)	0.0743	cellular process(GO:0009987)	0.4895			0	Tbio	Tchem	FALSE
SHANK3_PDZ__Q9BYB0_562_670	Q9BYB0	SHANK3	562	670	PDZ	PDZ-like	Q6ZSS7	MFSD6	Major facilitator superfamily domain-containing protein 6	PTNSSFTSFLTI	180	191	12	high	-2.18046	1	IDR	fastpace	T.F	186_TSF_188	1							plasma membrane(GO:0005886)	0.0693	biological_process(GO:0008150)	0.7369			0	Tbio	Tbio	FALSE
SHANK3_PDZ__Q9BYB0_562_670	Q9BYB0	SHANK3	562	670	PDZ	PDZ-like	Q6ZT21	TMPPE	Transmembrane protein with metallophosphoesterase domain	TVSNLCHSPAAESTCF	67	82	16	medium	-1.4318	1	Domain				0					metal ion binding(GO:0046872)	0.0469	membrane(GO:0016020)	0.2187					0	Tbio	Tdark	FALSE
SHANK3_PDZ__Q9BYB0_562_670	Q9BYB0	SHANK3	562	670	PDZ	PDZ-like	Q6ZV73	FGD6	FYVE, RhoGEF and PH domain-containing protein 6	AMCNETTSFEKM	403	414	12	medium	-1.64016	1	IDR	fastpace	T.F	409_TSF_411	1				Phosphorylation[S]|410|in-motif[wild-card]|-	metal ion binding(GO:0046872)	0.0469	plasma membrane bounded cell projection(GO:0120025)	0.0069	regulation of anatomical structure morphogenesis(GO:0022603)	0.0019			0	Tbio	Tbio	FALSE
SHANK3_PDZ__Q9BYB0_562_670	Q9BYB0	SHANK3	562	670	PDZ	PDZ-like	Q70SY1	CREB3L2	Cyclic AMP-responsive element-binding protein 3-like protein 2	LSTDFPSTSIKT	116	127	12	medium	-1.67778	1	IDR	fastpace	T.F	118_TDF_120	1					binding(GO:0005488)	0.4232	organelle membrane(GO:0031090)	0.0338	cell differentiation(GO:0030154)	0.0119			0	Tbio	Tbio	FALSE
SHANK3_PDZ__Q9BYB0_562_670	Q9BYB0	SHANK3	562	670	PDZ	PDZ-like	Q76KD6	SPATC1	Speriolin	PLTSFLTSPIAGPLTG	136	151	16	medium	-1.5157	1	IDR	fastpace	T.F	138_TSF_140	1							cellular anatomical entity(GO:0110165)	0.8517					0	Tbio	Tdark	FALSE
SHANK3_PDZ__Q9BYB0_562_670	Q9BYB0	SHANK3	562	670	PDZ	PDZ-like	Q7L590	MCM10	Protein MCM10 homolog	IQESTCFSAELD	168	179	12	medium	-1.49621	1	IDR				0					metal ion binding(GO:0046872)	0.0469	organelle(GO:0043226)	0.3435	cellular process(GO:0009987)	0.4895		common essential	0	Tbio	Tbio	FALSE
SHANK3_PDZ__Q9BYB0_562_670	Q9BYB0	SHANK3	562	670	PDZ	PDZ-like	Q7Z2H8	SLC36A1	Proton-coupled amino acid transporter 1	LEVTTFYSEGMSPLTI	419	434	16	medium	-1.5784	1	Domain	fastpace	T.F	422_TTF_424	1					molecular_function(GO:0003674)	0.639	plasma membrane region(GO:0098590)	0.0044	localization(GO:0051179)	0.044			0	Tbio	Tchem	FALSE
SHANK3_PDZ__Q9BYB0_562_670	Q9BYB0	SHANK3	562	670	PDZ	PDZ-like	Q7Z6J4	FGD2	FYVE, RhoGEF and PH domain-containing protein 2	ASEEKLASVSNLVTVF	4	19	16	medium	-1.38616	1	IDR	fastpace	T.F	17_TVF_19	1				Phosphorylation[S]|11|flanking-motif[-6]|-; Phosphorylation[S]|5|flanking-motif[-12]|-; Phosphorylation[T]|17|in-motif[key]|-	metal ion binding(GO:0046872)	0.0469	cell projection membrane(GO:0031253)	0.000316	regulation of anatomical structure morphogenesis(GO:0022603)	0.0019			0	Tbio	Tdark	FALSE
SHANK3_PDZ__Q9BYB0_562_670	Q9BYB0	SHANK3	562	670	PDZ	PDZ-like	Q7Z6W7	DNAJB7	DnaJ homolog subfamily B member 7	GLTSFSSL	167	174	8	high	-2.10237	1	IDR	fastpace	T.F	169_TSF_171	1					protein binding(GO:0005515)	0.1329	organelle(GO:0043226)	0.3435	cellular process(GO:0009987)	0.4895			0	Tbio	Tbio	FALSE
SHANK3_PDZ__Q9BYB0_562_670	Q9BYB0	SHANK3	562	670	PDZ	PDZ-like	Q86U86	PBRM1	Protein polybromo-1	YEEGESEAESITSFMD	366	381	16	medium	-1.41908	1	IDR	fastpace	T.F	377_TSF_379	1				Phosphorylation[S]|371|flanking-motif[-6]|-; Phosphorylation[S]|375|flanking-motif[-2]|-; Phosphorylation[T]|377|in-motif[key]|-; Phosphorylation[Y]|366|flanking-motif[-11]|-	binding(GO:0005488)	0.4232	organelle(GO:0043226)	0.3435	positive regulation of cell development(GO:0010720)	0.000516			0	Tbio	Tchem	FALSE
SHANK3_PDZ__Q9BYB0_562_670	Q9BYB0	SHANK3	562	670	PDZ	PDZ-like	Q86UP3	ZFHX4	Zinc finger homeobox protein 4	ECATSFPSLQKYMEHH	84	99	16	medium	-1.3279	1	IDR	fastpace	T.F	87_TSF_89	1					zinc ion binding(GO:0008270)	0.0018	organelle(GO:0043226)	0.3435	regulation of cellular process(GO:0050794)	0.2855			0	Tbio	Tbio	FALSE
SHANK3_PDZ__Q9BYB0_562_670	Q9BYB0	SHANK3	562	670	PDZ	PDZ-like	Q86UR5	RIMS1	Regulating synaptic membrane exocytosis protein 1	STSFMSEQ	1361	1368	8	medium	-1.79317	1	IDR	fastpace	T.F	1362_TSF_1364	1					metal ion binding(GO:0046872)	0.0469	plasma membrane region(GO:0098590)	0.0044	positive regulation of excitatory postsynaptic potential(GO:2000463)	3.01e-06			0	Tbio	Tbio	TRUE	IDII0000008045	PDZ domain binding motif - Internal TxF	False	True
SHANK3_PDZ__Q9BYB0_562_670	Q9BYB0	SHANK3	562	670	PDZ	PDZ-like	Q86WS4	C12orf40	Uncharacterized protein C12orf40	LSTSFENDYYPS	389	400	12	medium	-1.91009	1	IDR	fastpace	T.F	391_TSF_393	1													0	Tbio	Tdark	FALSE
SHANK3_PDZ__Q9BYB0_562_670	Q9BYB0	SHANK3	562	670	PDZ	PDZ-like	Q8IWW6	ARHGAP12	Rho GTPase-activating protein 12	DVEKTSFSQEQSCDSA	187	202	16	medium	-1.41341	1	IDR	fastpace	T.F	191_TSF_193	1	33961781			Phosphorylation[S]|198|flanking-motif[5]|-; Phosphorylation[S]|201|flanking-motif[8]|-	molecular_function(GO:0003674)	0.639	cellular anatomical entity(GO:0110165)	0.8517	anatomical structure morphogenesis(GO:0009653)	0.0054			0	Tbio	Tbio	FALSE
SHANK3_PDZ__Q9BYB0_562_670	Q9BYB0	SHANK3	562	670	PDZ	PDZ-like	Q8IZD2	KMT2E	Inactive histone-lysine N-methyltransferase 2E	PVELYTAF	199	206	8	medium	-1.95078	1	IDR	fastpace	T.F	204_TAF_206	1					metal ion binding(GO:0046872)	0.0469	plasma membrane(GO:0005886)	0.0693	cell differentiation(GO:0030154)	0.0119			0	Tbio	Tbio	FALSE
SHANK3_PDZ__Q9BYB0_562_670	Q9BYB0	SHANK3	562	670	PDZ	PDZ-like	Q8IZN3	ZDHHC14	Palmitoyltransferase ZDHHC14	RTSFSDPGVLPRATPD	111	126	16	medium	-1.34104	1	Domain	fastpace	T.F	112_TSF_114	1					molecular_function(GO:0003674)	0.639	organelle membrane(GO:0031090)	0.0338	protein localization to membrane(GO:0072657)	0.000539			0	Tbio	Tbio	FALSE
SHANK3_PDZ__Q9BYB0_562_670	Q9BYB0	SHANK3	562	670	PDZ	PDZ-like	Q8IZT6	ASPM	Abnormal spindle-like microcephaly-associated protein	AVTETSFNSVNV	275	286	12	medium	-1.77728	1	IDR	fastpace	T.F	279_TSF_281	1				Phosphorylation[S]|280|in-motif[wild-card]|-; Phosphorylation[S]|283|flanking-motif[2]|-; Phosphorylation[T]|279|in-motif[key]|-	protein binding(GO:0005515)	0.1329	plasma membrane region(GO:0098590)	0.0044	positive regulation of neurogenesis(GO:0050769)	0.000155			0	Tbio	Tbio	FALSE
SHANK3_PDZ__Q9BYB0_562_670	Q9BYB0	SHANK3	562	670	PDZ	PDZ-like	Q8N139	ABCA6	ATP-binding cassette sub-family A member 6	NEICNPEQITSFITHH	715	730	16	medium	-1.45223	1	Domain	fastpace	T.F	724_TSF_726	1					ion binding(GO:0043167)	0.0938	bounding membrane of organelle(GO:0098588)	0.0115	localization(GO:0051179)	0.044			0	Tbio	Tbio	FALSE
SHANK3_PDZ__Q9BYB0_562_670	Q9BYB0	SHANK3	562	670	PDZ	PDZ-like	Q8N302	AGGF1	Angiogenic factor with G patch and FHA domains 1	TIESPLHENISNSTSF	341	356	16	medium	-1.37263	1	IDR	fastpace	T.F	354_TSF_356	1				Phosphorylation[S]|344|flanking-motif[-10]|CDK1,MAPK8; Phosphorylation[S]|351|flanking-motif[-3]|-; Phosphorylation[S]|355|in-motif[wild-card]|-; Phosphorylation[T]|341|flanking-motif[-13]|-	binding(GO:0005488)	0.4232	cellular anatomical entity(GO:0110165)	0.8517	regulation of anatomical structure morphogenesis(GO:0022603)	0.0019			0	Tbio	Tbio	FALSE
SHANK3_PDZ__Q9BYB0_562_670	Q9BYB0	SHANK3	562	670	PDZ	PDZ-like	Q8N3U4	STAG2	Cohesin subunit SA-2	NLLQESETHFSSDTDF	12	27	16	medium	-1.42713	1	IDR	fastpace	T.F	19_THF_21	1				Phosphorylation[S]|17|flanking-motif[-2]|-; Phosphorylation[S]|22|flanking-motif[1]|-; Phosphorylation[S]|23|flanking-motif[2]|-; Phosphorylation[T]|19|in-motif[key]|-; Phosphorylation[T]|25|flanking-motif[4]|-	binding(GO:0005488)	0.4232	cytosol(GO:0005829)	0.0743	organelle assembly(GO:0070925)	0.0011			0	Tbio	Tbio	FALSE
SHANK3_PDZ__Q9BYB0_562_670	Q9BYB0	SHANK3	562	670	PDZ	PDZ-like	Q8N6L0	KASH5	Protein KASH5	LEEETAFQ	116	123	8	high	-2.13077	1	Domain; IDR	fastpace	T.F	120_TAF_122	1					protein binding(GO:0005515)	0.1329	bounding membrane of organelle(GO:0098588)	0.0115	organelle assembly(GO:0070925)	0.0011			0	Tbio	Tbio	FALSE
SHANK3_PDZ__Q9BYB0_562_670	Q9BYB0	SHANK3	562	670	PDZ	PDZ-like	Q8N7B1	HORMAD2	HORMA domain-containing protein 2	MDFDSHSSSTSFESGT	133	148	16	medium	-1.73755	1	IDR	fastpace	T.F	142_TSF_144	1				Phosphorylation[S]|143|in-motif[wild-card]|-			cytosol(GO:0005829)	0.0743	organelle organization(GO:0006996)	0.0156			0	Tbio	Tbio	FALSE
SHANK3_PDZ__Q9BYB0_562_670	Q9BYB0	SHANK3	562	670	PDZ	PDZ-like	Q8NA72	POC5	Centrosomal protein POC5	NLEAMTIFQNRNDAGI	363	378	16	medium	-1.30892	1	Coiled Coil	fastpace	T.F	368_TIF_370	1							cytosol(GO:0005829)	0.0743	cellular process(GO:0009987)	0.4895			0	Tbio	Tbio	FALSE
SHANK3_PDZ__Q9BYB0_562_670	Q9BYB0	SHANK3	562	670	PDZ	PDZ-like	Q8NDV7	TNRC6A	Trinucleotide repeat-containing gene 6A protein	TTNFMTSS	456	463	8	high	-2.08092	1	IDR	fastpace	T.F	457_TNF_459	1					binding(GO:0005488)	0.4232	cytosol(GO:0005829)	0.0743	negative regulation of cellular process(GO:0048523)	0.0592			0	Tbio	Tbio	FALSE
SHANK3_PDZ__Q9BYB0_562_670	Q9BYB0	SHANK3	562	670	PDZ	PDZ-like	Q8NEM8	AGBL3	Cytosolic carboxypeptidase 3	KWETASSSFGMDANVL	939	954	16	medium	-1.31876	0.0220588	IDR				0					zinc ion binding(GO:0008270)	0.0018	cytosol(GO:0005829)	0.0743	biological_process(GO:0008150)	0.7369			0	Tbio	Tbio	FALSE
SHANK3_PDZ__Q9BYB0_562_670	Q9BYB0	SHANK3	562	670	PDZ	PDZ-like	Q8NF91	SYNE1	Nesprin-1	YQHRLSETRTQF	3582	3593	12	medium	-1.64782	1	IDR	fastpace	T.F	3591_TQF_3593	1					protein-macromolecule adaptor activity(GO:0030674)	0.00048	plasma membrane region(GO:0098590)	0.0044	modulation of excitatory postsynaptic potential(GO:0098815)	6.97e-06			0	Tbio	Tbio	FALSE
SHANK3_PDZ__Q9BYB0_562_670	Q9BYB0	SHANK3	562	670	PDZ	PDZ-like	Q8NFU7	TET1	Methylcytosine dioxygenase TET1	TTSFLGQA	361	368	8	excellent	-3	1	IDR	fastpace	T.F	362_TSF_364	1					zinc ion binding(GO:0008270)	0.0018	organelle(GO:0043226)	0.3435	negative regulation of cellular component organization(GO:0051129)	0.0013			0	Tbio	Tbio	FALSE
SHANK3_PDZ__Q9BYB0_562_670	Q9BYB0	SHANK3	562	670	PDZ	PDZ-like	Q8NG31	KNL1	Kinetochore scaffold 1	DTTSFLAN	204	211	8	medium	-1.6073	1	IDR	fastpace	T.F	206_TSF_208	1							cytosol(GO:0005829)	0.0743	organelle assembly(GO:0070925)	0.0011		common essential	0	Tbio	Tbio	FALSE
SHANK3_PDZ__Q9BYB0_562_670	Q9BYB0	SHANK3	562	670	PDZ	PDZ-like	Q8NHS0	DNAJB8	DnaJ homolog subfamily B member 8	HTTFSSTSFGGSSSGS	161	176	16	medium	-1.69037	1	IDR	fastpace	T.F	162_TTF_164	1					protein binding(GO:0005515)	0.1329	cytosol(GO:0005829)	0.0743	negative regulation of cellular component organization(GO:0051129)	0.0013			0	Tbio	Tbio	FALSE
SHANK3_PDZ__Q9BYB0_562_670	Q9BYB0	SHANK3	562	670	PDZ	PDZ-like	Q8NHZ7	MBD3L2	Methyl-CpG-binding domain protein 3-like 2	MGEPAFTSFPSLPVLG	1	16	16	medium	-1.3098	1	IDR	fastpace	T.F	7_TSF_9	1					binding(GO:0005488)	0.4232	organelle(GO:0043226)	0.3435	regulation of cellular component organization(GO:0051128)	0.0152			0	Tbio	Tdark	FALSE
SHANK3_PDZ__Q9BYB0_562_670	Q9BYB0	SHANK3	562	670	PDZ	PDZ-like	Q8NI77	KIF18A	Kinesin-like protein KIF18A	KPSSFTTSFQAISSNI	724	739	16	medium	-1.60906	1	IDR	fastpace	T.F	730_TSF_732	1					actin binding(GO:0003779)	0.000497	plasma membrane region(GO:0098590)	0.0044	regulation of cytoskeleton organization(GO:0051493)	0.000672		common essential	0	Tbio	Tbio	FALSE
SHANK3_PDZ__Q9BYB0_562_670	Q9BYB0	SHANK3	562	670	PDZ	PDZ-like	Q8TCU4	ALMS1	Centrosome-associated protein ALMS1	QTRFNVRTEDTEVTDF	172	187	16	medium	-1.4389	1	IDR	fastpace	T.F	173_TRF_175	1					cytoskeletal protein binding(GO:0008092)	0.0025	plasma membrane bounded cell projection(GO:0120025)	0.0069	regulation of actin filament bundle assembly(GO:0032231)	2.87e-05			0	Tbio	Tbio	FALSE
SHANK3_PDZ__Q9BYB0_562_670	Q9BYB0	SHANK3	562	670	PDZ	PDZ-like	Q8TCU4	ALMS1	Centrosome-associated protein ALMS1	NLADKDQVSVATSFDI	360	375	16	medium	-1.38091	1	IDR	fastpace	T.F	371_TSF_373	1					cytoskeletal protein binding(GO:0008092)	0.0025	plasma membrane bounded cell projection(GO:0120025)	0.0069	regulation of actin filament bundle assembly(GO:0032231)	2.87e-05			0	Tbio	Tbio	FALSE
SHANK3_PDZ__Q9BYB0_562_670	Q9BYB0	SHANK3	562	670	PDZ	PDZ-like	Q8TDY2	RB1CC1	RB1-inducible coiled-coil protein 1	IAEQQTNFNTVL	1325	1336	12	high	-2.08619	1	Coiled Coil	fastpace	T.F	1330_TNF_1332	1					protein-macromolecule adaptor activity(GO:0030674)	0.00048	bounding membrane of organelle(GO:0098588)	0.0115	regulation of cell size(GO:0008361)	1.68e-05			0	Tbio	Tbio	FALSE
SHANK3_PDZ__Q9BYB0_562_670	Q9BYB0	SHANK3	562	670	PDZ	PDZ-like	Q8WUB8	PHF10	PHD finger protein 10	YMLQEQVSEYLGVTSF	88	103	16	medium	-1.60206	1	Domain	fastpace	T.F	101_TSF_103	1					metal ion binding(GO:0046872)	0.0469	organelle(GO:0043226)	0.3435	positive regulation of cell development(GO:0010720)	0.000516			0	Tbio	Tbio	FALSE
SHANK3_PDZ__Q9BYB0_562_670	Q9BYB0	SHANK3	562	670	PDZ	PDZ-like	Q8WWI1	LMO7	LIM domain only protein 7	LSVTTDFSESLQ	1150	1161	12	medium	-1.44491	1	IDR	fastpace	T.F	1154_TDF_1156	1				Phosphorylation[S]|1151|flanking-motif[-3]|-	metal ion binding(GO:0046872)	0.0469	plasma membrane region(GO:0098590)	0.0044	regulation of signaling(GO:0023051)	0.0293			0	Tbio	Tbio	FALSE
SHANK3_PDZ__Q9BYB0_562_670	Q9BYB0	SHANK3	562	670	PDZ	PDZ-like	Q8WWN8	ARAP3	Arf-GAP with Rho-GAP domain, ANK repeat and PH domain-containing protein 3	DTSTSFST	1420	1427	8	excellent	-3.39794	1	IDR	fastpace	T.F	1423_TSF_1425	1					metal ion binding(GO:0046872)	0.0469	plasma membrane bounded cell projection(GO:0120025)	0.0069	organelle organization(GO:0006996)	0.0156			0	Tbio	Tbio	TRUE	IDII0000008043	PDZ domain binding motif - Internal TxF	False	True
SHANK3_PDZ__Q9BYB0_562_670	Q9BYB0	SHANK3	562	670	PDZ	PDZ-like	Q8WXX7	AUTS2	Autism susceptibility gene 2 protein	AMTSFVTF	92	99	8	medium	-1.6925	1	IDR	fastpace	T.F	94_TSF_96	1					binding(GO:0005488)	0.4232	organelle(GO:0043226)	0.3435	regulation of plasma membrane bounded cell projection organization(GO:0120035)	0.0011			0	Tbio	Tbio	FALSE
SHANK3_PDZ__Q9BYB0_562_670	Q9BYB0	SHANK3	562	670	PDZ	PDZ-like	Q8WZ42	TTN	Titin	VYDGGSEVTGFH	28708	28719	12	medium	-1.88606	1	IDR	fastpace	T.F	28716_TGF_28718	1					protein self-association(GO:0043621)	1.26e-05	cytosol(GO:0005829)	0.0743	organelle assembly(GO:0070925)	0.0011			0	Tbio	Tbio	FALSE
SHANK3_PDZ__Q9BYB0_562_670	Q9BYB0	SHANK3	562	670	PDZ	PDZ-like	Q8WZ42	TTN	Titin	FVEMSSSSFMGI	34222	34233	12	medium	-1.51145	1	IDR				0					protein self-association(GO:0043621)	1.26e-05	cytosol(GO:0005829)	0.0743	organelle assembly(GO:0070925)	0.0011			0	Tbio	Tbio	FALSE
SHANK3_PDZ__Q9BYB0_562_670	Q9BYB0	SHANK3	562	670	PDZ	PDZ-like	Q92519	TRIB2	Tribbles homolog 2	PWFSTDFSVSNSAYGA	306	321	16	medium	-1.33068	1	Domain	fastpace	T.F	310_TDF_312	1					protein binding(GO:0005515)	0.1329	organelle(GO:0043226)	0.3435	regulation of cell differentiation(GO:0045595)	0.0063			0	Tbio	Tbio	FALSE
SHANK3_PDZ__Q9BYB0_562_670	Q9BYB0	SHANK3	562	670	PDZ	PDZ-like	Q969R2	OSBP2	Oxysterol-binding protein 2	DSTSFITVITEA	458	469	12	high	-2.06048	1	Domain	fastpace	T.F	460_TSF_462	1					binding(GO:0005488)	0.4232	neuron projection(GO:0043005)	0.0026	cellular developmental process(GO:0048869)	0.0199			0	Tbio	Tbio	FALSE
SHANK3_PDZ__Q9BYB0_562_670	Q9BYB0	SHANK3	562	670	PDZ	PDZ-like	Q96BF3	TMIGD2	Transmembrane and immunoglobulin domain-containing protein 2	GEGKDQRGQSIYSTSF	211	226	16	medium	-1.40121	1	IDR	fastpace	T.F	224_TSF_226	1				Phosphorylation[S]|220|flanking-motif[-4]|-; Phosphorylation[T]|224|in-motif[key]|-; Phosphorylation[Y]|222|flanking-motif[-2]|-	molecular_function(GO:0003674)	0.639	cellular_component(GO:0005575)	0.874	regulation of anatomical structure morphogenesis(GO:0022603)	0.0019			0	Tbio	Tbio	FALSE
SHANK3_PDZ__Q9BYB0_562_670	Q9BYB0	SHANK3	562	670	PDZ	PDZ-like	Q96CU9	FOXRED1	FAD-dependent oxidoreductase domain-containing protein 1	LFCQGEVTRFVS	237	248	12	medium	-1.39147	1	Domain	fastpace	T.F	244_TRF_246	1					molecular_function(GO:0003674)	0.639	organelle membrane(GO:0031090)	0.0338	cellular component assembly(GO:0022607)	0.0141			0	Tbio	Tbio	FALSE
SHANK3_PDZ__Q9BYB0_562_670	Q9BYB0	SHANK3	562	670	PDZ	PDZ-like	Q96DB5	RMDN1	Regulator of microtubule dynamics protein 1	IQTEAAQLLTSFSEKN	299	314	16	medium	-1.31876	1	Domain	fastpace	T.F	308_TSF_310	1				Phosphorylation[S]|311|flanking-motif[1]|-; Ubiquitylation|313|flanking-motif[3]|-	cytoskeletal protein binding(GO:0008092)	0.0025	organelle(GO:0043226)	0.3435	organelle organization(GO:0006996)	0.0156			0	Tbio	Tdark	FALSE
SHANK3_PDZ__Q9BYB0_562_670	Q9BYB0	SHANK3	562	670	PDZ	PDZ-like	Q96EB1	ELP4	Elongator complex protein 4	SAVATASKSNVTSFQR	16	31	16	medium	-1.35262	1	IDR	fastpace	T.F	27_TSF_29	1				Phosphorylation[S]|28|in-motif[wild-card]|-	molecular_function(GO:0003674)	0.639	cellular anatomical entity(GO:0110165)	0.8517	regulation of cellular process(GO:0050794)	0.2855			0	Tbio	Tbio	FALSE
SHANK3_PDZ__Q9BYB0_562_670	Q9BYB0	SHANK3	562	670	PDZ	PDZ-like	Q96EV2	RBM33	RNA-binding protein 33	GMVTSFELSDNT	96	107	12	medium	-1.79317	1	IDR	fastpace	T.F	99_TSF_101	1					binding(GO:0005488)	0.4232							0	Tbio	Tdark	FALSE
SHANK3_PDZ__Q9BYB0_562_670	Q9BYB0	SHANK3	562	670	PDZ	PDZ-like	Q96GW9	MARS2	Methionine--tRNA ligase, mitochondrial	FCTTCFPSEPGLVGPS	424	439	16	medium	-1.31966	1	Domain				0					ion binding(GO:0043167)	0.0938	cellular anatomical entity(GO:0110165)	0.8517	cellular process(GO:0009987)	0.4895		common essential	0	Tbio	Tbio	FALSE
SHANK3_PDZ__Q9BYB0_562_670	Q9BYB0	SHANK3	562	670	PDZ	PDZ-like	Q96J87	CELF6	CUGBP Elav-like family member 6	SAYAPVSTAFPQ	369	380	12	medium	-1.4318	1	IDR	fastpace	T.F	376_TAF_378	1					binding(GO:0005488)	0.4232	organelle(GO:0043226)	0.3435	cellular component assembly(GO:0022607)	0.0141			0	Tbio	Tbio	FALSE
SHANK3_PDZ__Q9BYB0_562_670	Q9BYB0	SHANK3	562	670	PDZ	PDZ-like	Q96JG9	ZNF469	Zinc finger protein 469	EVLSTKFEMQDLCFLG	3019	3034	16	medium	-1.3019	1	IDR	fastpace	T.F	3023_TKF_3025	1				Phosphorylation[T]|3023|in-motif[key]|-	metal ion binding(GO:0046872)	0.0469	organelle(GO:0043226)	0.3435	regulation of cellular component organization(GO:0051128)	0.0152			0	Tbio	Tbio	FALSE
SHANK3_PDZ__Q9BYB0_562_670	Q9BYB0	SHANK3	562	670	PDZ	PDZ-like	Q96JY6	PDLIM2	PDZ and LIM domain protein 2	NGDSSLEVLATRFQGS	92	107	16	medium	-1.35067	1	IDR	fastpace	T.F	102_TRF_104	1					actin binding(GO:0003779)	0.000497	organelle(GO:0043226)	0.3435	organelle organization(GO:0006996)	0.0156			0	Tbio	Tbio	FALSE
SHANK3_PDZ__Q9BYB0_562_670	Q9BYB0	SHANK3	562	670	PDZ	PDZ-like	Q96L42	KCNH8	Potassium voltage-gated channel subfamily H member 8	NTFLDTIATRFD	12	23	12	medium	-1.44249	1	IDR	fastpace	T.F	20_TRF_22	1					molecular_function(GO:0003674)	0.639	plasma membrane(GO:0005886)	0.0693	regulation of membrane potential(GO:0042391)	0.000414			0	Tbio	Tclin	FALSE
SHANK3_PDZ__Q9BYB0_562_670	Q9BYB0	SHANK3	562	670	PDZ	PDZ-like	Q96PP8	GBP5	Guanylate-binding protein 5	AAQLSTTF	552	559	8	medium	-1.64782	1	Domain	fastpace	T.F	557_TTF_559	1					ion binding(GO:0043167)	0.0938	bounding membrane of organelle(GO:0098588)	0.0115	regulation of cellular component biogenesis(GO:0044087)	0.0025			0	Tbio	Tbio	FALSE
SHANK3_PDZ__Q9BYB0_562_670	Q9BYB0	SHANK3	562	670	PDZ	PDZ-like	Q96PY5	FMNL2	Formin-like protein 2	DSQQTDFRA	8	16	9	medium	-1.84466	1	IDR	fastpace	T.F	12_TDF_14	1					actin binding(GO:0003779)	0.000497	cytosol(GO:0005829)	0.0743	regulation of anatomical structure morphogenesis(GO:0022603)	0.0019			0	Tbio	Tbio	FALSE
SHANK3_PDZ__Q9BYB0_562_670	Q9BYB0	SHANK3	562	670	PDZ	PDZ-like	Q96PY6	NEK1	Serine/threonine-protein kinase Nek1	LTLDTSFS	773	780	8	medium	-1.86328	1	IDR	fastpace	T.F	777_TSF_779	1					metal ion binding(GO:0046872)	0.0469	cytosol(GO:0005829)	0.0743	organelle assembly(GO:0070925)	0.0011			0	Tbio	Tchem	FALSE
SHANK3_PDZ__Q9BYB0_562_670	Q9BYB0	SHANK3	562	670	PDZ	PDZ-like	Q96RK0	CIC	Protein capicua homolog	ASAATSFSLGSGTFKA	544	559	16	medium	-1.31426	1	IDR	fastpace	T.F	548_TSF_550	1				Phosphorylation[T]|556|flanking-motif[6]|-	binding(GO:0005488)	0.4232	organelle(GO:0043226)	0.3435	intraspecies interaction between organisms(GO:0051703)	8.07e-06			0	Tbio	Tbio	FALSE
SHANK3_PDZ__Q9BYB0_562_670	Q9BYB0	SHANK3	562	670	PDZ	PDZ-like	Q96RN5	MED15	Mediator of RNA polymerase II transcription subunit 15	MDVSGQETDWRSTAFR	1	16	16	medium	-1.5157	1	Domain	fastpace	T.F	13_TAF_15	1					molecular_function(GO:0003674)	0.639	membrane(GO:0016020)	0.2187	cellular component assembly(GO:0022607)	0.0141			0	Tbio	Tbio	FALSE
SHANK3_PDZ__Q9BYB0_562_670	Q9BYB0	SHANK3	562	670	PDZ	PDZ-like	Q96T51	RUFY1	RUN and FYVE domain-containing protein 1	NEAITSFEGKTNQVMS	481	496	16	medium	-1.76955	1	Coiled Coil	fastpace	T.F	485_TSF_487	1				Phosphorylation[S]|486|in-motif[wild-card]|-; Ubiquitylation|490|flanking-motif[3]|-	SH3 domain binding(GO:0017124)	3.79e-05	bounding membrane of organelle(GO:0098588)	0.0115	intracellular signal transduction(GO:0035556)	0.0056			0	Tbio	Tbio	FALSE
SHANK3_PDZ__Q9BYB0_562_670	Q9BYB0	SHANK3	562	670	PDZ	PDZ-like	Q99624	SLC38A3	Sodium-coupled neutral amino acid transporter 3	TDFEGKTSFGMS	60	71	12	medium	-1.56864	1	Domain	fastpace	T.F	60_TDF_62	1					molecular_function(GO:0003674)	0.639	plasma membrane region(GO:0098590)	0.0044	cellular homeostasis(GO:0019725)	0.001			0	Tbio	Tbio	FALSE
SHANK3_PDZ__Q9BYB0_562_670	Q9BYB0	SHANK3	562	670	PDZ	PDZ-like	Q9BTX1	NDC1	Nucleoporin NDC1	QQMTEFSN	491	498	8	medium	-1.5986	1	IDR	fastpace	T.F	494_TEF_496	1					protein-macromolecule adaptor activity(GO:0030674)	0.00048	organelle membrane(GO:0031090)	0.0338	localization within membrane(GO:0051668)	0.000753		common essential	0	Tbio	Tbio	FALSE
SHANK3_PDZ__Q9BYB0_562_670	Q9BYB0	SHANK3	562	670	PDZ	PDZ-like	Q9BWN1	PRR14	Proline-rich protein 14	ASTSFSEPAEPR	404	415	12	high	-2.56864	1	IDR	fastpace	T.F	406_TSF_408	1							organelle(GO:0043226)	0.3435	developmental process(GO:0032502)	0.0681			0	Tbio	Tbio	FALSE
SHANK3_PDZ__Q9BYB0_562_670	Q9BYB0	SHANK3	562	670	PDZ	PDZ-like	Q9BWQ8	FAIM2	Protein lifeguard 2	DHELFTTF	84	91	8	medium	-1.51004	1	Domain; IDR	fastpace	T.F	89_TTF_91	1							plasma membrane region(GO:0098590)	0.0044	central nervous system neuron differentiation(GO:0021953)	2.35e-05			0	Tbio	Tbio	FALSE
SHANK3_PDZ__Q9BYB0_562_670	Q9BYB0	SHANK3	562	670	PDZ	PDZ-like	Q9BX63	BRIP1	Fanconi anemia group J protein	TVNTSFGS	1059	1066	8	medium	-1.53313	1	IDR	fastpace	T.F	1062_TSF_1064	1				Phosphorylation[S]|1063|in-motif[wild-card]|-; Phosphorylation[T]|1062|in-motif[key]|-	metal ion binding(GO:0046872)	0.0469	organelle membrane(GO:0031090)	0.0338	intracellular signal transduction(GO:0035556)	0.0056			0	Tbio	Tbio	FALSE
SHANK3_PDZ__Q9BYB0_562_670	Q9BYB0	SHANK3	562	670	PDZ	PDZ-like	Q9BYT3	STK33	Serine/threonine-protein kinase 33	DMCSSSFT	465	472	8	medium	-1.56543	1	IDR				0				Phosphorylation[S]|469|-|-; Phosphorylation[S]|470|-|-	ion binding(GO:0043167)	0.0938	organelle(GO:0043226)	0.3435	intracellular signal transduction(GO:0035556)	0.0056			0	Tbio	Tchem	FALSE
SHANK3_PDZ__Q9BYB0_562_670	Q9BYB0	SHANK3	562	670	PDZ	PDZ-like	Q9BZW2	SLC13A1	Solute carrier family 13 member 1	ATQMTYFNGSTN	167	178	12	medium	-1.84164	1	Domain	fastpace	T.F	171_TYF_173	1				Other|174|flanking-motif[1]|-	molecular_function(GO:0003674)	0.639	plasma membrane region(GO:0098590)	0.0044	localization(GO:0051179)	0.044			0	Tbio	Tbio	FALSE
SHANK3_PDZ__Q9BYB0_562_670	Q9BYB0	SHANK3	562	670	PDZ	PDZ-like	Q9C099	LRRCC1	Leucine-rich repeat and coiled-coil domain-containing protein 1	DAVLTSFM	267	274	8	medium	-1.93554	1	IDR	fastpace	T.F	271_TSF_273	1							organelle(GO:0043226)	0.3435	cellular process(GO:0009987)	0.4895			0	Tbio	Tdark	FALSE
SHANK3_PDZ__Q9BYB0_562_670	Q9BYB0	SHANK3	562	670	PDZ	PDZ-like	Q9C0F0	ASXL3	Putative Polycomb group protein ASXL3	ISETSFSS	608	615	8	medium	-1.62342	1	IDR	fastpace	T.F	611_TSF_613	1					signaling receptor binding(GO:0005102)	0.0058	cellular_component(GO:0005575)	0.874	animal organ morphogenesis(GO:0009887)	0.000693			0	Tbio	Tbio	FALSE
SHANK3_PDZ__Q9BYB0_562_670	Q9BYB0	SHANK3	562	670	PDZ	PDZ-like	Q9GZT8	NIF3L1	NIF3-like protein 1	IDGVSVTSFSAR	189	200	12	high	-2.60206	1	Domain	fastpace	T.F	195_TSF_197	1					protein binding(GO:0005515)	0.1329	organelle(GO:0043226)	0.3435	neuron differentiation(GO:0030182)	0.00027			0	Tbio	Tbio	FALSE
SHANK3_PDZ__Q9BYB0_562_670	Q9BYB0	SHANK3	562	670	PDZ	PDZ-like	Q9H161	ALX4	Homeobox protein aristaless-like 4	QMQQVRTHFSTAYELP	277	292	16	medium	-1.33819	1	Coiled Coil	fastpace	T.F	283_THF_285	1					protein domain specific binding(GO:0019904)	0.0011	organelle(GO:0043226)	0.3435	animal organ morphogenesis(GO:0009887)	0.000693			0	Tbio	Tbio	FALSE
SHANK3_PDZ__Q9BYB0_562_670	Q9BYB0	SHANK3	562	670	PDZ	PDZ-like	Q9H4A3	WNK1	Serine/threonine-protein kinase WNK1	STTTSFPSTASQ	1493	1504	12	high	-2.01773	1	IDR	fastpace	T.F	1496_TSF_1498	1					protein-macromolecule adaptor activity(GO:0030674)	0.00048	cytosol(GO:0005829)	0.0743	cell volume homeostasis(GO:0006884)	3.19e-06		common essential	0	Tbio	Tchem	FALSE
SHANK3_PDZ__Q9BYB0_562_670	Q9BYB0	SHANK3	562	670	PDZ	PDZ-like	Q9H582	ZNF644	Zinc finger protein 644	KDCQTSFQKNNTLTLP	60	75	16	medium	-1.451	1	IDR	fastpace	T.F	64_TSF_66	1				Phosphorylation[T]|73|flanking-motif[7]|-	metal ion binding(GO:0046872)	0.0469	organelle(GO:0043226)	0.3435	regulation of cellular process(GO:0050794)	0.2855			0	Tbio	Tbio	FALSE
SHANK3_PDZ__Q9BYB0_562_670	Q9BYB0	SHANK3	562	670	PDZ	PDZ-like	Q9HAW4	CLSPN	Claspin	LELSLQSGNSTDFTTD	132	147	16	medium	-1.34679	1	IDR	fastpace	T.F	142_TDF_144	1					binding(GO:0005488)	0.4232	organelle(GO:0043226)	0.3435	positive regulation of molecular function(GO:0044093)	0.0031		common essential	0	Tbio	Tbio	FALSE
SHANK3_PDZ__Q9BYB0_562_670	Q9BYB0	SHANK3	562	670	PDZ	PDZ-like	Q9NP71	MLXIPL	Carbohydrate-responsive element-binding protein	LDSSAFLSSDFL	366	377	12	medium	-1.52288	1	IDR				0					protein binding(GO:0005515)	0.1329	cytosol(GO:0005829)	0.0743	homeostatic process(GO:0042592)	0.0042			0	Tbio	Tbio	FALSE
SHANK3_PDZ__Q9BYB0_562_670	Q9BYB0	SHANK3	562	670	PDZ	PDZ-like	Q9NQC7	CYLD	Ubiquitin carboxyl-terminal hydrolase CYLD	SLTEISTDFDRSSPPL	387	402	16	medium	-1.51145	1	IDR	fastpace	T.F	393_TDF_395	1				Phosphorylation[S]|387|flanking-motif[-6]|-; Phosphorylation[S]|392|flanking-motif[-1]|-; Phosphorylation[S]|399|flanking-motif[4]|-; Phosphorylation[T]|389|flanking-motif[-4]|-; Phosphorylation[T]|393|in-motif[key]|-	zinc ion binding(GO:0008270)	0.0018	plasma membrane(GO:0005886)	0.0693	regulation of cytoskeleton organization(GO:0051493)	0.000672			0	Tbio	Tbio	FALSE
SHANK3_PDZ__Q9BYB0_562_670	Q9BYB0	SHANK3	562	670	PDZ	PDZ-like	Q9NQX0	PRDM6	Putative histone-lysine N-methyltransferase PRDM6	VWYNDSYTSFFGIPLQ	362	377	16	medium	-1.35655	1	Domain	fastpace	T.F	369_TSF_371	1					metal ion binding(GO:0046872)	0.0469	organelle(GO:0043226)	0.3435	regulation of cell differentiation(GO:0045595)	0.0063			0	Tbio	Tbio	FALSE
SHANK3_PDZ__Q9BYB0_562_670	Q9BYB0	SHANK3	562	670	PDZ	PDZ-like	Q9NRY4	ARHGAP35	Rho GTPase-activating protein 35	GRFASYRTSFSVGSDD	1166	1181	16	medium	-1.31966	1	IDR	fastpace	T.F	1173_TSF_1175	1				Phosphorylation[S]|1174|in-motif[wild-card]|-; Phosphorylation[S]|1176|flanking-motif[1]|-; Phosphorylation[S]|1179|flanking-motif[4]|-; Phosphorylation[T]|1173|in-motif[key]|-	ion binding(GO:0043167)	0.0938	plasma membrane(GO:0005886)	0.0693	regulation of cell size(GO:0008361)	1.68e-05			0	Tbio	Tbio	FALSE
SHANK3_PDZ__Q9BYB0_562_670	Q9BYB0	SHANK3	562	670	PDZ	PDZ-like	Q9NVP1	DDX18	ATP-dependent RNA helicase DDX18	GLTGAFEDTSFA	169	180	12	medium	-1.52288	1	Domain	fastpace	T.F	177_TSF_179	1					ion binding(GO:0043167)	0.0938	membrane(GO:0016020)	0.2187	cellular process(GO:0009987)	0.4895		common essential	0	Tbio	Tbio	FALSE
SHANK3_PDZ__Q9BYB0_562_670	Q9BYB0	SHANK3	562	670	PDZ	PDZ-like	Q9NVR5	DNAAF2	Protein kintoun	LVTCFQQE	724	731	8	medium	-1.451	1	IDR				0							cytosol(GO:0005829)	0.0743	cellular component assembly(GO:0022607)	0.0141			0	Tbio	Tbio	FALSE
SHANK3_PDZ__Q9BYB0_562_670	Q9BYB0	SHANK3	562	670	PDZ	PDZ-like	Q9NY37	ASIC5	Acid-sensing ion channel 5	DFAISTSFHGIH	40	51	12	medium	-1.52288	1	Domain	fastpace	T.F	45_TSF_47	1					molecular_function(GO:0003674)	0.639	plasma membrane(GO:0005886)	0.0693	localization(GO:0051179)	0.044			0	Tbio	Tbio	FALSE
SHANK3_PDZ__Q9BYB0_562_670	Q9BYB0	SHANK3	562	670	PDZ	PDZ-like	Q9NYA4	MTMR4	Myotubularin-related protein 4	GSNWDSFQGMVTSFPS	904	919	16	medium	-1.32239	1	IDR	fastpace	T.F	915_TSF_917	1					metal ion binding(GO:0046872)	0.0469	bounding membrane of organelle(GO:0098588)	0.0115	regulation of signal transduction(GO:0009966)	0.0224			0	Tbio	Tbio	FALSE
SHANK3_PDZ__Q9BYB0_562_670	Q9BYB0	SHANK3	562	670	PDZ	PDZ-like	Q9NZ56	FMN2	Formin-2	SISTEFQT	832	839	8	medium	-1.73049	1	IDR	fastpace	T.F	835_TEF_837	1					actin binding(GO:0003779)	0.000497	plasma membrane bounded cell projection(GO:0120025)	0.0069	intracellular signal transduction(GO:0035556)	0.0056			0	Tbio	Tbio	FALSE
SHANK3_PDZ__Q9BYB0_562_670	Q9BYB0	SHANK3	562	670	PDZ	PDZ-like	Q9NZP6	NPAP1	Nuclear pore-associated protein 1	TLHSDSIASAQVSTSFPAQADRRPTTTS	860	887	28	medium	-1.72584	1	IDR	fastpace	T.F	873_TSF_875	1				Phosphorylation[T]|884|flanking-motif[9]|-	binding(GO:0005488)	0.4232	organelle membrane(GO:0031090)	0.0338	protein localization(GO:0008104)	0.0088			0	Tbio	Tbio	FALSE
SHANK3_PDZ__Q9BYB0_562_670	Q9BYB0	SHANK3	562	670	PDZ	PDZ-like	Q9P2H0	CEP126	Centrosomal protein of 126 kDa	WLTNLDASNTQNVTAF	312	327	16	medium	-1.53611	0.00842458	IDR	fastpace	T.F	325_TAF_327	1							cellular anatomical entity(GO:0110165)	0.8517	organelle assembly(GO:0070925)	0.0011			0	Tbio	Tdark	FALSE
SHANK3_PDZ__Q9BYB0_562_670	Q9BYB0	SHANK3	562	670	PDZ	PDZ-like	Q9P2P1	NYNRIN	Protein NYNRIN	HLQANSTVTSFQ	758	769	12	high	-2.30103	1	Domain; IDR	fastpace	T.F	766_TSF_768	1					binding(GO:0005488)	0.4232	membrane(GO:0016020)	0.2187	cellular process(GO:0009987)	0.4895			0	Tbio	Tdark	FALSE
SHANK3_PDZ__Q9BYB0_562_670	Q9BYB0	SHANK3	562	670	PDZ	PDZ-like	Q9P2P6	STARD9	StAR-related lipid transfer protein 9	TVSPLLSRTEFCTAPL	2312	2327	16	medium	-1.59346	1	IDR	fastpace	T.F	2320_TEF_2322	1					cytoskeletal protein binding(GO:0008092)	0.0025	organelle(GO:0043226)	0.3435	organelle assembly(GO:0070925)	0.0011			0	Tbio	Tbio	FALSE
SHANK3_PDZ__Q9BYB0_562_670	Q9BYB0	SHANK3	562	670	PDZ	PDZ-like	Q9UER7	DAXX	Death domain-associated protein 6	AGMVSSTSFNGG	605	616	12	high	-2.30103	1	IDR	fastpace	T.F	611_TSF_613	1				Phosphorylation[S]|610|flanking-motif[-1]|-; Phosphorylation[S]|612|in-motif[wild-card]|-; Phosphorylation[T]|611|in-motif[key]|-	protein-macromolecule adaptor activity(GO:0030674)	0.00048	cytosol(GO:0005829)	0.0743	MAPK cascade(GO:0000165)	9.18e-05			0	Tbio	Tbio	TRUE	IDII0000008060	PDZ domain binding motif - Internal TxF	False	True
SHANK3_PDZ__Q9BYB0_562_670	Q9BYB0	SHANK3	562	670	PDZ	PDZ-like	Q9UGL1	KDM5B	Lysine-specific demethylase 5B	TTSFSLPDDWDN	1310	1321	12	medium	-1.74958	1	IDR	fastpace	T.F	1311_TSF_1313	1				Phosphorylation[S]|1312|in-motif[wild-card]|-; Phosphorylation[S]|1314|flanking-motif[1]|-	zinc ion binding(GO:0008270)	0.0018	cytosol(GO:0005829)	0.0743	animal organ morphogenesis(GO:0009887)	0.000693			0	Tbio	Tchem	FALSE
SHANK3_PDZ__Q9BYB0_562_670	Q9BYB0	SHANK3	562	670	PDZ	PDZ-like	Q9UJ14	GGT7	Glutathione hydrolase 7	YSPVDYMSITSF	16	27	12	high	-2.08092	1	IDR	fastpace	T.F	25_TSF_27	1				Phosphorylation[S]|17|flanking-motif[-8]|-; Phosphorylation[Y]|21|flanking-motif[-4]|-	molecular_function(GO:0003674)	0.639	plasma membrane(GO:0005886)	0.0693	regulation of response to stimulus(GO:0048583)	0.0393			0	Tbio	Tbio	FALSE
SHANK3_PDZ__Q9BYB0_562_670	Q9BYB0	SHANK3	562	670	PDZ	PDZ-like	Q9UJQ4	SALL4	Sal-like protein 4	LETTSFQALSPA	780	791	12	high	-2.4318	1	IDR	fastpace	T.F	783_TSF_785	1				Phosphorylation[S]|789|flanking-motif[4]|CDK1,MAPK1,MAPK14,MAPK3,MAPK8	metal ion binding(GO:0046872)	0.0469	organelle(GO:0043226)	0.3435	anatomical structure morphogenesis(GO:0009653)	0.0054			0	Tbio	Tbio	FALSE
SHANK3_PDZ__Q9BYB0_562_670	Q9BYB0	SHANK3	562	670	PDZ	PDZ-like	Q9UKK3	PARP4	Protein mono-ADP-ribosyltransferase PARP4	KENSLITQFTSF	1164	1175	12	medium	-1.57025	1	Domain	fastpace	T.F	1170_TQF_1172	1				Phosphorylation[S]|1174|flanking-motif[2]|-; Phosphorylation[T]|1173|flanking-motif[1]|-	protein binding(GO:0005515)	0.1329	cytosol(GO:0005829)	0.0743	regulation of molecular function(GO:0065009)	0.0082			0	Tbio	Tchem	FALSE
SHANK3_PDZ__Q9BYB0_562_670	Q9BYB0	SHANK3	562	670	PDZ	PDZ-like	Q9UL36	ZNF236	Zinc finger protein 236	SQALSTSF	910	917	8	medium	-1.6216	1	IDR	fastpace	T.F	915_TSF_917	1					metal ion binding(GO:0046872)	0.0469	organelle(GO:0043226)	0.3435	cellular homeostasis(GO:0019725)	0.001			0	Tbio	Tbio	FALSE
SHANK3_PDZ__Q9BYB0_562_670	Q9BYB0	SHANK3	562	670	PDZ	PDZ-like	Q9ULD8	KCNH3	Potassium voltage-gated channel subfamily H member 3	NTFLDTIATRFD	12	23	12	medium	-1.44249	1	Domain	fastpace	T.F	20_TRF_22	1					molecular_function(GO:0003674)	0.639	plasma membrane(GO:0005886)	0.0693	regulation of membrane potential(GO:0042391)	0.000414			0	Tbio	Tclin	FALSE
SHANK3_PDZ__Q9BYB0_562_670	Q9BYB0	SHANK3	562	670	PDZ	PDZ-like	Q9ULH0	KIDINS220	Kinase D-interacting substrate of 220 kDa	CSSTSFNGPFAG	1102	1113	12	high	-2.13668	1	IDR	fastpace	T.F	1105_TSF_1107	1					protein domain specific binding(GO:0019904)	0.0011	cytosol(GO:0005829)	0.0743	neuron projection morphogenesis(GO:0048812)	0.000156			0	Tbio	Tbio	FALSE
SHANK3_PDZ__Q9BYB0_562_670	Q9BYB0	SHANK3	562	670	PDZ	PDZ-like	Q9ULM6	CNOT6	CCR4-NOT transcription complex subunit 6	NESLTNFS	443	450	8	high	-2.284	1	Domain	fastpace	T.F	447_TNF_449	1				Phosphorylation[S]|445|flanking-motif[-2]|-	metal ion binding(GO:0046872)	0.0469	cytosol(GO:0005829)	0.0743	regulation of cellular component biogenesis(GO:0044087)	0.0025			0	Tbio	Tbio	FALSE
SHANK3_PDZ__Q9BYB0_562_670	Q9BYB0	SHANK3	562	670	PDZ	PDZ-like	Q9UPM8	AP4E1	AP-4 complex subunit epsilon-1	VLNFEPYGLSFSSSGF	656	671	16	medium	-1.40782	1	IDR				0				Phosphorylation[S]|665|-|-; Phosphorylation[Y]|662|-|-	protein-macromolecule adaptor activity(GO:0030674)	0.00048	organelle membrane(GO:0031090)	0.0338	protein localization(GO:0008104)	0.0088			0	Tbio	Tdark	FALSE
SHANK3_PDZ__Q9BYB0_562_670	Q9BYB0	SHANK3	562	670	PDZ	PDZ-like	Q9UPU9	SAMD4A	Protein Smaug homolog 1	LNHLEDRTSTSF	147	158	12	medium	-1.68825	1	Domain	fastpace	T.F	156_TSF_158	1					binding(GO:0005488)	0.4232	neuron projection(GO:0043005)	0.0026	negative regulation of cellular process(GO:0048523)	0.0592			0	Tbio	Tbio	FALSE
SHANK3_PDZ__Q9BYB0_562_670	Q9BYB0	SHANK3	562	670	PDZ	PDZ-like	Q9UPX6	MINAR1	Major intrinsically disordered Notch2-binding receptor 1	ASTYFGPTPVMG	336	347	12	medium	-1.85387	1	IDR	fastpace	T.F	338_TYF_340	1							plasma membrane(GO:0005886)	0.0693	regulation of neuron projection development(GO:0010975)	0.000548			0	Tbio	Tdark	FALSE
SHANK3_PDZ__Q9BYB0_562_670	Q9BYB0	SHANK3	562	670	PDZ	PDZ-like	Q9UQ05	KCNH4	Potassium voltage-gated channel subfamily H member 4	NTFLDTIATRFD	12	23	12	medium	-1.44249	1	Domain	fastpace	T.F	20_TRF_22	1					molecular_function(GO:0003674)	0.639	plasma membrane(GO:0005886)	0.0693	regulation of membrane potential(GO:0042391)	0.000414			0	Tbio	Tclin	FALSE
SHANK3_PDZ__Q9BYB0_562_670	Q9BYB0	SHANK3	562	670	PDZ	PDZ-like	Q9Y253	POLH	DNA polymerase eta	TSFLSSDPSSLP	441	452	12	medium	-1.76447	1	IDR	fastpace	T.F	441_TSF_443	1					metal ion binding(GO:0046872)	0.0469	cytosol(GO:0005829)	0.0743	regulation of response to stimulus(GO:0048583)	0.0393			0	Tbio	Tchem	FALSE
SHANK3_PDZ__Q9BYB0_562_670	Q9BYB0	SHANK3	562	670	PDZ	PDZ-like	Q9Y283	INVS	Inversin	EGRTSF	321	326	6	medium	-1.70115	1	Domain	fastpace	T.F	324_TSF_326	1					protein binding(GO:0005515)	0.1329	membrane(GO:0016020)	0.2187	protein localization(GO:0008104)	0.0088			0	Tbio	Tbio	FALSE
SHANK3_PDZ__Q9BYB0_562_670	Q9BYB0	SHANK3	562	670	PDZ	PDZ-like	Q9Y2F5	ICE1	Little elongation complex subunit 1	GLDIETSFSSSS	623	634	12	medium	-1.85699	1	IDR	fastpace	T.F	628_TSF_630	1					protein-macromolecule adaptor activity(GO:0030674)	0.00048	cellular anatomical entity(GO:0110165)	0.8517	positive regulation of transport(GO:0051050)	0.0018		common essential	0	Tbio	Tbio	FALSE
SHANK3_PDZ__Q9BYB0_562_670	Q9BYB0	SHANK3	562	670	PDZ	PDZ-like	Q9Y397	ZDHHC9	Palmitoyltransferase ZDHHC9	RTSFSDPGVIPRALPD	85	100	16	medium	-1.72354	0.0019861	Domain	fastpace	T.F	86_TSF_88	1			R->W|96|flanking-motif[8]|-|missense[Pathogenic]		molecular_function(GO:0003674)	0.639	bounding membrane of organelle(GO:0098588)	0.0115	MAPK cascade(GO:0000165)	9.18e-05			0	Tbio	Tbio	FALSE
SHANK3_PDZ__Q9BYB0_562_670	Q9BYB0	SHANK3	562	670	PDZ	PDZ-like	Q9Y399	MRPS2	Small ribosomal subunit protein uS2m	ATALMIRESEDSTDFN	44	59	16	medium	-1.43415	1	Domain	fastpace	T.F	56_TDF_58	1					molecular_function(GO:0003674)	0.639	organelle membrane(GO:0031090)	0.0338	organelle assembly(GO:0070925)	0.0011			0	Tbio	Tbio	FALSE
SHANK3_PDZ__Q9BYB0_562_670	Q9BYB0	SHANK3	562	670	PDZ	PDZ-like	Q9Y3R0	GRIP1	Glutamate receptor-interacting protein 1	DTSYGTQGTSFQASGY	815	830	16	medium	-1.33536	1	IDR	fastpace	T.F	823_TSF_825	1					signaling receptor complex adaptor activity(GO:0030159)	6.45e-06	postsynaptic density(GO:0014069)	0.000141	protein localization to membrane(GO:0072657)	0.000539			0	Tbio	Tbio	FALSE
SHANK3_PDZ__Q9BYB0_562_670	Q9BYB0	SHANK3	562	670	PDZ	PDZ-like	Q9Y3S1	WNK2	Serine/threonine-protein kinase WNK2	SVTSFHSQSSYISSDN	1906	1921	16	medium	-1.45717	1	IDR	fastpace	T.F	1908_TSF_1910	1					ion binding(GO:0043167)	0.0938	plasma membrane(GO:0005886)	0.0693	positive regulation of ion transmembrane transporter activity(GO:0032414)	1.72e-05			0	Tbio	Tchem	FALSE
SHANK3_PDZ__Q9BYB0_562_670	Q9BYB0	SHANK3	562	670	PDZ	PDZ-like	Q9Y4B5	MTCL1	Microtubule cross-linking factor 1	PHLTESSSFLST	904	915	12	medium	-1.95078	1	IDR				0				Phosphorylation[S]|911|-|-; Phosphorylation[S]|914|-|-; Phosphorylation[T]|907|-|-	cytoskeletal protein binding(GO:0008092)	0.0025	plasma membrane region(GO:0098590)	0.0044	regulation of localization(GO:0032879)	0.0113			0	Tbio	Tbio	FALSE
SHANK3_PDZ__Q9BYB0_562_670	Q9BYB0	SHANK3	562	670	PDZ	PDZ-like	Q9Y4F5	CEP170B	Centrosomal protein of 170 kDa protein B	APARTSFSGRSV	1189	1200	12	medium	-1.73755	1	IDR	fastpace	T.F	1193_TSF_1195	1				Phosphorylation[S]|1194|in-motif[wild-card]|-; Phosphorylation[S]|1196|flanking-motif[1]|-; Phosphorylation[S]|1199|flanking-motif[4]|-			cellular anatomical entity(GO:0110165)	0.8517					0	Tbio	Tdark	FALSE
SHANK3_PDZ__Q9BYB0_562_670	Q9BYB0	SHANK3	562	670	PDZ	PDZ-like	Q9Y4K1	CRYBG1	Beta/gamma crystallin domain-containing protein 1	NTMTTAFSTSQN	856	867	12	high	-2.11919	1	IDR	fastpace	T.F	860_TAF_862	1					binding(GO:0005488)	0.4232							0	Tbio	Tbio	FALSE
SHANK3_PDZ__Q9BYB0_562_670	Q9BYB0	SHANK3	562	670	PDZ	PDZ-like	Q9Y6J0	CABIN1	Calcineurin-binding protein cabin-1	VATTSFPL	345	352	8	medium	-1.55284	1	IDR	fastpace	T.F	348_TSF_350	1					molecular_function(GO:0003674)	0.639	cytosol(GO:0005829)	0.0743	cellular component assembly(GO:0022607)	0.0141			0	Tbio	Tbio	FALSE
SHC_PH__P29353_149_317	P29353	SHC1	149	317	PID	PH	O94898	LRIG2	Leucine-rich repeats and immunoglobulin-like domains protein 2	LIPSANREPSAFPTNH	960	975	16	medium	-1.50724	0.0126582	IDR				0					signaling receptor binding(GO:0005102)	0.0058	plasma membrane(GO:0005886)	0.0693	negative regulation of developmental process(GO:0051093)	0.0022			0	Tchem	Tbio	FALSE
SHC_PH__P29353_149_317	P29353	SHC1	149	317	PID	PH	Q8TCU4	ALMS1	Centrosome-associated protein ALMS1	HVQRLIDNLNSSDSSV	2201	2216	16	medium	-1.5544	0.00298154	IDR				0					protein binding(GO:0005515)	0.1329	cytosol(GO:0005829)	0.0743	regulation of multicellular organismal process(GO:0051239)	0.0224			0	Tchem	Tbio	FALSE
SHROOM2_PDZ__Q13796_22_109	Q13796	SHROOM2	22	109	PDZ	PDZ-like	A4UGR9	XIRP2	Xin actin-binding repeat-containing protein 2	TEMRTTFQEESAFISE	3329	3344	16	medium	-1.47108	0.996562	IDR	fastpace	T.F	3333_TTF_3335	1					actin filament binding(GO:0051015)	0.000103	anchoring junction(GO:0070161)	0.002	actin filament organization(GO:0007015)	0.000195			0	Tbio	Tbio	FALSE
SHROOM2_PDZ__Q13796_22_109	Q13796	SHROOM2	22	109	PDZ	PDZ-like	A6NHQ4	EPOP	Elongin BC and Polycomb repressive complex 2-associated protein	ESTTSFASAPPR	148	159	12	high	-2.3279	1	IDR	fastpace	T.F	151_TSF_153	1					protein-containing complex binding(GO:0044877)	0.0076	intracellular non-membrane-bounded organelle(GO:0043232)	0.0211	developmental process(GO:0032502)	0.0681		common essential	0	Tbio	Tdark	FALSE
SHROOM2_PDZ__Q13796_22_109	Q13796	SHROOM2	22	109	PDZ	PDZ-like	A6QL64	ANKRD36	Ankyrin repeat domain-containing protein 36A	LFTHTVKDRDHISTRF	484	499	16	medium	-1.42022	1	IDR	fastpace	T.F	497_TRF_499	1													0	Tbio	Tdark	FALSE
SHROOM2_PDZ__Q13796_22_109	Q13796	SHROOM2	22	109	PDZ	PDZ-like	O15151	MDM4	Protein Mdm4	MTSFSTSAQCSTSDSA	1	16	16	medium	-1.36351	1	IDR	fastpace	T.F	2_TSF_4	1					protein binding(GO:0005515)	0.1329	intracellular organelle(GO:0043229)	0.2784	anatomical structure morphogenesis(GO:0009653)	0.0054			0	Tbio	Tchem	FALSE
SHROOM2_PDZ__Q13796_22_109	Q13796	SHROOM2	22	109	PDZ	PDZ-like	O43151	TET3	Methylcytosine dioxygenase TET3	IESSGAVTVLSTTCFH	759	774	16	medium	-1.44491	0.986711	IDR				0					binding(GO:0005488)	0.4232	intracellular non-membrane-bounded organelle(GO:0043232)	0.0211	cellular component organization(GO:0016043)	0.0705			0	Tbio	Tbio	FALSE
SHROOM2_PDZ__Q13796_22_109	Q13796	SHROOM2	22	109	PDZ	PDZ-like	O43524	FOXO3	Forkhead box protein O3	SSDELDAWTDFRSRTN	299	314	16	medium	-1.4318	0.987484	IDR	fastpace	T.F	307_TDF_309	1				Phosphorylation[S]|299|flanking-motif[-8]|CaMK2A; Phosphorylation[S]|300|flanking-motif[-7]|-; Phosphorylation[S]|311|flanking-motif[2]|-; Phosphorylation[T]|307|in-motif[key]|-	beta-catenin binding(GO:0008013)	2.03e-05	cytoplasm(GO:0005737)	0.0682	response to external stimulus(GO:0009605)	0.0095			0	Tbio	Tbio	FALSE
SHROOM2_PDZ__Q13796_22_109	Q13796	SHROOM2	22	109	PDZ	PDZ-like	O60711	LPXN	Leupaxin	CGDCFTSFSTGSFF	296	309	14	high	-2.39794	1	Domain	fastpace	T.F	301_TSF_303	1					binding(GO:0005488)	0.4232	anchoring junction(GO:0070161)	0.002	cell migration(GO:0016477)	0.0019			0	Tbio	Tbio	FALSE
SHROOM2_PDZ__Q13796_22_109	Q13796	SHROOM2	22	109	PDZ	PDZ-like	O75143	ATG13	Autophagy-related protein 13	SQEVCTTSFSTSPPSQ	248	263	16	medium	-1.38405	1	IDR	fastpace	T.F	254_TSF_256	1					protein binding(GO:0005515)	0.1329	cytoplasm(GO:0005737)	0.0682	protein localization(GO:0008104)	0.0088			0	Tbio	Tbio	TRUE	IDII0000008044	PDZ domain binding motif - Internal TxF	False	True
SHROOM2_PDZ__Q13796_22_109	Q13796	SHROOM2	22	109	PDZ	PDZ-like	O75190	DNAJB6	DnaJ homolog subfamily B member 6	LTSFSSTSFGGSGMGN	172	187	16	high	-2.08092	0.956844	IDR	fastpace	T.F	173_TSF_175	1					protein binding(GO:0005515)	0.1329	cytoplasm(GO:0005737)	0.0682	supramolecular fiber organization(GO:0097435)	0.000755			0	Tbio	Tbio	FALSE
SHROOM2_PDZ__Q13796_22_109	Q13796	SHROOM2	22	109	PDZ	PDZ-like	O94967	WDR47	WD repeat-containing protein 47	SVTSFTTPPQDS	516	527	12	high	-2.27572	1	IDR	fastpace	T.F	518_TSF_520	1				Phosphorylation[T]|518|in-motif[key]|-; Phosphorylation[T]|521|flanking-motif[1]|-; Phosphorylation[T]|522|flanking-motif[2]|-			microtubule(GO:0005874)	0.000471	cell migration(GO:0016477)	0.0019			0	Tbio	Tdark	FALSE
SHROOM2_PDZ__Q13796_22_109	Q13796	SHROOM2	22	109	PDZ	PDZ-like	O95197	RTN3	Reticulon-3	EIMTSSFLSSSEIHNT	80	95	16	medium	-1.52578	1	IDR				0							plasma membrane(GO:0005886)	0.0693	brain development(GO:0007420)	8.8e-05			0	Tbio	Tbio	FALSE
SHROOM2_PDZ__Q13796_22_109	Q13796	SHROOM2	22	109	PDZ	PDZ-like	P0C7U0	ELFN1	Protein ELFN1	ESTSFQGV	579	586	8	high	-2.72125	1	Coiled Coil	fastpace	T.F	581_TSF_583	1					molecular_function(GO:0003674)	0.639	cell junction(GO:0030054)	0.0084	cellular component organization(GO:0016043)	0.0705			0	Tbio	Tbio	TRUE	IDII0000008042	PDZ domain binding motif - Internal TxF	False	True
SHROOM2_PDZ__Q13796_22_109	Q13796	SHROOM2	22	109	PDZ	PDZ-like	P10070	GLI2	Zinc finger protein GLI2	YPTESTGFSDNPRLPS	1086	1101	16	medium	-1.56384	0.998555	IDR	fastpace	T.F	1091_TGF_1093	1				Methylation|1098|flanking-motif[5]|-; Phosphorylation[S]|1101|flanking-motif[8]|CDK1,MAPK1,MAPK3,MAPK8	protein-containing complex binding(GO:0044877)	0.0076	intracellular non-membrane-bounded organelle(GO:0043232)	0.0211	animal organ morphogenesis(GO:0009887)	0.000693			0	Tbio	Tchem	FALSE
SHROOM2_PDZ__Q13796_22_109	Q13796	SHROOM2	22	109	PDZ	PDZ-like	P50402	EMD	Emerin	TSSSTSFM	184	191	8	excellent	-3.52288	1	IDR	fastpace	T.F	188_TSF_190	1				Phosphorylation[S]|189|in-motif[wild-card]|-	actin binding(GO:0003779)	0.000497	microtubule(GO:0005874)	0.000471	animal organ development(GO:0048513)	0.0042			0	Tbio	Tbio	FALSE
SHROOM2_PDZ__Q13796_22_109	Q13796	SHROOM2	22	109	PDZ	PDZ-like	P51168	SCNN1B	Amiloride-sensitive sodium channel subunit beta	TVAELVEAHTNFGFQP	577	592	16	medium	-1.43771	0.860731	IDR	fastpace	T.F	586_TNF_588	1			E->K|580|flanking-motif[-6]|-|missense[Likely pathogenic]		ligand-gated sodium channel activity(GO:0015280)	6.07e-07	apical plasma membrane(GO:0016324)	0.0004	response to external stimulus(GO:0009605)	0.0095			0	Tbio	Tclin	FALSE
SHROOM2_PDZ__Q13796_22_109	Q13796	SHROOM2	22	109	PDZ	PDZ-like	P51587	BRCA2	Breast cancer type 2 susceptibility protein	EKEQGTSEITSFSHQW	1548	1563	16	medium	-1.70997	1	IDR	fastpace	T.F	1557_TSF_1559	1			E->Q|1550|flanking-motif[-7]|Breast-ovarian cancer, familial, susceptibility to, 2 (BROVCA2),Hereditary breast ovarian cancer syndrome,Hereditary cancer-predisposing syndrome|missense[Pathogenic]; F->S|1559|in-motif[key]|Hereditary cancer-predisposing syndrome|missense[Conflicting interpretations of pathogenicity]; Q->E|1551|flanking-motif[-6]|Hereditary breast ovarian cancer syndrome,Hereditary cancer-predisposing syndrome|missense[Pathogenic]; W->C|1563|flanking-motif[4]|-|missense[Pathogenic]	Ubiquitylation|1549|flanking-motif[-8]|-	cytoskeletal protein binding(GO:0008092)	0.0025	vesicle(GO:0031982)	0.0282	brain development(GO:0007420)	8.8e-05			0	Tbio	Tbio	FALSE
SHROOM2_PDZ__Q13796_22_109	Q13796	SHROOM2	22	109	PDZ	PDZ-like	P55081	MFAP1	Microfibrillar-associated protein 1	THLVDQDTTSFDSAWG	392	407	16	medium	-1.3019	0.52381	Domain	fastpace	T.F	400_TSF_402	1				Phosphorylation[T]|392|flanking-motif[-8]|-	binding(GO:0005488)	0.4232	supramolecular fiber(GO:0099512)	0.0015	cellular process(GO:0009987)	0.4895		common essential	0	Tbio	Tbio	FALSE
SHROOM2_PDZ__Q13796_22_109	Q13796	SHROOM2	22	109	PDZ	PDZ-like	Q05516	ZBTB16	Zinc finger and BTB domain-containing protein 16	MVDQSPSVSTSFGLSA	180	195	16	medium	-1.39903	0.969231	IDR	fastpace	T.F	189_TSF_191	1				Phosphorylation[S]|184|flanking-motif[-5]|PDPK1	protein binding(GO:0005515)	0.1329	intracellular organelle(GO:0043229)	0.2784	animal organ development(GO:0048513)	0.0042			0	Tbio	Tbio	FALSE
SHROOM2_PDZ__Q13796_22_109	Q13796	SHROOM2	22	109	PDZ	PDZ-like	Q13459	MYO9B	Unconventional myosin-IXb	EERRTSFSTSDV	1349	1360	12	high	-2.74473	0.999857	IDR	fastpace	T.F	1353_TSF_1355	1				Phosphorylation[S]|1354|in-motif[wild-card]|AURKB,PRKACA; Phosphorylation[S]|1356|flanking-motif[1]|-; Phosphorylation[S]|1358|flanking-motif[3]|-; Phosphorylation[T]|1353|in-motif[key]|-; Phosphorylation[T]|1357|flanking-motif[2]|-	actin filament binding(GO:0051015)	0.000103	polymeric cytoskeletal fiber(GO:0099513)	0.0012	anatomical structure morphogenesis(GO:0009653)	0.0054			0	Tbio	Tbio	FALSE
SHROOM2_PDZ__Q13796_22_109	Q13796	SHROOM2	22	109	PDZ	PDZ-like	Q17RS7	GEN1	Flap endonuclease GEN homolog 1	STIDWEGTSFSN	586	597	12	high	-2.49485	1	IDR	fastpace	T.F	593_TSF_595	1					protein binding(GO:0005515)	0.1329	cellular anatomical entity(GO:0110165)	0.8517	cellular response to stimulus(GO:0051716)	0.0189			0	Tbio	Tbio	FALSE
SHROOM2_PDZ__Q13796_22_109	Q13796	SHROOM2	22	109	PDZ	PDZ-like	Q1X8D7	LRRC36	Leucine-rich repeat-containing protein 36	YATTHFNSDPAV	401	412	12	high	-2	1	IDR	fastpace	T.F	404_THF_406	1													0	Tbio	Tdark	FALSE
SHROOM2_PDZ__Q13796_22_109	Q13796	SHROOM2	22	109	PDZ	PDZ-like	Q2M2H8	MGAM2	Probable maltase-glucoamylase 2	IMTTSFSESTNAMNTT	2200	2215	16	medium	-1.32239	1	IDR	fastpace	T.F	2203_TSF_2205	1					binding(GO:0005488)	0.4232	membrane(GO:0016020)	0.2187	biological_process(GO:0008150)	0.7369			0	Tbio	Tdark	FALSE
SHROOM2_PDZ__Q13796_22_109	Q13796	SHROOM2	22	109	PDZ	PDZ-like	Q2TAZ0	ATG2A	Autophagy-related protein 2 homolog A	LLTEPLPAMEQQTVFR	620	635	16	medium	-1.42022	1	Domain	fastpace	T.F	632_TVF_634	1					transporter activity(GO:0005215)	0.0039	intracellular non-membrane-bounded organelle(GO:0043232)	0.0211	organelle organization(GO:0006996)	0.0156			0	Tbio	Tbio	FALSE
SHROOM2_PDZ__Q13796_22_109	Q13796	SHROOM2	22	109	PDZ	PDZ-like	Q3B820	FAM161A	Protein FAM161A	SLMTSFSEPDLGQSSS	153	168	16	medium	-1.64207	0.999223	IDR	fastpace	T.F	156_TSF_158	1					cytoskeletal protein binding(GO:0008092)	0.0025	microtubule(GO:0005874)	0.000471	organelle organization(GO:0006996)	0.0156			0	Tbio	Tbio	FALSE
SHROOM2_PDZ__Q13796_22_109	Q13796	SHROOM2	22	109	PDZ	PDZ-like	Q3T8J9	GON4L	GON-4-like protein	SPAALPAVPPEARTSF	1068	1083	16	medium	-1.33819	0.989619	IDR	fastpace	T.F	1081_TSF_1083	1					molecular_function(GO:0003674)	0.639	intracellular organelle(GO:0043229)	0.2784	biological_process(GO:0008150)	0.7369			0	Tbio	Tbio	FALSE
SHROOM2_PDZ__Q13796_22_109	Q13796	SHROOM2	22	109	PDZ	PDZ-like	Q495M3	SLC36A2	Proton-coupled amino acid transporter 2	LEVTTFYSEGMSPLTI	426	441	16	medium	-1.4168	0.998557	Domain	fastpace	T.F	429_TTF_431	1					inorganic cation transmembrane transporter activity(GO:0022890)	0.000826	extracellular exosome(GO:0070062)	0.0113	establishment of localization(GO:0051234)	0.0325			0	Tbio	Tchem	FALSE
SHROOM2_PDZ__Q13796_22_109	Q13796	SHROOM2	22	109	PDZ	PDZ-like	Q58A45	PAN3	PAN2-PAN3 deadenylation complex subunit PAN3	DSYFSTSF	159	166	8	high	-2.40894	0.999725	IDR	fastpace	T.F	164_TSF_166	1				Phosphorylation[T]|164|in-motif[key]|-	binding(GO:0005488)	0.4232	supramolecular complex(GO:0099080)	0.0032	cellular process(GO:0009987)	0.4895			0	Tbio	Tdark	FALSE
SHROOM2_PDZ__Q13796_22_109	Q13796	SHROOM2	22	109	PDZ	PDZ-like	Q5H9T9	FSCB	Fibrous sheath CABYR-binding protein	LVENVSTEFQSPQVAG	752	767	16	medium	-1.55752	1	IDR	fastpace	T.F	758_TEF_760	1					binding(GO:0005488)	0.4232	cellular anatomical entity(GO:0110165)	0.8517	biological_process(GO:0008150)	0.7369			0	Tbio	Tdark	FALSE
SHROOM2_PDZ__Q13796_22_109	Q13796	SHROOM2	22	109	PDZ	PDZ-like	Q5XKE5	KRT79	Keratin, type II cytoskeletal 79	QARTSFSSVTVS	28	39	12	high	-2.39794	1	IDR	fastpace	T.F	31_TSF_33	1				Phosphorylation[S]|34|flanking-motif[1]|-	protein binding(GO:0005515)	0.1329	polymeric cytoskeletal fiber(GO:0099513)	0.0012	supramolecular fiber organization(GO:0097435)	0.000755			0	Tbio	Tbio	FALSE
SHROOM2_PDZ__Q13796_22_109	Q13796	SHROOM2	22	109	PDZ	PDZ-like	Q6ICG6	KIAA0930	Uncharacterized protein KIAA0930	HERVTSFSTPPT	282	293	12	high	-2.60206	0.999653	IDR	fastpace	T.F	286_TSF_288	1				Phosphorylation[S]|287|in-motif[wild-card]|-; Phosphorylation[S]|289|flanking-motif[1]|-; Phosphorylation[T]|290|flanking-motif[2]|-; Phosphorylation[T]|293|flanking-motif[5]|-									0	Tbio	Tbio	FALSE
SHROOM2_PDZ__Q13796_22_109	Q13796	SHROOM2	22	109	PDZ	PDZ-like	Q6PRD1	GPR179	Probable G-protein coupled receptor 179	STDFRGPSAVSI	1432	1443	12	high	-2.12494	0.99991	IDR	fastpace	T.F	1433_TDF_1435	1					molecular_function(GO:0003674)	0.639	plasma membrane region(GO:0098590)	0.0044	biological_process(GO:0008150)	0.7369			0	Tbio	Tdark	FALSE
SHROOM2_PDZ__Q13796_22_109	Q13796	SHROOM2	22	109	PDZ	PDZ-like	Q6ZSS7	MFSD6	Major facilitator superfamily domain-containing protein 6	LTILPTNSSFTSFLTI	176	191	16	medium	-1.82102	1	IDR	fastpace	T.F	186_TSF_188	1							plasma membrane(GO:0005886)	0.0693	biological_process(GO:0008150)	0.7369			0	Tbio	Tbio	FALSE
SHROOM2_PDZ__Q13796_22_109	Q13796	SHROOM2	22	109	PDZ	PDZ-like	Q76KD6	SPATC1	Speriolin	PLTSFLTSPIAGPLTG	136	151	16	medium	-1.59688	1	IDR	fastpace	T.F	138_TSF_140	1							cytoplasm(GO:0005737)	0.0682					0	Tbio	Tdark	FALSE
SHROOM2_PDZ__Q13796_22_109	Q13796	SHROOM2	22	109	PDZ	PDZ-like	Q7Z2H8	SLC36A1	Proton-coupled amino acid transporter 1	LEVTTFYSEGMSPLTI	419	434	16	medium	-1.4168	0.998557	Domain	fastpace	T.F	422_TTF_424	1					inorganic cation transmembrane transporter activity(GO:0022890)	0.000826	apical plasma membrane(GO:0016324)	0.0004	establishment of localization(GO:0051234)	0.0325			0	Tbio	Tchem	FALSE
SHROOM2_PDZ__Q13796_22_109	Q13796	SHROOM2	22	109	PDZ	PDZ-like	Q7Z6W7	DNAJB7	DnaJ homolog subfamily B member 7	LGHEGLTSFSSL	163	174	12	high	-2.26761	1	IDR	fastpace	T.F	169_TSF_171	1					protein binding(GO:0005515)	0.1329	cytoplasm(GO:0005737)	0.0682	cellular process(GO:0009987)	0.4895			0	Tbio	Tbio	FALSE
SHROOM2_PDZ__Q13796_22_109	Q13796	SHROOM2	22	109	PDZ	PDZ-like	Q86UR5	RIMS1	Regulating synaptic membrane exocytosis protein 1	TSSASRLSSTSFMSEQ	1353	1368	16	medium	-1.39686	0.973333	IDR	fastpace	T.F	1362_TSF_1364	1				Phosphorylation[S]|1354|flanking-motif[-8]|-; Phosphorylation[S]|1357|flanking-motif[-5]|-	protein binding(GO:0005515)	0.1329	cytoskeleton(GO:0005856)	0.0023	establishment of localization in cell(GO:0051649)	0.0061			0	Tbio	Tbio	TRUE	IDII0000008045	PDZ domain binding motif - Internal TxF	False	True
SHROOM2_PDZ__Q13796_22_109	Q13796	SHROOM2	22	109	PDZ	PDZ-like	Q8IZY2	ABCA7	Phospholipid-transporting ATPase ABCA7	RVSQFLDDPSTAETVL	2131	2146	16	medium	-1.37675	0.999677	IDR				0				Phosphorylation[S]|2133|-|-	transmembrane transporter activity(GO:0022857)	0.0032	plasma membrane region(GO:0098590)	0.0044	protein localization(GO:0008104)	0.0088			0	Tbio	Tbio	FALSE
SHROOM2_PDZ__Q13796_22_109	Q13796	SHROOM2	22	109	PDZ	PDZ-like	Q8N6L0	KASH5	Protein KASH5	LEEETAFQGALT	116	127	12	medium	-1.56384	1	IDR	fastpace	T.F	120_TAF_122	1					protein-containing complex binding(GO:0044877)	0.0076	membrane(GO:0016020)	0.2187	actin filament organization(GO:0007015)	0.000195			0	Tbio	Tbio	FALSE
SHROOM2_PDZ__Q13796_22_109	Q13796	SHROOM2	22	109	PDZ	PDZ-like	Q8N7B1	HORMAD2	HORMA domain-containing protein 2	MDFDSHSSSTSFESGT	133	148	16	medium	-1.80967	0.996853	IDR	fastpace	T.F	142_TSF_144	1				Phosphorylation[S]|143|in-motif[wild-card]|-			intracellular non-membrane-bounded organelle(GO:0043232)	0.0211	organelle organization(GO:0006996)	0.0156			0	Tbio	Tbio	FALSE
SHROOM2_PDZ__Q13796_22_109	Q13796	SHROOM2	22	109	PDZ	PDZ-like	Q8NFU7	TET1	Methylcytosine dioxygenase TET1	EVSDTTSFLGQA	357	368	12	high	-2.61979	1	IDR	fastpace	T.F	362_TSF_364	1					binding(GO:0005488)	0.4232	intracellular organelle(GO:0043229)	0.2784	developmental process(GO:0032502)	0.0681			0	Tbio	Tbio	FALSE
SHROOM2_PDZ__Q13796_22_109	Q13796	SHROOM2	22	109	PDZ	PDZ-like	Q8NHS0	DNAJB8	DnaJ homolog subfamily B member 8	HTTFSSTSFGGSSSGS	161	176	16	medium	-1.53018	1	IDR	fastpace	T.F	162_TTF_164	1					protein binding(GO:0005515)	0.1329	cytoplasm(GO:0005737)	0.0682	cellular process(GO:0009987)	0.4895			0	Tbio	Tbio	FALSE
SHROOM2_PDZ__Q13796_22_109	Q13796	SHROOM2	22	109	PDZ	PDZ-like	Q8TDY2	RB1CC1	RB1-inducible coiled-coil protein 1	IAEQQTNFNTVL	1325	1336	12	high	-2.05061	1	Coiled Coil	fastpace	T.F	1330_TNF_1332	1					protein binding(GO:0005515)	0.1329	membrane(GO:0016020)	0.2187	animal organ development(GO:0048513)	0.0042			0	Tbio	Tbio	FALSE
SHROOM2_PDZ__Q13796_22_109	Q13796	SHROOM2	22	109	PDZ	PDZ-like	Q8TF61	FBXO41	F-box only protein 41	FESTSFQGKEQAAGPS	84	99	16	medium	-1.40121	1	IDR	fastpace	T.F	87_TSF_89	1							cellular anatomical entity(GO:0110165)	0.8517					0	Tbio	Tbio	FALSE
SHROOM2_PDZ__Q13796_22_109	Q13796	SHROOM2	22	109	PDZ	PDZ-like	Q8WWN8	ARAP3	Arf-GAP with Rho-GAP domain, ANK repeat and PH domain-containing protein 3	DTSTSFST	1420	1427	8	excellent	-3.52288	1	IDR	fastpace	T.F	1423_TSF_1425	1					binding(GO:0005488)	0.4232	cytoskeleton(GO:0005856)	0.0023	organelle organization(GO:0006996)	0.0156			0	Tbio	Tbio	TRUE	IDII0000008043	PDZ domain binding motif - Internal TxF	False	True
SHROOM2_PDZ__Q13796_22_109	Q13796	SHROOM2	22	109	PDZ	PDZ-like	Q8WZ42	TTN	Titin	WDAPVYDGGSEVTGFH	28704	28719	16	medium	-1.44733	0.997947	IDR	fastpace	T.F	28716_TGF_28718	1					actin filament binding(GO:0051015)	0.000103	extracellular exosome(GO:0070062)	0.0113	actin filament organization(GO:0007015)	0.000195			0	Tbio	Tbio	FALSE
SHROOM2_PDZ__Q13796_22_109	Q13796	SHROOM2	22	109	PDZ	PDZ-like	Q8WZ42	TTN	Titin	MQESFVEMSSSSFMGI	34218	34233	16	medium	-1.44009	0.977528	IDR				0					actin filament binding(GO:0051015)	0.000103	extracellular exosome(GO:0070062)	0.0113	actin filament organization(GO:0007015)	0.000195			0	Tbio	Tbio	FALSE
SHROOM2_PDZ__Q13796_22_109	Q13796	SHROOM2	22	109	PDZ	PDZ-like	Q92519	TRIB2	Tribbles homolog 2	PWFSTDFSVSNSAYGA	306	321	16	medium	-1.54668	1	Domain	fastpace	T.F	310_TDF_312	1					protein binding(GO:0005515)	0.1329	cytoskeleton(GO:0005856)	0.0023	biological_process(GO:0008150)	0.7369			0	Tbio	Tbio	FALSE
SHROOM2_PDZ__Q13796_22_109	Q13796	SHROOM2	22	109	PDZ	PDZ-like	Q96JY6	PDLIM2	PDZ and LIM domain protein 2	NGDSSLEVLATRFQGS	92	107	16	medium	-1.42366	0.991317	IDR	fastpace	T.F	102_TRF_104	1					actin binding(GO:0003779)	0.000497	adherens junction(GO:0005912)	8.89e-05	animal organ development(GO:0048513)	0.0042			0	Tbio	Tbio	FALSE
SHROOM2_PDZ__Q13796_22_109	Q13796	SHROOM2	22	109	PDZ	PDZ-like	Q96RN5	MED15	Mediator of RNA polymerase II transcription subunit 15	MDVSGQETDWRSTAFR	1	16	16	medium	-1.51145	1	Domain	fastpace	T.F	13_TAF_15	1					molecular_function(GO:0003674)	0.639	cytoplasm(GO:0005737)	0.0682	developmental process(GO:0032502)	0.0681			0	Tbio	Tbio	FALSE
SHROOM2_PDZ__Q13796_22_109	Q13796	SHROOM2	22	109	PDZ	PDZ-like	Q96T51	RUFY1	RUN and FYVE domain-containing protein 1	NEAITSFEGKTNQVMS	481	496	16	medium	-1.3363	0.932933	Coiled Coil	fastpace	T.F	485_TSF_487	1				Phosphorylation[S]|486|in-motif[wild-card]|-; Ubiquitylation|490|flanking-motif[3]|-	protein binding(GO:0005515)	0.1329	vesicle(GO:0031982)	0.0282	protein localization(GO:0008104)	0.0088			0	Tbio	Tbio	FALSE
SHROOM2_PDZ__Q13796_22_109	Q13796	SHROOM2	22	109	PDZ	PDZ-like	Q9BWN1	PRR14	Proline-rich protein 14	CSSTASTSFSEPAEPR	400	415	16	medium	-1.81816	1	IDR	fastpace	T.F	406_TSF_408	1							intracellular non-membrane-bounded organelle(GO:0043232)	0.0211	animal organ development(GO:0048513)	0.0042			0	Tbio	Tbio	FALSE
SHROOM2_PDZ__Q13796_22_109	Q13796	SHROOM2	22	109	PDZ	PDZ-like	Q9GZT8	NIF3L1	NIF3-like protein 1	IDGVSVTSFSAR	189	200	12	high	-2.35655	1	Domain	fastpace	T.F	195_TSF_197	1					protein binding(GO:0005515)	0.1329	cytoplasm(GO:0005737)	0.0682	developmental process(GO:0032502)	0.0681			0	Tbio	Tbio	FALSE
SHROOM2_PDZ__Q13796_22_109	Q13796	SHROOM2	22	109	PDZ	PDZ-like	Q9H694	BICC1	Protein bicaudal C homolog 1	LFESPNARTSFLEGGA	940	955	16	medium	-1.56384	1	IDR	fastpace	T.F	948_TSF_950	1				Phosphorylation[S]|943|flanking-motif[-5]|-	binding(GO:0005488)	0.4232	cytoplasm(GO:0005737)	0.0682	animal organ development(GO:0048513)	0.0042			0	Tbio	Tbio	FALSE
SHROOM2_PDZ__Q13796_22_109	Q13796	SHROOM2	22	109	PDZ	PDZ-like	Q9NQC7	CYLD	Ubiquitin carboxyl-terminal hydrolase CYLD	SLTEISTDFDRSSPPL	387	402	16	medium	-1.4908	0.992908	IDR	fastpace	T.F	393_TDF_395	1				Phosphorylation[S]|387|flanking-motif[-6]|-; Phosphorylation[S]|392|flanking-motif[-1]|-; Phosphorylation[S]|399|flanking-motif[4]|-; Phosphorylation[T]|389|flanking-motif[-4]|-; Phosphorylation[T]|393|in-motif[key]|-	protein binding(GO:0005515)	0.1329	microtubule(GO:0005874)	0.000471	response to external stimulus(GO:0009605)	0.0095			0	Tbio	Tbio	FALSE
SHROOM2_PDZ__Q13796_22_109	Q13796	SHROOM2	22	109	PDZ	PDZ-like	Q9NQX0	PRDM6	Putative histone-lysine N-methyltransferase PRDM6	LLVWYNDSYTSFFGIP	360	375	16	medium	-1.34775	1	Domain	fastpace	T.F	369_TSF_371	1					protein binding(GO:0005515)	0.1329	intracellular organelle(GO:0043229)	0.2784	developmental process(GO:0032502)	0.0681			0	Tbio	Tbio	FALSE
SHROOM2_PDZ__Q13796_22_109	Q13796	SHROOM2	22	109	PDZ	PDZ-like	Q9NY37	ASIC5	Acid-sensing ion channel 5	DFAISTSFHGIHNIVQ	40	55	16	medium	-1.38091	1	Domain	fastpace	T.F	45_TSF_47	1					ligand-gated sodium channel activity(GO:0015280)	6.07e-07	plasma membrane(GO:0005886)	0.0693	establishment of localization(GO:0051234)	0.0325			0	Tbio	Tbio	FALSE
SHROOM2_PDZ__Q13796_22_109	Q13796	SHROOM2	22	109	PDZ	PDZ-like	Q9NZP6	NPAP1	Nuclear pore-associated protein 1	SAQVSTSF	868	875	8	high	-2.88606	1	IDR	fastpace	T.F	873_TSF_875	1					binding(GO:0005488)	0.4232	plasma membrane(GO:0005886)	0.0693	establishment of localization in cell(GO:0051649)	0.0061			0	Tbio	Tbio	FALSE
SHROOM2_PDZ__Q13796_22_109	Q13796	SHROOM2	22	109	PDZ	PDZ-like	Q9P2H0	CEP126	Centrosomal protein of 126 kDa	WLTNLDASNTQNVTAF	312	327	16	medium	-1.42251	0.473889	IDR	fastpace	T.F	325_TAF_327	1							cytoplasm(GO:0005737)	0.0682	supramolecular fiber organization(GO:0097435)	0.000755			0	Tbio	Tdark	FALSE
SHROOM2_PDZ__Q13796_22_109	Q13796	SHROOM2	22	109	PDZ	PDZ-like	Q9P2P1	NYNRIN	Protein NYNRIN	QPPRHLQANSTVTSFQ	754	769	16	medium	-1.58838	1	IDR	fastpace	T.F	766_TSF_768	1					binding(GO:0005488)	0.4232	supramolecular complex(GO:0099080)	0.0032	cellular response to stimulus(GO:0051716)	0.0189			0	Tbio	Tdark	FALSE
SHROOM2_PDZ__Q13796_22_109	Q13796	SHROOM2	22	109	PDZ	PDZ-like	Q9P2P6	STARD9	StAR-related lipid transfer protein 9	LLSRTEFCTAPL	2316	2327	12	medium	-1.56067	0.985816	IDR	fastpace	T.F	2320_TEF_2322	1					cytoskeletal protein binding(GO:0008092)	0.0025	intracellular non-membrane-bounded organelle(GO:0043232)	0.0211	organelle organization(GO:0006996)	0.0156			0	Tbio	Tbio	FALSE
SHROOM2_PDZ__Q13796_22_109	Q13796	SHROOM2	22	109	PDZ	PDZ-like	Q9UER7	DAXX	Death domain-associated protein 6	AGMVSSTSFNGG	605	616	12	excellent	-3.1549	1	IDR	fastpace	T.F	611_TSF_613	1				Phosphorylation[S]|610|flanking-motif[-1]|-; Phosphorylation[S]|612|in-motif[wild-card]|-; Phosphorylation[T]|611|in-motif[key]|-	protein binding(GO:0005515)	0.1329	intracellular non-membrane-bounded organelle(GO:0043232)	0.0211	cellular response to stimulus(GO:0051716)	0.0189			0	Tbio	Tbio	TRUE	IDII0000008060	PDZ domain binding motif - Internal TxF	False	True
SHROOM2_PDZ__Q13796_22_109	Q13796	SHROOM2	22	109	PDZ	PDZ-like	Q9UJ14	GGT7	Glutathione hydrolase 7	ALGAYSPVDYMSITSF	12	27	16	medium	-1.65561	0.910959	IDR	fastpace	T.F	25_TSF_27	1				Phosphorylation[S]|17|flanking-motif[-8]|-; Phosphorylation[Y]|21|flanking-motif[-4]|-	molecular_function(GO:0003674)	0.639	plasma membrane(GO:0005886)	0.0693	cellular process(GO:0009987)	0.4895			0	Tbio	Tbio	FALSE
SHROOM2_PDZ__Q13796_22_109	Q13796	SHROOM2	22	109	PDZ	PDZ-like	Q9UJQ4	SALL4	Sal-like protein 4	LETTSFQALSPANSQA	780	795	16	medium	-1.62525	0.999542	IDR	fastpace	T.F	783_TSF_785	1				Phosphorylation[S]|789|flanking-motif[4]|CDK1,MAPK1,MAPK14,MAPK3,MAPK8; Phosphorylation[S]|793|flanking-motif[8]|-	binding(GO:0005488)	0.4232	cytoplasm(GO:0005737)	0.0682	anatomical structure morphogenesis(GO:0009653)	0.0054			0	Tbio	Tbio	FALSE
SHROOM2_PDZ__Q13796_22_109	Q13796	SHROOM2	22	109	PDZ	PDZ-like	Q9ULH0	KIDINS220	Kinase D-interacting substrate of 220 kDa	CSSTSFNGPFAG	1102	1113	12	high	-2.04096	1	IDR	fastpace	T.F	1105_TSF_1107	1					protein binding(GO:0005515)	0.1329	vesicle(GO:0031982)	0.0282	anatomical structure morphogenesis(GO:0009653)	0.0054			0	Tbio	Tbio	FALSE
SHROOM2_PDZ__Q13796_22_109	Q13796	SHROOM2	22	109	PDZ	PDZ-like	Q9UPU9	SAMD4A	Protein Smaug homolog 1	LNHLEDRTSTSFGGQN	147	162	16	medium	-1.72354	1	Domain	fastpace	T.F	156_TSF_158	1					binding(GO:0005488)	0.4232	supramolecular complex(GO:0099080)	0.0032	cellular process(GO:0009987)	0.4895			0	Tbio	Tbio	FALSE
SHROOM2_PDZ__Q13796_22_109	Q13796	SHROOM2	22	109	PDZ	PDZ-like	Q9UPX6	MINAR1	Major intrinsically disordered Notch2-binding receptor 1	ASTYFGPTPVMG	336	347	12	medium	-1.95468	0.998278	IDR	fastpace	T.F	338_TYF_340	1							plasma membrane(GO:0005886)	0.0693	developmental process(GO:0032502)	0.0681			0	Tbio	Tdark	FALSE
SHROOM2_PDZ__Q13796_22_109	Q13796	SHROOM2	22	109	PDZ	PDZ-like	Q9Y253	POLH	DNA polymerase eta	STDITSFLSSDPSSLP	437	452	16	medium	-1.61618	0.939198	IDR	fastpace	T.F	441_TSF_443	1					binding(GO:0005488)	0.4232	intracellular organelle(GO:0043229)	0.2784	cellular response to stimulus(GO:0051716)	0.0189			0	Tbio	Tchem	FALSE
SHROOM2_PDZ__Q13796_22_109	Q13796	SHROOM2	22	109	PDZ	PDZ-like	Q9Y2F5	ICE1	Little elongation complex subunit 1	GLDIETSFSSSSTLVA	623	638	16	medium	-1.31247	1	IDR	fastpace	T.F	628_TSF_630	1					molecular_function(GO:0003674)	0.639	cellular anatomical entity(GO:0110165)	0.8517	cellular process(GO:0009987)	0.4895		common essential	0	Tbio	Tbio	FALSE
SHROOM2_PDZ__Q13796_22_109	Q13796	SHROOM2	22	109	PDZ	PDZ-like	Q9Y397	ZDHHC9	Palmitoyltransferase ZDHHC9	RTSFSDPGVIPRALPD	85	100	16	medium	-1.6517	0.998014	Domain	fastpace	T.F	86_TSF_88	1			R->W|96|flanking-motif[8]|-|missense[Pathogenic]		molecular_function(GO:0003674)	0.639	membrane(GO:0016020)	0.2187	protein localization(GO:0008104)	0.0088			0	Tbio	Tbio	FALSE
SHROOM2_PDZ__Q13796_22_109	Q13796	SHROOM2	22	109	PDZ	PDZ-like	Q9Y399	MRPS2	Small ribosomal subunit protein uS2m	ATALMIRESEDSTDFN	44	59	16	medium	-1.48017	1	Domain	fastpace	T.F	56_TDF_58	1					molecular_function(GO:0003674)	0.639	membrane(GO:0016020)	0.2187	organelle organization(GO:0006996)	0.0156			0	Tbio	Tbio	FALSE
SHROOM2_PDZ__Q13796_22_109	Q13796	SHROOM2	22	109	PDZ	PDZ-like	Q9Y4B5	MTCL1	Microtubule cross-linking factor 1	PHLTESSSFLSTVTSV	904	919	16	medium	-1.47108	0.999203	IDR				0				Phosphorylation[S]|911|-|-; Phosphorylation[S]|914|-|-; Phosphorylation[T]|907|-|-; Phosphorylation[T]|917|-|-	cytoskeletal protein binding(GO:0008092)	0.0025	apical plasma membrane(GO:0016324)	0.0004	organelle organization(GO:0006996)	0.0156			0	Tbio	Tbio	FALSE
SHROOM2_PDZ__Q13796_22_109	Q13796	SHROOM2	22	109	PDZ	PDZ-like	Q9Y4K1	CRYBG1	Beta/gamma crystallin domain-containing protein 1	NTMTTAFSTSQN	856	867	12	high	-2.03152	1	IDR	fastpace	T.F	860_TAF_862	1					binding(GO:0005488)	0.4232							0	Tbio	Tbio	FALSE
SHROOM3_PDZ__Q8TF72_21_113	Q8TF72	SHROOM3	21	113	PDZ	PDZ-like	A4UGR9	XIRP2	Xin actin-binding repeat-containing protein 2	TEMRTTFQEESA	3329	3340	12	high	-2.38722	1	IDR	fastpace	T.F	3333_TTF_3335	1					actin filament binding(GO:0051015)	0.000103	anchoring junction(GO:0070161)	0.002	actin filament organization(GO:0007015)	0.000195			0	Tbio	Tbio	FALSE
SHROOM3_PDZ__Q8TF72_21_113	Q8TF72	SHROOM3	21	113	PDZ	PDZ-like	A6NHQ4	EPOP	Elongin BC and Polycomb repressive complex 2-associated protein	ESTTSFASAPPR	148	159	12	high	-2.74473	1	IDR	fastpace	T.F	151_TSF_153	1					protein-containing complex binding(GO:0044877)	0.0076	intracellular non-membrane-bounded organelle(GO:0043232)	0.0211	developmental process(GO:0032502)	0.0681		common essential	0	Tbio	Tdark	FALSE
SHROOM3_PDZ__Q8TF72_21_113	Q8TF72	SHROOM3	21	113	PDZ	PDZ-like	O15151	MDM4	Protein Mdm4	MTSFSTSAQCSTSDSA	1	16	16	medium	-1.36552	1	IDR	fastpace	T.F	2_TSF_4	1					protein binding(GO:0005515)	0.1329	intracellular organelle(GO:0043229)	0.2784	anatomical structure morphogenesis(GO:0009653)	0.0054			0	Tbio	Tchem	FALSE
SHROOM3_PDZ__Q8TF72_21_113	Q8TF72	SHROOM3	21	113	PDZ	PDZ-like	O60711	LPXN	Leupaxin	CGDCFTSFSTGSFF	296	309	14	high	-2.88606	1	Domain	fastpace	T.F	301_TSF_303	1					binding(GO:0005488)	0.4232	anchoring junction(GO:0070161)	0.002	cellular component organization(GO:0016043)	0.0705			0	Tbio	Tbio	FALSE
SHROOM3_PDZ__Q8TF72_21_113	Q8TF72	SHROOM3	21	113	PDZ	PDZ-like	O75143	ATG13	Autophagy-related protein 13	SVEDSQEVCTTSFSTS	244	259	16	medium	-1.37059	0.950673	IDR	fastpace	T.F	254_TSF_256	1					protein binding(GO:0005515)	0.1329	membrane(GO:0016020)	0.2187	protein localization(GO:0008104)	0.0088			0	Tbio	Tbio	TRUE	IDII0000008044	PDZ domain binding motif - Internal TxF	False	True
SHROOM3_PDZ__Q8TF72_21_113	Q8TF72	SHROOM3	21	113	PDZ	PDZ-like	O75190	DNAJB6	DnaJ homolog subfamily B member 6	LTSFSSTSFGGSGMGN	172	187	16	high	-2.07572	0.956844	IDR	fastpace	T.F	173_TSF_175	1					protein binding(GO:0005515)	0.1329	membrane(GO:0016020)	0.2187	supramolecular fiber organization(GO:0097435)	0.000755			0	Tbio	Tbio	FALSE
SHROOM3_PDZ__Q8TF72_21_113	Q8TF72	SHROOM3	21	113	PDZ	PDZ-like	O75969	AKAP3	A-kinase anchor protein 3	GNGSSVDEVSFYANRL	116	131	16	medium	-1.4168	0.999727	IDR				0					protein binding(GO:0005515)	0.1329	intracellular organelle(GO:0043229)	0.2784	protein localization(GO:0008104)	0.0088			0	Tbio	Tbio	FALSE
SHROOM3_PDZ__Q8TF72_21_113	Q8TF72	SHROOM3	21	113	PDZ	PDZ-like	O94818	NOL4	Nucleolar protein 4	ESYAFLPREAVTRFLM	141	156	16	medium	-1.51856	0.0551827	Domain	fastpace	T.F	152_TRF_154	1					binding(GO:0005488)	0.4232	intracellular non-membrane-bounded organelle(GO:0043232)	0.0211					0	Tbio	Tbio	FALSE
SHROOM3_PDZ__Q8TF72_21_113	Q8TF72	SHROOM3	21	113	PDZ	PDZ-like	O94967	WDR47	WD repeat-containing protein 47	SNGSSVTSFTTPPQDS	512	527	16	medium	-1.30277	0.999775	IDR	fastpace	T.F	518_TSF_520	1				Phosphorylation[T]|518|in-motif[key]|-; Phosphorylation[T]|521|flanking-motif[1]|-; Phosphorylation[T]|522|flanking-motif[2]|-			microtubule(GO:0005874)	0.000471	anatomical structure morphogenesis(GO:0009653)	0.0054			0	Tbio	Tdark	FALSE
SHROOM3_PDZ__Q8TF72_21_113	Q8TF72	SHROOM3	21	113	PDZ	PDZ-like	O95197	RTN3	Reticulon-3	EIMTSSFLSSSEIHNT	80	95	16	medium	-1.5784	1	IDR				0							membrane(GO:0016020)	0.2187	localization(GO:0051179)	0.044			0	Tbio	Tbio	FALSE
SHROOM3_PDZ__Q8TF72_21_113	Q8TF72	SHROOM3	21	113	PDZ	PDZ-like	P0C7U0	ELFN1	Protein ELFN1	ESTSFQGVKSGPVSVA	579	594	16	high	-2.07572	1	Coiled Coil	fastpace	T.F	581_TSF_583	1					molecular_function(GO:0003674)	0.639	cell junction(GO:0030054)	0.0084	cellular component organization(GO:0016043)	0.0705			0	Tbio	Tbio	TRUE	IDII0000008042	PDZ domain binding motif - Internal TxF	False	True
SHROOM3_PDZ__Q8TF72_21_113	Q8TF72	SHROOM3	21	113	PDZ	PDZ-like	P10070	GLI2	Zinc finger protein GLI2	YPTESTGFSDNPRLPS	1086	1101	16	medium	-1.70553	0.998555	IDR	fastpace	T.F	1091_TGF_1093	1				Methylation|1098|flanking-motif[5]|-; Phosphorylation[S]|1101|flanking-motif[8]|CDK1,MAPK1,MAPK3,MAPK8	protein-containing complex binding(GO:0044877)	0.0076	intracellular non-membrane-bounded organelle(GO:0043232)	0.0211	pattern specification process(GO:0007389)	0.000445			0	Tbio	Tchem	FALSE
SHROOM3_PDZ__Q8TF72_21_113	Q8TF72	SHROOM3	21	113	PDZ	PDZ-like	P50402	EMD	Emerin	TSSSTSFM	184	191	8	excellent	-3.69897	1	IDR	fastpace	T.F	188_TSF_190	1				Phosphorylation[S]|189|in-motif[wild-card]|-	actin binding(GO:0003779)	0.000497	microtubule(GO:0005874)	0.000471	multicellular organismal process(GO:0032501)	0.0326			0	Tbio	Tbio	FALSE
SHROOM3_PDZ__Q8TF72_21_113	Q8TF72	SHROOM3	21	113	PDZ	PDZ-like	P51168	SCNN1B	Amiloride-sensitive sodium channel subunit beta	TVAELVEAHTNFGFQP	577	592	16	medium	-1.61979	0.860731	IDR	fastpace	T.F	586_TNF_588	1			E->K|580|flanking-motif[-6]|-|missense[Likely pathogenic]		protein binding(GO:0005515)	0.1329	apical plasma membrane(GO:0016324)	0.0004	response to external stimulus(GO:0009605)	0.0095			0	Tbio	Tclin	FALSE
SHROOM3_PDZ__Q8TF72_21_113	Q8TF72	SHROOM3	21	113	PDZ	PDZ-like	P51587	BRCA2	Breast cancer type 2 susceptibility protein	EKEQGTSEITSFSHQW	1548	1563	16	medium	-1.88941	1	IDR	fastpace	T.F	1557_TSF_1559	1			E->Q|1550|flanking-motif[-7]|Breast-ovarian cancer, familial, susceptibility to, 2 (BROVCA2),Hereditary breast ovarian cancer syndrome,Hereditary cancer-predisposing syndrome|missense[Pathogenic]; F->S|1559|in-motif[key]|Hereditary cancer-predisposing syndrome|missense[Conflicting interpretations of pathogenicity]; Q->E|1551|flanking-motif[-6]|Hereditary breast ovarian cancer syndrome,Hereditary cancer-predisposing syndrome|missense[Pathogenic]; W->C|1563|flanking-motif[4]|-|missense[Pathogenic]	Ubiquitylation|1549|flanking-motif[-8]|-	cytoskeletal protein binding(GO:0008092)	0.0025	intracellular organelle(GO:0043229)	0.2784	protein localization(GO:0008104)	0.0088			0	Tbio	Tbio	FALSE
SHROOM3_PDZ__Q8TF72_21_113	Q8TF72	SHROOM3	21	113	PDZ	PDZ-like	Q05516	ZBTB16	Zinc finger and BTB domain-containing protein 16	MVDQSPSVSTSF	180	191	12	medium	-1.80688	1	IDR	fastpace	T.F	189_TSF_191	1				Phosphorylation[S]|184|flanking-motif[-5]|PDPK1	protein binding(GO:0005515)	0.1329	intracellular organelle(GO:0043229)	0.2784	pattern specification process(GO:0007389)	0.000445			0	Tbio	Tbio	FALSE
SHROOM3_PDZ__Q8TF72_21_113	Q8TF72	SHROOM3	21	113	PDZ	PDZ-like	Q13459	MYO9B	Unconventional myosin-IXb	EERRTSFSTSDV	1349	1360	12	excellent	-3.39794	0.999857	IDR	fastpace	T.F	1353_TSF_1355	1				Phosphorylation[S]|1354|in-motif[wild-card]|AURKB,PRKACA; Phosphorylation[S]|1356|flanking-motif[1]|-; Phosphorylation[S]|1358|flanking-motif[3]|-; Phosphorylation[T]|1353|in-motif[key]|-; Phosphorylation[T]|1357|flanking-motif[2]|-	actin filament binding(GO:0051015)	0.000103	polymeric cytoskeletal fiber(GO:0099513)	0.0012	anatomical structure morphogenesis(GO:0009653)	0.0054			0	Tbio	Tbio	FALSE
SHROOM3_PDZ__Q8TF72_21_113	Q8TF72	SHROOM3	21	113	PDZ	PDZ-like	Q17RS7	GEN1	Flap endonuclease GEN homolog 1	STIDWEGTSFSN	586	597	12	high	-2.79588	1	IDR	fastpace	T.F	593_TSF_595	1					protein binding(GO:0005515)	0.1329	cellular anatomical entity(GO:0110165)	0.8517	cellular response to stimulus(GO:0051716)	0.0189			0	Tbio	Tbio	FALSE
SHROOM3_PDZ__Q8TF72_21_113	Q8TF72	SHROOM3	21	113	PDZ	PDZ-like	Q1X8D7	LRRC36	Leucine-rich repeat-containing protein 36	YATTHFNSDPAV	401	412	12	high	-2.22915	1	IDR	fastpace	T.F	404_THF_406	1													0	Tbio	Tdark	FALSE
SHROOM3_PDZ__Q8TF72_21_113	Q8TF72	SHROOM3	21	113	PDZ	PDZ-like	Q2TAZ0	ATG2A	Autophagy-related protein 2 homolog A	LLTEPLPAMEQQTVFR	620	635	16	medium	-1.56543	1	Domain	fastpace	T.F	632_TVF_634	1					binding(GO:0005488)	0.4232	intracellular non-membrane-bounded organelle(GO:0043232)	0.0211	cellular component organization(GO:0016043)	0.0705			0	Tbio	Tbio	FALSE
SHROOM3_PDZ__Q8TF72_21_113	Q8TF72	SHROOM3	21	113	PDZ	PDZ-like	Q3B820	FAM161A	Protein FAM161A	SLMTSFSEPDLGQSSS	153	168	16	medium	-1.80967	0.999223	IDR	fastpace	T.F	156_TSF_158	1					cytoskeletal protein binding(GO:0008092)	0.0025	microtubule(GO:0005874)	0.000471	multicellular organismal process(GO:0032501)	0.0326			0	Tbio	Tbio	FALSE
SHROOM3_PDZ__Q8TF72_21_113	Q8TF72	SHROOM3	21	113	PDZ	PDZ-like	Q3T8J9	GON4L	GON-4-like protein	SPAALPAVPPEARTSF	1068	1083	16	medium	-1.86328	0.989619	IDR	fastpace	T.F	1081_TSF_1083	1					molecular_function(GO:0003674)	0.639	intracellular organelle(GO:0043229)	0.2784	regulation of biological process(GO:0050789)	0.3149			0	Tbio	Tbio	FALSE
SHROOM3_PDZ__Q8TF72_21_113	Q8TF72	SHROOM3	21	113	PDZ	PDZ-like	Q53H80	AKIRIN2	Akirin-2	RHLETSFQQTDPCCTS	96	111	16	medium	-1.63639	1	IDR	fastpace	T.F	100_TSF_102	1				Phosphorylation[S]|111|flanking-motif[9]|-; Phosphorylation[T]|110|flanking-motif[8]|-	protein binding(GO:0005515)	0.1329	membrane(GO:0016020)	0.2187	protein localization(GO:0008104)	0.0088		common essential	0	Tbio	Tbio	FALSE
SHROOM3_PDZ__Q8TF72_21_113	Q8TF72	SHROOM3	21	113	PDZ	PDZ-like	Q58A45	PAN3	PAN2-PAN3 deadenylation complex subunit PAN3	TSLTDSYFSTSF	155	166	12	high	-2	1	IDR	fastpace	T.F	164_TSF_166	1				Phosphorylation[T]|164|in-motif[key]|-	binding(GO:0005488)	0.4232	supramolecular complex(GO:0099080)	0.0032	regulation of biological process(GO:0050789)	0.3149			0	Tbio	Tdark	FALSE
SHROOM3_PDZ__Q8TF72_21_113	Q8TF72	SHROOM3	21	113	PDZ	PDZ-like	Q5H9T9	FSCB	Fibrous sheath CABYR-binding protein	LVENVSTEFQSPQVAG	752	767	16	medium	-1.7167	1	IDR	fastpace	T.F	758_TEF_760	1					binding(GO:0005488)	0.4232	cellular anatomical entity(GO:0110165)	0.8517	regulation of biological process(GO:0050789)	0.3149			0	Tbio	Tdark	FALSE
SHROOM3_PDZ__Q8TF72_21_113	Q8TF72	SHROOM3	21	113	PDZ	PDZ-like	Q5XKE5	KRT79	Keratin, type II cytoskeletal 79	GSGSQARTSFSSVTVS	24	39	16	medium	-1.96257	0.957388	IDR	fastpace	T.F	31_TSF_33	1				Phosphorylation[S]|34|flanking-motif[1]|-	protein binding(GO:0005515)	0.1329	polymeric cytoskeletal fiber(GO:0099513)	0.0012	supramolecular fiber organization(GO:0097435)	0.000755			0	Tbio	Tbio	FALSE
SHROOM3_PDZ__Q8TF72_21_113	Q8TF72	SHROOM3	21	113	PDZ	PDZ-like	Q6ICG6	KIAA0930	Uncharacterized protein KIAA0930	HERVTSFSTPPTPERN	282	297	16	high	-2.09151	0.996257	IDR	fastpace	T.F	286_TSF_288	1				Phosphorylation[S]|287|in-motif[wild-card]|-; Phosphorylation[S]|289|flanking-motif[1]|-; Phosphorylation[T]|290|flanking-motif[2]|-; Phosphorylation[T]|293|flanking-motif[5]|-									0	Tbio	Tbio	FALSE
SHROOM3_PDZ__Q8TF72_21_113	Q8TF72	SHROOM3	21	113	PDZ	PDZ-like	Q6PRD1	GPR179	Probable G-protein coupled receptor 179	STDFRGPSAVSI	1432	1443	12	high	-2.40894	0.99991	IDR	fastpace	T.F	1433_TDF_1435	1					molecular_function(GO:0003674)	0.639	plasma membrane region(GO:0098590)	0.0044	multicellular organismal process(GO:0032501)	0.0326			0	Tbio	Tdark	FALSE
SHROOM3_PDZ__Q8TF72_21_113	Q8TF72	SHROOM3	21	113	PDZ	PDZ-like	Q6XQN6	NAPRT	Nicotinate phosphoribosyltransferase	GTLAHSFVTSFSGSEV	209	224	16	medium	-1.44612	1	Domain	fastpace	T.F	217_TSF_219	1				Phosphorylation[isoform]|213|flanking-motif[-4]|-	binding(GO:0005488)	0.4232	organelle(GO:0043226)	0.3435	response to stimulus(GO:0050896)	0.0764			0	Tbio	Tchem	FALSE
SHROOM3_PDZ__Q8TF72_21_113	Q8TF72	SHROOM3	21	113	PDZ	PDZ-like	Q6ZNL6	FGD5	FYVE, RhoGEF and PH domain-containing protein 5	TESTSFCSESCSPLSE	352	367	16	medium	-1.4023	1	IDR	fastpace	T.F	355_TSF_357	1					protein binding(GO:0005515)	0.1329	cytoskeleton(GO:0005856)	0.0023	regulation of cell shape(GO:0008360)	5.06e-05			0	Tbio	Tbio	FALSE
SHROOM3_PDZ__Q8TF72_21_113	Q8TF72	SHROOM3	21	113	PDZ	PDZ-like	Q6ZSS7	MFSD6	Major facilitator superfamily domain-containing protein 6	LTILPTNSSFTSFLTI	176	191	16	medium	-1.95468	1	IDR	fastpace	T.F	186_TSF_188	1							membrane(GO:0016020)	0.2187	biological_process(GO:0008150)	0.7369			0	Tbio	Tbio	FALSE
SHROOM3_PDZ__Q8TF72_21_113	Q8TF72	SHROOM3	21	113	PDZ	PDZ-like	Q7Z6W7	DNAJB7	DnaJ homolog subfamily B member 7	LGHEGLTSFSSL	163	174	12	high	-2.65758	1	IDR	fastpace	T.F	169_TSF_171	1					protein binding(GO:0005515)	0.1329	intracellular organelle(GO:0043229)	0.2784	cellular process(GO:0009987)	0.4895			0	Tbio	Tbio	FALSE
SHROOM3_PDZ__Q8TF72_21_113	Q8TF72	SHROOM3	21	113	PDZ	PDZ-like	Q86U86	PBRM1	Protein polybromo-1	ESITSFMDVSNPFYQL	374	389	16	medium	-1.34679	1	Domain	fastpace	T.F	377_TSF_379	1				Phosphorylation[S]|375|flanking-motif[-2]|-; Phosphorylation[T]|377|in-motif[key]|-	protein-containing complex binding(GO:0044877)	0.0076	supramolecular complex(GO:0099080)	0.0032	regulation of developmental process(GO:0050793)	0.0154			0	Tbio	Tchem	FALSE
SHROOM3_PDZ__Q8TF72_21_113	Q8TF72	SHROOM3	21	113	PDZ	PDZ-like	Q86UR5	RIMS1	Regulating synaptic membrane exocytosis protein 1	TSSASRLSSTSFMSEQ	1353	1368	16	medium	-1.3439	0.973333	IDR	fastpace	T.F	1362_TSF_1364	1				Phosphorylation[S]|1354|flanking-motif[-8]|-; Phosphorylation[S]|1357|flanking-motif[-5]|-	protein binding(GO:0005515)	0.1329	cortical cytoskeleton(GO:0030863)	1.72e-05	regulation of cell morphogenesis(GO:0022604)	0.000164			0	Tbio	Tbio	TRUE	IDII0000008045	PDZ domain binding motif - Internal TxF	False	True
SHROOM3_PDZ__Q8TF72_21_113	Q8TF72	SHROOM3	21	113	PDZ	PDZ-like	Q8IZY2	ABCA7	Phospholipid-transporting ATPase ABCA7	RVSQFLDDPSTAETVL	2131	2146	16	medium	-1.41117	0.999677	IDR				0				Phosphorylation[S]|2133|-|-	binding(GO:0005488)	0.4232	plasma membrane region(GO:0098590)	0.0044	protein localization(GO:0008104)	0.0088			0	Tbio	Tbio	FALSE
SHROOM3_PDZ__Q8TF72_21_113	Q8TF72	SHROOM3	21	113	PDZ	PDZ-like	Q8N6L0	KASH5	Protein KASH5	LEEETAFQGALT	116	127	12	medium	-1.5986	1	IDR	fastpace	T.F	120_TAF_122	1					protein-containing complex binding(GO:0044877)	0.0076	membrane(GO:0016020)	0.2187	actin filament organization(GO:0007015)	0.000195			0	Tbio	Tbio	FALSE
SHROOM3_PDZ__Q8TF72_21_113	Q8TF72	SHROOM3	21	113	PDZ	PDZ-like	Q8N7B1	HORMAD2	HORMA domain-containing protein 2	MDFDSHSSSTSFESGT	133	148	16	medium	-1.41341	0.996853	IDR	fastpace	T.F	142_TSF_144	1				Phosphorylation[S]|143|in-motif[wild-card]|-			intracellular non-membrane-bounded organelle(GO:0043232)	0.0211	cellular component organization(GO:0016043)	0.0705			0	Tbio	Tbio	FALSE
SHROOM3_PDZ__Q8TF72_21_113	Q8TF72	SHROOM3	21	113	PDZ	PDZ-like	Q8NF91	SYNE1	Nesprin-1	YQHRLSETRTQF	3582	3593	12	high	-2.16749	1	IDR	fastpace	T.F	3591_TQF_3593	1					actin filament binding(GO:0051015)	0.000103	cytoskeleton(GO:0005856)	0.0023	regulation of anatomical structure morphogenesis(GO:0022603)	0.0019			0	Tbio	Tbio	FALSE
SHROOM3_PDZ__Q8TF72_21_113	Q8TF72	SHROOM3	21	113	PDZ	PDZ-like	Q8NFU7	TET1	Methylcytosine dioxygenase TET1	EVSDTTSFLGQA	357	368	12	excellent	-3	1	IDR	fastpace	T.F	362_TSF_364	1					binding(GO:0005488)	0.4232	intracellular organelle(GO:0043229)	0.2784	regulation of developmental process(GO:0050793)	0.0154			0	Tbio	Tbio	FALSE
SHROOM3_PDZ__Q8TF72_21_113	Q8TF72	SHROOM3	21	113	PDZ	PDZ-like	Q8NHS0	DNAJB8	DnaJ homolog subfamily B member 8	HTTFSSTSFGGSSSGS	161	176	16	medium	-1.4908	1	IDR	fastpace	T.F	162_TTF_164	1					protein binding(GO:0005515)	0.1329	intracellular organelle(GO:0043229)	0.2784	regulation of biological process(GO:0050789)	0.3149			0	Tbio	Tbio	FALSE
SHROOM3_PDZ__Q8TF72_21_113	Q8TF72	SHROOM3	21	113	PDZ	PDZ-like	Q8TDY2	RB1CC1	RB1-inducible coiled-coil protein 1	IAEQQTNFNTVL	1325	1336	12	high	-2.24413	1	Coiled Coil	fastpace	T.F	1330_TNF_1332	1					protein binding(GO:0005515)	0.1329	membrane(GO:0016020)	0.2187	regulation of biological quality(GO:0065008)	0.0156			0	Tbio	Tbio	FALSE
SHROOM3_PDZ__Q8TF72_21_113	Q8TF72	SHROOM3	21	113	PDZ	PDZ-like	Q8TF61	FBXO41	F-box only protein 41	FESTSFQGKEQAAGPS	84	99	16	high	-2.07572	1	IDR	fastpace	T.F	87_TSF_89	1							cellular anatomical entity(GO:0110165)	0.8517					0	Tbio	Tbio	FALSE
SHROOM3_PDZ__Q8TF72_21_113	Q8TF72	SHROOM3	21	113	PDZ	PDZ-like	Q8WWN8	ARAP3	Arf-GAP with Rho-GAP domain, ANK repeat and PH domain-containing protein 3	DTSTSFST	1420	1427	8	excellent	-4	1	IDR	fastpace	T.F	1423_TSF_1425	1					binding(GO:0005488)	0.4232	cytoskeleton(GO:0005856)	0.0023	localization(GO:0051179)	0.044			0	Tbio	Tbio	TRUE	IDII0000008043	PDZ domain binding motif - Internal TxF	False	True
SHROOM3_PDZ__Q8TF72_21_113	Q8TF72	SHROOM3	21	113	PDZ	PDZ-like	Q8WZ42	TTN	Titin	WDAPVYDGGSEVTGFH	28704	28719	16	medium	-1.56864	0.997947	IDR	fastpace	T.F	28716_TGF_28718	1					actin filament binding(GO:0051015)	0.000103	intracellular non-membrane-bounded organelle(GO:0043232)	0.0211	actin filament organization(GO:0007015)	0.000195			0	Tbio	Tbio	FALSE
SHROOM3_PDZ__Q8TF72_21_113	Q8TF72	SHROOM3	21	113	PDZ	PDZ-like	Q92519	TRIB2	Tribbles homolog 2	PWFSTDFSVSNSAYGA	306	321	16	medium	-1.64207	1	Domain	fastpace	T.F	310_TDF_312	1					protein binding(GO:0005515)	0.1329	cytoskeleton(GO:0005856)	0.0023	regulation of developmental process(GO:0050793)	0.0154			0	Tbio	Tbio	FALSE
SHROOM3_PDZ__Q8TF72_21_113	Q8TF72	SHROOM3	21	113	PDZ	PDZ-like	Q96JY6	PDLIM2	PDZ and LIM domain protein 2	NGDSSLEVLATRFQGS	92	107	16	medium	-1.5867	0.991317	IDR	fastpace	T.F	102_TRF_104	1					actin binding(GO:0003779)	0.000497	cortical actin cytoskeleton(GO:0030864)	6.45e-06	developmental process(GO:0032502)	0.0681			0	Tbio	Tbio	FALSE
SHROOM3_PDZ__Q8TF72_21_113	Q8TF72	SHROOM3	21	113	PDZ	PDZ-like	Q96NW7	LRRC7	Leucine-rich repeat-containing protein 7	DRTAFPSKLETTPTTS	854	869	16	medium	-1.51713	0.75	IDR	fastpace	T.F	856_TAF_858	1				Phosphorylation[S]|869|flanking-motif[11]|-; Phosphorylation[T]|856|in-motif[key]|-; Phosphorylation[T]|865|flanking-motif[7]|-			adherens junction(GO:0005912)	8.89e-05	protein localization(GO:0008104)	0.0088			0	Tbio	Tbio	FALSE
SHROOM3_PDZ__Q8TF72_21_113	Q8TF72	SHROOM3	21	113	PDZ	PDZ-like	Q96RN5	MED15	Mediator of RNA polymerase II transcription subunit 15	MDVSGQETDWRSTAFR	1	16	16	medium	-1.64207	1	Domain	fastpace	T.F	13_TAF_15	1					molecular_function(GO:0003674)	0.639	membrane(GO:0016020)	0.2187	multicellular organismal process(GO:0032501)	0.0326			0	Tbio	Tbio	FALSE
SHROOM3_PDZ__Q8TF72_21_113	Q8TF72	SHROOM3	21	113	PDZ	PDZ-like	Q96T51	RUFY1	RUN and FYVE domain-containing protein 1	NEAITSFEGKTNQVMS	481	496	16	medium	-1.99568	0.932933	Coiled Coil	fastpace	T.F	485_TSF_487	1				Phosphorylation[S]|486|in-motif[wild-card]|-; Ubiquitylation|490|flanking-motif[3]|-	protein binding(GO:0005515)	0.1329	membrane(GO:0016020)	0.2187	protein localization(GO:0008104)	0.0088			0	Tbio	Tbio	FALSE
SHROOM3_PDZ__Q8TF72_21_113	Q8TF72	SHROOM3	21	113	PDZ	PDZ-like	Q99814	EPAS1	Endothelial PAS domain-containing protein 1	VGDQRTEFLGAAPLGP	654	669	16	medium	-1.59346	1	IDR	fastpace	T.F	659_TEF_661	1					protein binding(GO:0005515)	0.1329	cellular anatomical entity(GO:0110165)	0.8517	regulation of biological quality(GO:0065008)	0.0156			0	Tbio	Tchem	FALSE
SHROOM3_PDZ__Q8TF72_21_113	Q8TF72	SHROOM3	21	113	PDZ	PDZ-like	Q9BWN1	PRR14	Proline-rich protein 14	CSSTASTSFSEP	400	411	12	high	-2.06048	1	IDR	fastpace	T.F	406_TSF_408	1							intracellular non-membrane-bounded organelle(GO:0043232)	0.0211	developmental process(GO:0032502)	0.0681			0	Tbio	Tbio	FALSE
SHROOM3_PDZ__Q8TF72_21_113	Q8TF72	SHROOM3	21	113	PDZ	PDZ-like	Q9GZT8	NIF3L1	NIF3-like protein 1	IDGVSVTSFSARTGNE	189	204	16	medium	-1.89279	1	Domain	fastpace	T.F	195_TSF_197	1					protein binding(GO:0005515)	0.1329	intracellular organelle(GO:0043229)	0.2784	developmental process(GO:0032502)	0.0681			0	Tbio	Tbio	FALSE
SHROOM3_PDZ__Q8TF72_21_113	Q8TF72	SHROOM3	21	113	PDZ	PDZ-like	Q9NP71	MLXIPL	Carbohydrate-responsive element-binding protein	LDSSAFLSSDFL	366	377	12	medium	-1.39041	1	IDR				0					protein binding(GO:0005515)	0.1329	intracellular organelle(GO:0043229)	0.2784	anatomical structure morphogenesis(GO:0009653)	0.0054			0	Tbio	Tbio	FALSE
SHROOM3_PDZ__Q8TF72_21_113	Q8TF72	SHROOM3	21	113	PDZ	PDZ-like	Q9NQC7	CYLD	Ubiquitin carboxyl-terminal hydrolase CYLD	SLTEISTDFDRSSPPL	387	402	16	medium	-1.61083	0.992908	IDR	fastpace	T.F	393_TDF_395	1				Phosphorylation[S]|387|flanking-motif[-6]|-; Phosphorylation[S]|392|flanking-motif[-1]|-; Phosphorylation[S]|399|flanking-motif[4]|-; Phosphorylation[T]|389|flanking-motif[-4]|-; Phosphorylation[T]|393|in-motif[key]|-	protein binding(GO:0005515)	0.1329	microtubule(GO:0005874)	0.000471	response to external stimulus(GO:0009605)	0.0095			0	Tbio	Tbio	FALSE
SHROOM3_PDZ__Q8TF72_21_113	Q8TF72	SHROOM3	21	113	PDZ	PDZ-like	Q9NQX0	PRDM6	Putative histone-lysine N-methyltransferase PRDM6	VWYNDSYTSFFGIPLQ	362	377	16	medium	-1.30892	0.684211	Domain	fastpace	T.F	369_TSF_371	1					protein binding(GO:0005515)	0.1329	intracellular organelle(GO:0043229)	0.2784	regulation of developmental process(GO:0050793)	0.0154			0	Tbio	Tbio	FALSE
SHROOM3_PDZ__Q8TF72_21_113	Q8TF72	SHROOM3	21	113	PDZ	PDZ-like	Q9NY37	ASIC5	Acid-sensing ion channel 5	DFAISTSFHGIHNIVQ	40	55	16	medium	-1.34775	1	Domain	fastpace	T.F	45_TSF_47	1					molecular_function(GO:0003674)	0.639	membrane(GO:0016020)	0.2187	localization(GO:0051179)	0.044			0	Tbio	Tbio	FALSE
SHROOM3_PDZ__Q8TF72_21_113	Q8TF72	SHROOM3	21	113	PDZ	PDZ-like	Q9NZP6	NPAP1	Nuclear pore-associated protein 1	SAQVSTSF	868	875	8	excellent	-3.30103	1	IDR	fastpace	T.F	873_TSF_875	1					binding(GO:0005488)	0.4232	membrane(GO:0016020)	0.2187	protein localization(GO:0008104)	0.0088			0	Tbio	Tbio	FALSE
SHROOM3_PDZ__Q8TF72_21_113	Q8TF72	SHROOM3	21	113	PDZ	PDZ-like	Q9P2H0	CEP126	Centrosomal protein of 126 kDa	WLTNLDASNTQNVTAF	312	327	16	medium	-1.56384	0.473889	IDR	fastpace	T.F	325_TAF_327	1							cellular anatomical entity(GO:0110165)	0.8517	supramolecular fiber organization(GO:0097435)	0.000755			0	Tbio	Tdark	FALSE
SHROOM3_PDZ__Q8TF72_21_113	Q8TF72	SHROOM3	21	113	PDZ	PDZ-like	Q9P2P1	NYNRIN	Protein NYNRIN	QPPRHLQANSTVTSFQ	754	769	16	medium	-1.84164	1	IDR	fastpace	T.F	766_TSF_768	1					binding(GO:0005488)	0.4232	supramolecular complex(GO:0099080)	0.0032	cellular response to stimulus(GO:0051716)	0.0189			0	Tbio	Tdark	FALSE
SHROOM3_PDZ__Q8TF72_21_113	Q8TF72	SHROOM3	21	113	PDZ	PDZ-like	Q9P2P6	STARD9	StAR-related lipid transfer protein 9	LLSRTEFCTAPL	2316	2327	12	medium	-1.55129	0.985816	IDR	fastpace	T.F	2320_TEF_2322	1					cytoskeletal protein binding(GO:0008092)	0.0025	intracellular non-membrane-bounded organelle(GO:0043232)	0.0211	cellular component organization(GO:0016043)	0.0705			0	Tbio	Tbio	FALSE
SHROOM3_PDZ__Q8TF72_21_113	Q8TF72	SHROOM3	21	113	PDZ	PDZ-like	Q9UER7	DAXX	Death domain-associated protein 6	AGMVSSTSFNGG	605	616	12	excellent	-3.1549	1	IDR	fastpace	T.F	611_TSF_613	1				Phosphorylation[S]|610|flanking-motif[-1]|-; Phosphorylation[S]|612|in-motif[wild-card]|-; Phosphorylation[T]|611|in-motif[key]|-	protein binding(GO:0005515)	0.1329	intracellular non-membrane-bounded organelle(GO:0043232)	0.0211	cellular response to stimulus(GO:0051716)	0.0189			0	Tbio	Tbio	TRUE	IDII0000008060	PDZ domain binding motif - Internal TxF	False	True
SHROOM3_PDZ__Q8TF72_21_113	Q8TF72	SHROOM3	21	113	PDZ	PDZ-like	Q9UJ14	GGT7	Glutathione hydrolase 7	ALGAYSPVDYMSITSF	12	27	16	medium	-1.75696	0.910959	IDR	fastpace	T.F	25_TSF_27	1				Phosphorylation[S]|17|flanking-motif[-8]|-; Phosphorylation[Y]|21|flanking-motif[-4]|-	molecular_function(GO:0003674)	0.639	membrane(GO:0016020)	0.2187	regulation of biological process(GO:0050789)	0.3149			0	Tbio	Tbio	FALSE
SHROOM3_PDZ__Q8TF72_21_113	Q8TF72	SHROOM3	21	113	PDZ	PDZ-like	Q9UJQ4	SALL4	Sal-like protein 4	LETTSFQALSPANSQA	780	795	16	medium	-1.32514	0.999542	IDR	fastpace	T.F	783_TSF_785	1				Phosphorylation[S]|789|flanking-motif[4]|CDK1,MAPK1,MAPK14,MAPK3,MAPK8; Phosphorylation[S]|793|flanking-motif[8]|-	binding(GO:0005488)	0.4232	intracellular organelle(GO:0043229)	0.2784	anatomical structure morphogenesis(GO:0009653)	0.0054			0	Tbio	Tbio	FALSE
SHROOM3_PDZ__Q8TF72_21_113	Q8TF72	SHROOM3	21	113	PDZ	PDZ-like	Q9ULH0	KIDINS220	Kinase D-interacting substrate of 220 kDa	CSSTSFNGPFAG	1102	1113	12	high	-2.04576	1	IDR	fastpace	T.F	1105_TSF_1107	1					protein binding(GO:0005515)	0.1329	membrane(GO:0016020)	0.2187	anatomical structure morphogenesis(GO:0009653)	0.0054			0	Tbio	Tbio	FALSE
SHROOM3_PDZ__Q8TF72_21_113	Q8TF72	SHROOM3	21	113	PDZ	PDZ-like	Q9UPU9	SAMD4A	Protein Smaug homolog 1	LNHLEDRTSTSFGGQN	147	162	16	medium	-1.36653	1	Domain	fastpace	T.F	156_TSF_158	1					binding(GO:0005488)	0.4232	supramolecular complex(GO:0099080)	0.0032	regulation of biological process(GO:0050789)	0.3149			0	Tbio	Tbio	FALSE
SHROOM3_PDZ__Q8TF72_21_113	Q8TF72	SHROOM3	21	113	PDZ	PDZ-like	Q9UPX6	MINAR1	Major intrinsically disordered Notch2-binding receptor 1	ASTYFGPTPVMG	336	347	12	high	-2.16115	0.998278	IDR	fastpace	T.F	338_TYF_340	1							membrane(GO:0016020)	0.2187	regulation of anatomical structure morphogenesis(GO:0022603)	0.0019			0	Tbio	Tdark	FALSE
SHROOM3_PDZ__Q8TF72_21_113	Q8TF72	SHROOM3	21	113	PDZ	PDZ-like	Q9Y253	POLH	DNA polymerase eta	STDITSFLSSDPSSLP	437	452	16	medium	-1.86967	0.939198	IDR	fastpace	T.F	441_TSF_443	1					binding(GO:0005488)	0.4232	intracellular organelle(GO:0043229)	0.2784	cellular response to stimulus(GO:0051716)	0.0189			0	Tbio	Tchem	FALSE
SHROOM3_PDZ__Q8TF72_21_113	Q8TF72	SHROOM3	21	113	PDZ	PDZ-like	Q9Y283	INVS	Inversin	EGRTSFMWAAGKGSDD	321	336	16	medium	-1.32975	0.866667	Domain	fastpace	T.F	324_TSF_326	1				Ubiquitylation|332|flanking-motif[6]|-	protein binding(GO:0005515)	0.1329	microtubule(GO:0005874)	0.000471	protein localization(GO:0008104)	0.0088			0	Tbio	Tbio	FALSE
SHROOM3_PDZ__Q8TF72_21_113	Q8TF72	SHROOM3	21	113	PDZ	PDZ-like	Q9Y2F5	ICE1	Little elongation complex subunit 1	GLDIETSFSSSS	623	634	12	medium	-1.75203	1	IDR	fastpace	T.F	628_TSF_630	1					molecular_function(GO:0003674)	0.639	cellular anatomical entity(GO:0110165)	0.8517	regulation of biological process(GO:0050789)	0.3149		common essential	0	Tbio	Tbio	FALSE
SHROOM3_PDZ__Q8TF72_21_113	Q8TF72	SHROOM3	21	113	PDZ	PDZ-like	Q9Y397	ZDHHC9	Palmitoyltransferase ZDHHC9	RTSFSDPGVIPRALPD	85	100	16	medium	-1.86328	0.998014	Domain	fastpace	T.F	86_TSF_88	1			R->W|96|flanking-motif[8]|-|missense[Pathogenic]		molecular_function(GO:0003674)	0.639	membrane(GO:0016020)	0.2187	protein localization(GO:0008104)	0.0088			0	Tbio	Tbio	FALSE
SHROOM3_PDZ__Q8TF72_21_113	Q8TF72	SHROOM3	21	113	PDZ	PDZ-like	Q9Y3T6	R3HCC1	R3H and coiled-coil domain-containing protein 1	SQSGKGDMVEMATRFG	220	235	16	medium	-1.54212	0.842105	IDR	fastpace	T.F	232_TRF_234	1					binding(GO:0005488)	0.4232							0	Tbio	Tdark	FALSE
SHROOM3_PDZ__Q8TF72_21_113	Q8TF72	SHROOM3	21	113	PDZ	PDZ-like	Q9Y467	SALL2	Sal-like protein 2	ALSLVPGCSPSITSTG	979	994	16	medium	-1.44977	0.726458	IDR				0					binding(GO:0005488)	0.4232	intracellular organelle(GO:0043229)	0.2784	developmental process(GO:0032502)	0.0681			0	Tbio	Tbio	FALSE
SHROOM3_PDZ__Q8TF72_21_113	Q8TF72	SHROOM3	21	113	PDZ	PDZ-like	Q9Y4K1	CRYBG1	Beta/gamma crystallin domain-containing protein 1	NTMTTAFSTSQN	856	867	12	high	-2.26761	1	IDR	fastpace	T.F	860_TAF_862	1					binding(GO:0005488)	0.4232							0	Tbio	Tbio	FALSE
SHROOM4_PDZ__Q9ULL8_7_95	Q9ULL8	SHROOM4	7	95	PDZ	PDZ-like	Q9UPX6	MINAR1	Major intrinsically disordered Notch2-binding receptor 1	DDLQASTYFGPT	332	343	12	medium	-1.84771	0.998817	IDR				0							membrane(GO:0016020)	0.2187	developmental process(GO:0032502)	0.0681			0	Tbio	Tdark	FALSE
SIN3A_PAH__Q96ST3_295_383	Q96ST3	SIN3A	295	383	PAH	Other(PAH)	P00533	EGFR	Epidermal growth factor receptor	SGTAGAALLALLAALC	4	19	16	medium	-1.32331	1	IDR				0		yes - Benz, 2022 (pmid:35044719)			chromatin binding(GO:0003682)	0.000912	nucleus(GO:0005634)	0.0786	positive regulation of mitotic cell cycle phase transition(GO:1901992)	2.16e-05	common essential		0	Tbio	Tclin	FALSE
SIN3A_PAH__Q96ST3_295_383	Q96ST3	SIN3A	295	383	PAH	Other(PAH)	Q13315	ATM	Serine-protein kinase ATM	SLVLNDLLICCRQLEH	2	17	16	medium	-1.70553	0.619318	IDR				0	35044719	yes - Benz, 2022 (pmid:35044719)		Acetylation|2|-|-	protein-containing complex binding(GO:0044877)	0.0076	nucleolus(GO:0005730)	0.002	regulation of G2/M transition of mitotic cell cycle(GO:0010389)	2.76e-05	common essential		0	Tbio	Tchem	FALSE
SIN3A_PAH__Q96ST3_295_383	Q96ST3	SIN3A	295	383	PAH	Other(PAH)	Q5BIV9	SPRN	Shadow of prion protein	MNWAPATCWALLLAAA	1	16	16	medium	-1.77469	0.495104	IDR				0		yes - Benz, 2022 (pmid:35044719)			nucleic acid binding(GO:0003676)	0.0404	nucleolus(GO:0005730)	0.002	protein localization(GO:0008104)	0.0088	common essential		0	Tbio	Tbio	FALSE
SIN3A_PAH__Q96ST3_295_383	Q96ST3	SIN3A	295	383	PAH	Other(PAH)	Q6UX41	BTNL8	Butyrophilin-like protein 8	MALMLSLVLSLLKLGS	1	16	16	medium	-1.35655	0.108341	IDR				0		yes - Benz, 2022 (pmid:35044719)			protein binding(GO:0005515)	0.1329	cellular anatomical entity(GO:0110165)	0.8517	activation of immune response(GO:0002253)	0.000357	common essential		0	Tbio	Tdark	FALSE
SIN3A_PAH__Q96ST3_295_383	Q96ST3	SIN3A	295	383	PAH	Other(PAH)	Q8NA77	TEX19	Testis-expressed protein 19	FEELLTCSHWPSFFPS	149	164	16	medium	-1.41341	0.216216	IDR				0		yes - Benz, 2022 (pmid:35044719)			RNA binding(GO:0003723)	0.007	nucleus(GO:0005634)	0.0786	DNA metabolic process(GO:0006259)	0.0014	common essential		0	Tbio	Tbio	FALSE
SIN3A_PAH__Q96ST3_295_383	Q96ST3	SIN3A	295	383	PAH	Other(PAH)	Q9H6A9	PCNX3	Pecanex-like protein 3	LMYLLEQIDMHGFGGT	927	942	16	medium	-1.39794	0.0744681	Domain				0		yes - Benz, 2022 (pmid:35044719)					cellular anatomical entity(GO:0110165)	0.8517			common essential		0	Tbio	Tdark	FALSE
SIPA1L1_PDZ__O43166_946_1030	O43166	SIPA1L1	946	1030	PDZ	PDZ-like	A4UGR9	XIRP2	Xin actin-binding repeat-containing protein 2	YATADASATEMRTTFQ	3321	3336	16	medium	-1.59346	1	IDR	fastpace	T.F	3333_TTF_3335	1					protein binding(GO:0005515)	0.1329	cellular anatomical entity(GO:0110165)	0.8517	cellular component organization(GO:0016043)	0.0705			0	Tdark	Tbio	FALSE
SIPA1L1_PDZ__O43166_946_1030	O43166	SIPA1L1	946	1030	PDZ	PDZ-like	A6NHQ4	EPOP	Elongin BC and Polycomb repressive complex 2-associated protein	ESTTSFASAPPR	148	159	12	high	-2.95861	1	IDR	fastpace	T.F	151_TSF_153	1					binding(GO:0005488)	0.4232	intracellular non-membrane-bounded organelle(GO:0043232)	0.0211	regulation of cellular process(GO:0050794)	0.2855		common essential	0	Tdark	Tdark	FALSE
SIPA1L1_PDZ__O43166_946_1030	O43166	SIPA1L1	946	1030	PDZ	PDZ-like	A6QL64	ANKRD36	Ankyrin repeat domain-containing protein 36A	LFTHTVKDRDHISTRF	484	499	16	medium	-1.54821	1	IDR	fastpace	T.F	497_TRF_499	1													0	Tdark	Tdark	FALSE
SIPA1L1_PDZ__O43166_946_1030	O43166	SIPA1L1	946	1030	PDZ	PDZ-like	O15151	MDM4	Protein Mdm4	MTSFSTSAQCSTSDSA	1	16	16	medium	-1.30715	1	IDR	fastpace	T.F	2_TSF_4	1					protein binding(GO:0005515)	0.1329	intracellular organelle(GO:0043229)	0.2784	regulation of biological quality(GO:0065008)	0.0156			0	Tdark	Tchem	FALSE
SIPA1L1_PDZ__O43166_946_1030	O43166	SIPA1L1	946	1030	PDZ	PDZ-like	O43151	TET3	Methylcytosine dioxygenase TET3	IESSGAVTVLSTTCFH	759	774	16	medium	-1.55752	0.986711	IDR				0					binding(GO:0005488)	0.4232	intracellular non-membrane-bounded organelle(GO:0043232)	0.0211	cellular component organization(GO:0016043)	0.0705			0	Tdark	Tbio	FALSE
SIPA1L1_PDZ__O43166_946_1030	O43166	SIPA1L1	946	1030	PDZ	PDZ-like	O43424	GRID2	Glutamate receptor ionotropic, delta-2	ALEQISDFRNTHITTT	915	930	16	medium	-1.39362	1	IDR				0					protein binding(GO:0005515)	0.1329	dendritic spine(GO:0043197)	6.51e-05	regulation of postsynapse organization(GO:0099175)	2.76e-05			0	Tdark	Tbio	FALSE
SIPA1L1_PDZ__O43166_946_1030	O43166	SIPA1L1	946	1030	PDZ	PDZ-like	O43524	FOXO3	Forkhead box protein O3	SSDELDAWTDFRSRTN	299	314	16	medium	-1.49349	0.987484	IDR	fastpace	T.F	307_TDF_309	1				Phosphorylation[S]|299|flanking-motif[-8]|CaMK2A; Phosphorylation[S]|300|flanking-motif[-7]|-; Phosphorylation[S]|311|flanking-motif[2]|-; Phosphorylation[T]|307|in-motif[key]|-	protein binding(GO:0005515)	0.1329	cytoplasm(GO:0005737)	0.0682	cell surface receptor signaling pathway(GO:0007166)	0.0095			0	Tdark	Tbio	FALSE
SIPA1L1_PDZ__O43166_946_1030	O43166	SIPA1L1	946	1030	PDZ	PDZ-like	O60711	LPXN	Leupaxin	CGDCFTSFSTGSFF	296	309	14	high	-2.58503	1	Domain	fastpace	T.F	301_TSF_303	1					binding(GO:0005488)	0.4232	cell projection(GO:0042995)	0.008	enzyme linked receptor protein signaling pathway(GO:0007167)	0.000861			0	Tdark	Tbio	FALSE
SIPA1L1_PDZ__O43166_946_1030	O43166	SIPA1L1	946	1030	PDZ	PDZ-like	O75143	ATG13	Autophagy-related protein 13	SQEVCTTSFSTS	248	259	12	high	-2.76955	1	IDR	fastpace	T.F	254_TSF_256	1					enzyme activator activity(GO:0008047)	0.000812	cytoplasm(GO:0005737)	0.0682	organelle organization(GO:0006996)	0.0156			0	Tdark	Tbio	TRUE	IDII0000008044	PDZ domain binding motif - Internal TxF	False	True
SIPA1L1_PDZ__O43166_946_1030	O43166	SIPA1L1	946	1030	PDZ	PDZ-like	O75190	DNAJB6	DnaJ homolog subfamily B member 6	LTSFSSTSFGGSGMGN	172	187	16	medium	-1.94692	0.956844	IDR	fastpace	T.F	173_TSF_175	1					molecular function regulator(GO:0098772)	0.0103	cytoplasm(GO:0005737)	0.0682	actin cytoskeleton organization(GO:0030036)	0.000286			0	Tdark	Tbio	FALSE
SIPA1L1_PDZ__O43166_946_1030	O43166	SIPA1L1	946	1030	PDZ	PDZ-like	O95197	RTN3	Reticulon-3	EIMTSSFLSSSEIHNT	80	95	16	medium	-1.49621	1	IDR				0							postsynaptic density(GO:0014069)	0.000141	organelle organization(GO:0006996)	0.0156			0	Tdark	Tbio	FALSE
SIPA1L1_PDZ__O43166_946_1030	O43166	SIPA1L1	946	1030	PDZ	PDZ-like	P0C2L3	FAM163B	Protein FAM163B	PALYPTASTSFSQKSP	70	85	16	medium	-1.451	1	IDR	fastpace	T.F	78_TSF_80	1							membrane(GO:0016020)	0.2187					0	Tdark	Tdark	FALSE
SIPA1L1_PDZ__O43166_946_1030	O43166	SIPA1L1	946	1030	PDZ	PDZ-like	P0C7U0	ELFN1	Protein ELFN1	ESTSFQGV	579	586	8	high	-2.88606	1	Coiled Coil	fastpace	T.F	581_TSF_583	1					enzyme regulator activity(GO:0030234)	0.004	neuron projection(GO:0043005)	0.0026	cellular component organization(GO:0016043)	0.0705			0	Tdark	Tbio	TRUE	IDII0000008042	PDZ domain binding motif - Internal TxF	False	True
SIPA1L1_PDZ__O43166_946_1030	O43166	SIPA1L1	946	1030	PDZ	PDZ-like	P10070	GLI2	Zinc finger protein GLI2	YPTESTGFSDNPRLPS	1086	1101	16	medium	-1.70115	0.998555	IDR	fastpace	T.F	1091_TGF_1093	1				Methylation|1098|flanking-motif[5]|-; Phosphorylation[S]|1101|flanking-motif[8]|CDK1,MAPK1,MAPK3,MAPK8	binding(GO:0005488)	0.4232	plasma membrane bounded cell projection(GO:0120025)	0.0069	cell surface receptor signaling pathway(GO:0007166)	0.0095			0	Tdark	Tchem	FALSE
SIPA1L1_PDZ__O43166_946_1030	O43166	SIPA1L1	946	1030	PDZ	PDZ-like	P18583	SON	Protein SON	KRSRSSERGRSPKRLT	2036	2051	16	medium	-1.31247	1	IDR				0				Phosphorylation[S]|2046|-|-; Phosphorylation[T]|2051|-|-	binding(GO:0005488)	0.4232	cellular anatomical entity(GO:0110165)	0.8517	cytoskeleton organization(GO:0007010)	0.0022		common essential	0	Tdark	Tbio	FALSE
SIPA1L1_PDZ__O43166_946_1030	O43166	SIPA1L1	946	1030	PDZ	PDZ-like	P21728	DRD1	D(1A) dopamine receptor	NLVYLIPHAVGSSEDL	386	401	16	medium	-1.31785	0.734568	IDR				0					protein binding(GO:0005515)	0.1329	dendritic spine(GO:0043197)	6.51e-05	regulation of synaptic plasticity(GO:0048167)	0.000113			0	Tdark	Tclin	FALSE
SIPA1L1_PDZ__O43166_946_1030	O43166	SIPA1L1	946	1030	PDZ	PDZ-like	P30307	CDC25C	M-phase inducer phosphatase 3	LLERDTSFTVCP	32	43	12	high	-2.48149	0.999728	IDR	fastpace	T.F	37_TSF_39	1	27173435,unassigned1312			Phosphorylation[S]|38|in-motif[wild-card]|-; Phosphorylation[T]|37|in-motif[key]|-	protein binding(GO:0005515)	0.1329	cytoplasm(GO:0005737)	0.0682	regulation of catalytic activity(GO:0050790)	0.0037			0	Tdark	Tchem	TRUE	IDII0000008061	PDZ domain binding motif - Internal TxF	False	True
SIPA1L1_PDZ__O43166_946_1030	O43166	SIPA1L1	946	1030	PDZ	PDZ-like	P50402	EMD	Emerin	TSSSTSFM	184	191	8	excellent	-3.52288	1	IDR	fastpace	T.F	188_TSF_190	1				Phosphorylation[S]|189|in-motif[wild-card]|-	protein binding(GO:0005515)	0.1329	intracellular non-membrane-bounded organelle(GO:0043232)	0.0211	regulation of signal transduction(GO:0009966)	0.0224			0	Tdark	Tbio	FALSE
SIPA1L1_PDZ__O43166_946_1030	O43166	SIPA1L1	946	1030	PDZ	PDZ-like	P51168	SCNN1B	Amiloride-sensitive sodium channel subunit beta	TVAELVEAHTNFGFQP	577	592	16	medium	-1.61083	0.860731	IDR	fastpace	T.F	586_TNF_588	1			E->K|580|flanking-motif[-6]|-|missense[Likely pathogenic]		protein binding(GO:0005515)	0.1329	plasma membrane(GO:0005886)	0.0693	regulation of biological quality(GO:0065008)	0.0156			0	Tdark	Tclin	FALSE
SIPA1L1_PDZ__O43166_946_1030	O43166	SIPA1L1	946	1030	PDZ	PDZ-like	P51587	BRCA2	Breast cancer type 2 susceptibility protein	EKEQGTSEITSFSHQW	1548	1563	16	medium	-1.79048	1	IDR	fastpace	T.F	1557_TSF_1559	1			E->Q|1550|flanking-motif[-7]|Breast-ovarian cancer, familial, susceptibility to, 2 (BROVCA2),Hereditary breast ovarian cancer syndrome,Hereditary cancer-predisposing syndrome|missense[Pathogenic]; F->S|1559|in-motif[key]|Hereditary cancer-predisposing syndrome|missense[Conflicting interpretations of pathogenicity]; Q->E|1551|flanking-motif[-6]|Hereditary breast ovarian cancer syndrome,Hereditary cancer-predisposing syndrome|missense[Pathogenic]; W->C|1563|flanking-motif[4]|-|missense[Pathogenic]	Ubiquitylation|1549|flanking-motif[-8]|-	protein binding(GO:0005515)	0.1329	intracellular organelle(GO:0043229)	0.2784	regulation of intracellular signal transduction(GO:1902531)	0.0078			0	Tdark	Tbio	FALSE
SIPA1L1_PDZ__O43166_946_1030	O43166	SIPA1L1	946	1030	PDZ	PDZ-like	P55011	SLC12A2	Solute carrier family 12 member 2	PLNVADQKLLEASTQF	1000	1015	16	medium	-1.61618	1	Domain	fastpace	T.F	1013_TQF_1015	1				Phosphorylation[S]|1012|flanking-motif[-1]|-; Ubiquitylation|1007|flanking-motif[-6]|-	protein binding(GO:0005515)	0.1329	neuron projection(GO:0043005)	0.0026	modulation of chemical synaptic transmission(GO:0050804)	0.000611			0	Tdark	Tclin	FALSE
SIPA1L1_PDZ__O43166_946_1030	O43166	SIPA1L1	946	1030	PDZ	PDZ-like	Q02297	NRG1	Pro-neuregulin-1, membrane-bound isoform	EHIVEREAETSFSTSH	321	336	16	high	-2.02687	1	IDR	fastpace	T.F	330_TSF_332	1					enzyme activator activity(GO:0008047)	0.000812	plasma membrane(GO:0005886)	0.0693	transmembrane receptor protein tyrosine kinase signaling pathway(GO:0007169)	0.000412			0	Tdark	Tbio	TRUE	IDII0000008046	PDZ domain binding motif - Internal TxF	False	True
SIPA1L1_PDZ__O43166_946_1030	O43166	SIPA1L1	946	1030	PDZ	PDZ-like	Q05516	ZBTB16	Zinc finger and BTB domain-containing protein 16	MVDQSPSVSTSFGLSA	180	195	16	medium	-1.84164	0.969231	IDR	fastpace	T.F	189_TSF_191	1				Phosphorylation[S]|184|flanking-motif[-5]|PDPK1	signaling receptor binding(GO:0005102)	0.0058	intracellular organelle(GO:0043229)	0.2784	regulation of developmental process(GO:0050793)	0.0154			0	Tdark	Tbio	FALSE
SIPA1L1_PDZ__O43166_946_1030	O43166	SIPA1L1	946	1030	PDZ	PDZ-like	Q13459	MYO9B	Unconventional myosin-IXb	EERRTSFS	1349	1356	8	excellent	-4	1	IDR	fastpace	T.F	1353_TSF_1355	1				Phosphorylation[S]|1354|in-motif[wild-card]|AURKB,PRKACA; Phosphorylation[S]|1356|flanking-motif[1]|-; Phosphorylation[T]|1353|in-motif[key]|-	GTPase activator activity(GO:0005096)	0.000161	actin cytoskeleton(GO:0015629)	0.000157	regulation of small GTPase mediated signal transduction(GO:0051056)	0.000233			0	Tdark	Tbio	FALSE
SIPA1L1_PDZ__O43166_946_1030	O43166	SIPA1L1	946	1030	PDZ	PDZ-like	Q14839	CHD4	Chromodomain-helicase-DNA-binding protein 4	TTKKKKKGEEEVTAVD	348	363	16	medium	-1.46092	0.991173	IDR				0				Phosphorylation[T]|360|-|-	protein binding(GO:0005515)	0.1329	cytoplasm(GO:0005737)	0.0682	regulation of synapse organization(GO:0050807)	0.000165		common essential	0	Tdark	Tchem	FALSE
SIPA1L1_PDZ__O43166_946_1030	O43166	SIPA1L1	946	1030	PDZ	PDZ-like	Q16799	RTN1	Reticulon-1	LISDICYPPQEDSTYF	108	123	16	medium	-1.66154	1	IDR	fastpace	T.F	121_TYF_123	1							postsynaptic density(GO:0014069)	0.000141	organelle organization(GO:0006996)	0.0156			0	Tdark	Tbio	FALSE
SIPA1L1_PDZ__O43166_946_1030	O43166	SIPA1L1	946	1030	PDZ	PDZ-like	Q17RS7	GEN1	Flap endonuclease GEN homolog 1	STIDWEGTSFSN	586	597	12	high	-2.72125	1	IDR	fastpace	T.F	593_TSF_595	1					protein binding(GO:0005515)	0.1329	cellular anatomical entity(GO:0110165)	0.8517	regulation of intracellular signal transduction(GO:1902531)	0.0078			0	Tdark	Tbio	FALSE
SIPA1L1_PDZ__O43166_946_1030	O43166	SIPA1L1	946	1030	PDZ	PDZ-like	Q1X8D7	LRRC36	Leucine-rich repeat-containing protein 36	YATTHFNSDPAV	401	412	12	high	-2.18046	1	IDR	fastpace	T.F	404_THF_406	1													0	Tdark	Tdark	FALSE
SIPA1L1_PDZ__O43166_946_1030	O43166	SIPA1L1	946	1030	PDZ	PDZ-like	Q2M2H8	MGAM2	Probable maltase-glucoamylase 2	SITTTSFGNSVPFVTT	2256	2271	16	medium	-1.77728	0.999703	IDR	fastpace	T.F	2260_TSF_2262	1					binding(GO:0005488)	0.4232	membrane(GO:0016020)	0.2187	biological_process(GO:0008150)	0.7369			0	Tdark	Tdark	FALSE
SIPA1L1_PDZ__O43166_946_1030	O43166	SIPA1L1	946	1030	PDZ	PDZ-like	Q2TAZ0	ATG2A	Autophagy-related protein 2 homolog A	PLPAMEQQTVFR	624	635	12	high	-2.25181	1	Domain	fastpace	T.F	632_TVF_634	1					binding(GO:0005488)	0.4232	intracellular non-membrane-bounded organelle(GO:0043232)	0.0211	regulation of cellular component organization(GO:0051128)	0.0152			0	Tdark	Tbio	FALSE
SIPA1L1_PDZ__O43166_946_1030	O43166	SIPA1L1	946	1030	PDZ	PDZ-like	Q3B820	FAM161A	Protein FAM161A	SLMTSFSEPDLGQSSS	153	168	16	medium	-1.78516	0.999223	IDR	fastpace	T.F	156_TSF_158	1					protein binding(GO:0005515)	0.1329	intracellular non-membrane-bounded organelle(GO:0043232)	0.0211	organelle organization(GO:0006996)	0.0156			0	Tdark	Tbio	FALSE
SIPA1L1_PDZ__O43166_946_1030	O43166	SIPA1L1	946	1030	PDZ	PDZ-like	Q3T8J9	GON4L	GON-4-like protein	SPAALPAVPPEARTSF	1068	1083	16	medium	-1.88941	0.989619	IDR	fastpace	T.F	1081_TSF_1083	1					molecular_function(GO:0003674)	0.639	intracellular organelle(GO:0043229)	0.2784	regulation of cellular process(GO:0050794)	0.2855			0	Tdark	Tbio	FALSE
SIPA1L1_PDZ__O43166_946_1030	O43166	SIPA1L1	946	1030	PDZ	PDZ-like	Q495M3	SLC36A2	Proton-coupled amino acid transporter 2	LEVTTFYSEGMSPLTI	426	441	16	medium	-1.48545	0.998557	Domain	fastpace	T.F	429_TTF_431	1					molecular_function(GO:0003674)	0.639	plasma membrane(GO:0005886)	0.0693	cellular process(GO:0009987)	0.4895			0	Tdark	Tchem	FALSE
SIPA1L1_PDZ__O43166_946_1030	O43166	SIPA1L1	946	1030	PDZ	PDZ-like	Q58A45	PAN3	PAN2-PAN3 deadenylation complex subunit PAN3	TSLTDSYFSTSF	155	166	12	high	-2.61979	1	IDR	fastpace	T.F	164_TSF_166	1				Phosphorylation[T]|164|in-motif[key]|-	binding(GO:0005488)	0.4232	intracellular non-membrane-bounded organelle(GO:0043232)	0.0211	regulation of cellular component organization(GO:0051128)	0.0152			0	Tdark	Tdark	FALSE
SIPA1L1_PDZ__O43166_946_1030	O43166	SIPA1L1	946	1030	PDZ	PDZ-like	Q5H9T9	FSCB	Fibrous sheath CABYR-binding protein	LVENVSTEFQSPQVAG	752	767	16	medium	-1.64016	1	IDR	fastpace	T.F	758_TEF_760	1					binding(GO:0005488)	0.4232	cellular anatomical entity(GO:0110165)	0.8517	regulation of biological process(GO:0050789)	0.3149			0	Tdark	Tdark	FALSE
SIPA1L1_PDZ__O43166_946_1030	O43166	SIPA1L1	946	1030	PDZ	PDZ-like	Q5JPF3	ANKRD36C	Ankyrin repeat domain-containing protein 36C	DSDHISTRFLGS	525	536	12	high	-2.14874	1	IDR	fastpace	T.F	531_TRF_533	1				Phosphorylation[S]|536|flanking-motif[3]|-	molecular function regulator(GO:0098772)	0.0103							0	Tdark	Tdark	FALSE
SIPA1L1_PDZ__O43166_946_1030	O43166	SIPA1L1	946	1030	PDZ	PDZ-like	Q5W0A0	ERICH6B	Glutamate-rich protein 6B	DAGPSQVTTFLTVPLT	232	247	16	medium	-1.4908	0.976331	IDR	fastpace	T.F	239_TTF_241	1													0	Tdark	Tdark	FALSE
SIPA1L1_PDZ__O43166_946_1030	O43166	SIPA1L1	946	1030	PDZ	PDZ-like	Q5XKE5	KRT79	Keratin, type II cytoskeletal 79	GSGSQARTSFSSVTVS	24	39	16	medium	-1.75449	0.957388	IDR	fastpace	T.F	31_TSF_33	1				Phosphorylation[S]|34|flanking-motif[1]|-	protein binding(GO:0005515)	0.1329	organelle(GO:0043226)	0.3435	cytoskeleton organization(GO:0007010)	0.0022			0	Tdark	Tbio	FALSE
SIPA1L1_PDZ__O43166_946_1030	O43166	SIPA1L1	946	1030	PDZ	PDZ-like	Q6ICG6	KIAA0930	Uncharacterized protein KIAA0930	HERVTSFSTPPT	282	293	12	excellent	-3	0.999653	IDR	fastpace	T.F	286_TSF_288	1				Phosphorylation[S]|287|in-motif[wild-card]|-; Phosphorylation[S]|289|flanking-motif[1]|-; Phosphorylation[T]|290|flanking-motif[2]|-; Phosphorylation[T]|293|flanking-motif[5]|-									0	Tdark	Tbio	FALSE
SIPA1L1_PDZ__O43166_946_1030	O43166	SIPA1L1	946	1030	PDZ	PDZ-like	Q6PRD1	GPR179	Probable G-protein coupled receptor 179	STDFRGPSAVSI	1432	1443	12	high	-2.19382	0.99991	IDR	fastpace	T.F	1433_TDF_1435	1					molecular_function(GO:0003674)	0.639	neuron projection(GO:0043005)	0.0026	biological_process(GO:0008150)	0.7369			0	Tdark	Tdark	FALSE
SIPA1L1_PDZ__O43166_946_1030	O43166	SIPA1L1	946	1030	PDZ	PDZ-like	Q6ZMT4	KDM7A	Lysine-specific demethylase 7A	SPERPVGETSFSVPLH	877	892	16	medium	-1.70115	0.963077	IDR	fastpace	T.F	885_TSF_887	1				Phosphorylation[S]|877|flanking-motif[-8]|CDK1,CDK2,CDK4,CDK5,MAPK1,MAPK3,MAPK8	protein binding(GO:0005515)	0.1329	intracellular non-membrane-bounded organelle(GO:0043232)	0.0211	regulation of cellular process(GO:0050794)	0.2855			0	Tdark	Tchem	FALSE
SIPA1L1_PDZ__O43166_946_1030	O43166	SIPA1L1	946	1030	PDZ	PDZ-like	Q6ZSS7	MFSD6	Major facilitator superfamily domain-containing protein 6	LTILPTNSSFTSFLTI	176	191	16	medium	-1.84771	1	IDR	fastpace	T.F	186_TSF_188	1							plasma membrane(GO:0005886)	0.0693	biological_process(GO:0008150)	0.7369			0	Tdark	Tbio	FALSE
SIPA1L1_PDZ__O43166_946_1030	O43166	SIPA1L1	946	1030	PDZ	PDZ-like	Q7L590	MCM10	Protein MCM10 homolog	RVQRIQESTCFSAELD	164	179	16	medium	-1.61261	1	IDR				0					protein binding(GO:0005515)	0.1329	intracellular non-membrane-bounded organelle(GO:0043232)	0.0211	cellular process(GO:0009987)	0.4895		common essential	0	Tdark	Tbio	FALSE
SIPA1L1_PDZ__O43166_946_1030	O43166	SIPA1L1	946	1030	PDZ	PDZ-like	Q7Z2H8	SLC36A1	Proton-coupled amino acid transporter 1	LEVTTFYSEGMSPLTI	419	434	16	medium	-1.48545	0.998557	Domain	fastpace	T.F	422_TTF_424	1					molecular_function(GO:0003674)	0.639	plasma membrane(GO:0005886)	0.0693	cellular process(GO:0009987)	0.4895			0	Tdark	Tchem	FALSE
SIPA1L1_PDZ__O43166_946_1030	O43166	SIPA1L1	946	1030	PDZ	PDZ-like	Q7Z6W7	DNAJB7	DnaJ homolog subfamily B member 7	LGHEGLTSFSSL	163	174	12	high	-2.65758	1	IDR	fastpace	T.F	169_TSF_171	1					protein binding(GO:0005515)	0.1329	cytoplasm(GO:0005737)	0.0682	cellular process(GO:0009987)	0.4895			0	Tdark	Tbio	FALSE
SIPA1L1_PDZ__O43166_946_1030	O43166	SIPA1L1	946	1030	PDZ	PDZ-like	Q86U86	PBRM1	Protein polybromo-1	YEEGESEAESITSFMD	366	381	16	medium	-1.39577	1	IDR	fastpace	T.F	377_TSF_379	1				Phosphorylation[S]|371|flanking-motif[-6]|-; Phosphorylation[S]|375|flanking-motif[-2]|-; Phosphorylation[T]|377|in-motif[key]|-; Phosphorylation[Y]|366|flanking-motif[-11]|-	binding(GO:0005488)	0.4232	intracellular non-membrane-bounded organelle(GO:0043232)	0.0211	regulation of cellular component organization(GO:0051128)	0.0152			0	Tdark	Tchem	FALSE
SIPA1L1_PDZ__O43166_946_1030	O43166	SIPA1L1	946	1030	PDZ	PDZ-like	Q86UR5	RIMS1	Regulating synaptic membrane exocytosis protein 1	TSSASRLSSTSFMSEQ	1353	1368	16	medium	-1.37161	0.973333	IDR	fastpace	T.F	1362_TSF_1364	1				Phosphorylation[S]|1354|flanking-motif[-8]|-; Phosphorylation[S]|1357|flanking-motif[-5]|-	GTPase regulator activity(GO:0030695)	0.000527	cytoskeleton(GO:0005856)	0.0023	regulation of synaptic plasticity(GO:0048167)	0.000113			0	Tdark	Tbio	TRUE	IDII0000008045	PDZ domain binding motif - Internal TxF	False	True
SIPA1L1_PDZ__O43166_946_1030	O43166	SIPA1L1	946	1030	PDZ	PDZ-like	Q8IZT6	ASPM	Abnormal spindle-like microcephaly-associated protein	AVTETSFNSVNV	275	286	12	high	-2.35655	1	IDR	fastpace	T.F	279_TSF_281	1				Phosphorylation[S]|280|in-motif[wild-card]|-; Phosphorylation[S]|283|flanking-motif[2]|-; Phosphorylation[T]|279|in-motif[key]|-	protein binding(GO:0005515)	0.1329	intracellular non-membrane-bounded organelle(GO:0043232)	0.0211	cytoskeleton organization(GO:0007010)	0.0022			0	Tdark	Tbio	FALSE
SIPA1L1_PDZ__O43166_946_1030	O43166	SIPA1L1	946	1030	PDZ	PDZ-like	Q8N139	ABCA6	ATP-binding cassette sub-family A member 6	NPEQITSFITHH	719	730	12	high	-2.72125	1	Domain	fastpace	T.F	724_TSF_726	1					binding(GO:0005488)	0.4232	plasma membrane(GO:0005886)	0.0693	biological_process(GO:0008150)	0.7369			0	Tdark	Tbio	FALSE
SIPA1L1_PDZ__O43166_946_1030	O43166	SIPA1L1	946	1030	PDZ	PDZ-like	Q8N6L0	KASH5	Protein KASH5	LEEETAFQGALT	116	127	12	high	-2.14874	1	IDR	fastpace	T.F	120_TAF_122	1					protein binding(GO:0005515)	0.1329	membrane(GO:0016020)	0.2187	cytoskeleton organization(GO:0007010)	0.0022			0	Tdark	Tbio	FALSE
SIPA1L1_PDZ__O43166_946_1030	O43166	SIPA1L1	946	1030	PDZ	PDZ-like	Q8NF91	SYNE1	Nesprin-1	YQHRLSETRTQFNNVV	3582	3597	16	medium	-1.58004	1	IDR	fastpace	T.F	3591_TQF_3593	1					signaling receptor binding(GO:0005102)	0.0058	cytoskeleton(GO:0005856)	0.0023	regulation of neuron projection development(GO:0010975)	0.000548			0	Tdark	Tbio	FALSE
SIPA1L1_PDZ__O43166_946_1030	O43166	SIPA1L1	946	1030	PDZ	PDZ-like	Q8NFU7	TET1	Methylcytosine dioxygenase TET1	EVSDTTSFLGQA	357	368	12	high	-2.76955	1	IDR	fastpace	T.F	362_TSF_364	1					binding(GO:0005488)	0.4232	intracellular organelle(GO:0043229)	0.2784	regulation of cellular component organization(GO:0051128)	0.0152			0	Tdark	Tbio	FALSE
SIPA1L1_PDZ__O43166_946_1030	O43166	SIPA1L1	946	1030	PDZ	PDZ-like	Q8NHS0	DNAJB8	DnaJ homolog subfamily B member 8	HTTFSSTSFGGSSSGS	161	176	16	medium	-1.42251	1	IDR	fastpace	T.F	162_TTF_164	1					protein binding(GO:0005515)	0.1329	cytoplasm(GO:0005737)	0.0682	regulation of cellular component organization(GO:0051128)	0.0152			0	Tdark	Tbio	FALSE
SIPA1L1_PDZ__O43166_946_1030	O43166	SIPA1L1	946	1030	PDZ	PDZ-like	Q8TDY2	RB1CC1	RB1-inducible coiled-coil protein 1	IAEQQTNFNTVL	1325	1336	12	high	-2.24413	1	Coiled Coil	fastpace	T.F	1330_TNF_1332	1					protein binding(GO:0005515)	0.1329	membrane(GO:0016020)	0.2187	regulation of intracellular signal transduction(GO:1902531)	0.0078			0	Tdark	Tbio	FALSE
SIPA1L1_PDZ__O43166_946_1030	O43166	SIPA1L1	946	1030	PDZ	PDZ-like	Q8WUB8	PHF10	PHD finger protein 10	YMLQEQVSEYLGVTSF	88	103	16	medium	-1.72125	0.984326	Domain	fastpace	T.F	101_TSF_103	1					binding(GO:0005488)	0.4232	intracellular non-membrane-bounded organelle(GO:0043232)	0.0211	regulation of cellular component organization(GO:0051128)	0.0152			0	Tdark	Tbio	FALSE
SIPA1L1_PDZ__O43166_946_1030	O43166	SIPA1L1	946	1030	PDZ	PDZ-like	Q8WWN8	ARAP3	Arf-GAP with Rho-GAP domain, ANK repeat and PH domain-containing protein 3	DTSTSFST	1420	1427	8	excellent	-3.69897	1	IDR	fastpace	T.F	1423_TSF_1425	1					binding(GO:0005488)	0.4232	cytoskeleton(GO:0005856)	0.0023	cytoskeleton organization(GO:0007010)	0.0022			0	Tdark	Tbio	TRUE	IDII0000008043	PDZ domain binding motif - Internal TxF	False	True
SIPA1L1_PDZ__O43166_946_1030	O43166	SIPA1L1	946	1030	PDZ	PDZ-like	Q8WWZ4	ABCA10	ATP-binding cassette sub-family A member 10	TELIQMESTSFSRDDI	911	926	16	medium	-1.43415	0.945946	Domain	fastpace	T.F	919_TSF_921	1					binding(GO:0005488)	0.4232	membrane(GO:0016020)	0.2187	biological_process(GO:0008150)	0.7369			0	Tdark	Tdark	FALSE
SIPA1L1_PDZ__O43166_946_1030	O43166	SIPA1L1	946	1030	PDZ	PDZ-like	Q8WZ42	TTN	Titin	WDAPVYDGGSEVTGFH	28704	28719	16	medium	-1.53611	0.997947	IDR	fastpace	T.F	28716_TGF_28718	1					protein binding(GO:0005515)	0.1329	intracellular non-membrane-bounded organelle(GO:0043232)	0.0211	actin cytoskeleton organization(GO:0030036)	0.000286			0	Tdark	Tbio	FALSE
SIPA1L1_PDZ__O43166_946_1030	O43166	SIPA1L1	946	1030	PDZ	PDZ-like	Q92519	TRIB2	Tribbles homolog 2	PWFSTDFSVSNSAYGA	306	321	16	medium	-1.64207	1	Domain	fastpace	T.F	310_TDF_312	1					enzyme regulator activity(GO:0030234)	0.004	cytoskeleton(GO:0005856)	0.0023	regulation of catalytic activity(GO:0050790)	0.0037			0	Tdark	Tbio	FALSE
SIPA1L1_PDZ__O43166_946_1030	O43166	SIPA1L1	946	1030	PDZ	PDZ-like	Q969R2	OSBP2	Oxysterol-binding protein 2	DAMEDSTSFITVITEA	454	469	16	high	-2.04576	1	Domain	fastpace	T.F	460_TSF_462	1					binding(GO:0005488)	0.4232	neuron projection(GO:0043005)	0.0026	cellular process(GO:0009987)	0.4895			0	Tdark	Tbio	FALSE
SIPA1L1_PDZ__O43166_946_1030	O43166	SIPA1L1	946	1030	PDZ	PDZ-like	Q96GW9	MARS2	Methionine--tRNA ligase, mitochondrial	FCTTCFPSEPGLVGPS	424	439	16	medium	-1.54821	1	Domain				0					binding(GO:0005488)	0.4232	cellular anatomical entity(GO:0110165)	0.8517	cellular process(GO:0009987)	0.4895		common essential	0	Tdark	Tbio	FALSE
SIPA1L1_PDZ__O43166_946_1030	O43166	SIPA1L1	946	1030	PDZ	PDZ-like	Q96JY6	PDLIM2	PDZ and LIM domain protein 2	NGDSSLEVLATRFQGS	92	107	16	medium	-1.4908	0.991317	IDR	fastpace	T.F	102_TRF_104	1					protein binding(GO:0005515)	0.1329	cytoskeleton(GO:0005856)	0.0023	actin cytoskeleton organization(GO:0030036)	0.000286			0	Tdark	Tbio	FALSE
SIPA1L1_PDZ__O43166_946_1030	O43166	SIPA1L1	946	1030	PDZ	PDZ-like	Q96L42	KCNH8	Potassium voltage-gated channel subfamily H member 8	NTFLDTIATRFD	12	23	12	medium	-1.94692	1	IDR	fastpace	T.F	20_TRF_22	1					molecular_function(GO:0003674)	0.639	plasma membrane(GO:0005886)	0.0693	regulation of biological quality(GO:0065008)	0.0156			0	Tdark	Tclin	FALSE
SIPA1L1_PDZ__O43166_946_1030	O43166	SIPA1L1	946	1030	PDZ	PDZ-like	Q96RN5	MED15	Mediator of RNA polymerase II transcription subunit 15	MDVSGQETDWRSTAFR	1	16	16	medium	-1.61618	1	Domain	fastpace	T.F	13_TAF_15	1					molecular_function(GO:0003674)	0.639	cytoplasm(GO:0005737)	0.0682	cellular component organization(GO:0016043)	0.0705			0	Tdark	Tbio	FALSE
SIPA1L1_PDZ__O43166_946_1030	O43166	SIPA1L1	946	1030	PDZ	PDZ-like	Q96T51	RUFY1	RUN and FYVE domain-containing protein 1	NEAITSFEGKTNQVMS	481	496	16	medium	-1.89963	0.932933	Coiled Coil	fastpace	T.F	485_TSF_487	1				Phosphorylation[S]|486|in-motif[wild-card]|-; Ubiquitylation|490|flanking-motif[3]|-	protein binding(GO:0005515)	0.1329	cytoplasm(GO:0005737)	0.0682	regulation of cellular component organization(GO:0051128)	0.0152			0	Tdark	Tbio	FALSE
SIPA1L1_PDZ__O43166_946_1030	O43166	SIPA1L1	946	1030	PDZ	PDZ-like	Q9BWN1	PRR14	Proline-rich protein 14	CSSTASTSFSEPAEPR	400	415	16	high	-2.05552	1	IDR	fastpace	T.F	406_TSF_408	1							intracellular non-membrane-bounded organelle(GO:0043232)	0.0211	biological_process(GO:0008150)	0.7369			0	Tdark	Tbio	FALSE
SIPA1L1_PDZ__O43166_946_1030	O43166	SIPA1L1	946	1030	PDZ	PDZ-like	Q9C0F0	ASXL3	Putative Polycomb group protein ASXL3	EQLSENACISETSFSS	600	615	16	medium	-1.75449	0.775087	IDR	fastpace	T.F	611_TSF_613	1			S->L|603|flanking-motif[-8]|-|missense[Pathogenic]		signaling receptor binding(GO:0005102)	0.0058	cellular_component(GO:0005575)	0.874	regulation of cellular process(GO:0050794)	0.2855			0	Tdark	Tbio	FALSE
SIPA1L1_PDZ__O43166_946_1030	O43166	SIPA1L1	946	1030	PDZ	PDZ-like	Q9GZT8	NIF3L1	NIF3-like protein 1	IDGVSVTSFSAR	189	200	12	high	-2.72125	1	Domain	fastpace	T.F	195_TSF_197	1					protein binding(GO:0005515)	0.1329	cytoplasm(GO:0005737)	0.0682	regulation of cellular process(GO:0050794)	0.2855			0	Tdark	Tbio	FALSE
SIPA1L1_PDZ__O43166_946_1030	O43166	SIPA1L1	946	1030	PDZ	PDZ-like	Q9H4A3	WNK1	Serine/threonine-protein kinase WNK1	STTTSFPSTASQLCIQ	1493	1508	16	medium	-1.72125	0.951599	IDR	fastpace	T.F	1496_TSF_1498	1					enzyme activator activity(GO:0008047)	0.000812	intracellular non-membrane-bounded organelle(GO:0043232)	0.0211	regulation of GTPase activity(GO:0043087)	9.08e-05		common essential	0	Tdark	Tchem	FALSE
SIPA1L1_PDZ__O43166_946_1030	O43166	SIPA1L1	946	1030	PDZ	PDZ-like	Q9NP71	MLXIPL	Carbohydrate-responsive element-binding protein	LDSSAFLSSDFL	366	377	12	medium	-1.81816	1	IDR				0					protein binding(GO:0005515)	0.1329	cytoplasm(GO:0005737)	0.0682	signal transduction(GO:0007165)	0.0447			0	Tdark	Tbio	FALSE
SIPA1L1_PDZ__O43166_946_1030	O43166	SIPA1L1	946	1030	PDZ	PDZ-like	Q9NQC7	CYLD	Ubiquitin carboxyl-terminal hydrolase CYLD	SLTEISTDFDRSSPPL	387	402	16	medium	-1.64589	0.992908	IDR	fastpace	T.F	393_TDF_395	1				Phosphorylation[S]|387|flanking-motif[-6]|-; Phosphorylation[S]|392|flanking-motif[-1]|-; Phosphorylation[S]|399|flanking-motif[4]|-; Phosphorylation[T]|389|flanking-motif[-4]|-; Phosphorylation[T]|393|in-motif[key]|-	protein binding(GO:0005515)	0.1329	intracellular non-membrane-bounded organelle(GO:0043232)	0.0211	regulation of plasma membrane bounded cell projection organization(GO:0120035)	0.0011			0	Tdark	Tbio	FALSE
SIPA1L1_PDZ__O43166_946_1030	O43166	SIPA1L1	946	1030	PDZ	PDZ-like	Q9NY37	ASIC5	Acid-sensing ion channel 5	DFAISTSFHGIHNIVQ	40	55	16	medium	-1.32331	1	Domain	fastpace	T.F	45_TSF_47	1					molecular_function(GO:0003674)	0.639	plasma membrane(GO:0005886)	0.0693	cellular process(GO:0009987)	0.4895			0	Tdark	Tbio	FALSE
SIPA1L1_PDZ__O43166_946_1030	O43166	SIPA1L1	946	1030	PDZ	PDZ-like	Q9NZP6	NPAP1	Nuclear pore-associated protein 1	SAQVSTSF	868	875	8	high	-2.74473	0.993684	IDR	fastpace	T.F	873_TSF_875	1					binding(GO:0005488)	0.4232	plasma membrane(GO:0005886)	0.0693	cellular process(GO:0009987)	0.4895			0	Tdark	Tbio	FALSE
SIPA1L1_PDZ__O43166_946_1030	O43166	SIPA1L1	946	1030	PDZ	PDZ-like	Q9P2F5	STOX2	Storkhead-box protein 2	EHLTTCFPGVPTPSQE	99	114	16	medium	-1.46344	1	Domain				0					binding(GO:0005488)	0.4232	cytoplasm(GO:0005737)	0.0682	regulation of cellular process(GO:0050794)	0.2855			0	Tdark	Tbio	FALSE
SIPA1L1_PDZ__O43166_946_1030	O43166	SIPA1L1	946	1030	PDZ	PDZ-like	Q9P2H0	CEP126	Centrosomal protein of 126 kDa	WLTNLDASNTQNVTAF	312	327	16	medium	-1.51145	0.473889	IDR	fastpace	T.F	325_TAF_327	1							cytoplasm(GO:0005737)	0.0682	cytoskeleton organization(GO:0007010)	0.0022			0	Tdark	Tdark	FALSE
SIPA1L1_PDZ__O43166_946_1030	O43166	SIPA1L1	946	1030	PDZ	PDZ-like	Q9P2P1	NYNRIN	Protein NYNRIN	QPPRHLQANSTVTSFQ	754	769	16	medium	-1.73049	1	IDR	fastpace	T.F	766_TSF_768	1					binding(GO:0005488)	0.4232	intracellular non-membrane-bounded organelle(GO:0043232)	0.0211	cellular process(GO:0009987)	0.4895			0	Tdark	Tdark	FALSE
SIPA1L1_PDZ__O43166_946_1030	O43166	SIPA1L1	946	1030	PDZ	PDZ-like	Q9P2P6	STARD9	StAR-related lipid transfer protein 9	LLSRTEFCTAPL	2316	2327	12	medium	-1.98297	0.985816	IDR	fastpace	T.F	2320_TEF_2322	1					protein binding(GO:0005515)	0.1329	intracellular non-membrane-bounded organelle(GO:0043232)	0.0211	cytoskeleton organization(GO:0007010)	0.0022			0	Tdark	Tbio	FALSE
SIPA1L1_PDZ__O43166_946_1030	O43166	SIPA1L1	946	1030	PDZ	PDZ-like	Q9UER7	DAXX	Death domain-associated protein 6	AGMVSSTSFNGG	605	616	12	excellent	-3	1	IDR	fastpace	T.F	611_TSF_613	1				Phosphorylation[S]|610|flanking-motif[-1]|-; Phosphorylation[S]|612|in-motif[wild-card]|-; Phosphorylation[T]|611|in-motif[key]|-	enzyme activator activity(GO:0008047)	0.000812	intracellular non-membrane-bounded organelle(GO:0043232)	0.0211	positive regulation of catalytic activity(GO:0043085)	0.0015			0	Tdark	Tbio	TRUE	IDII0000008060	PDZ domain binding motif - Internal TxF	False	True
SIPA1L1_PDZ__O43166_946_1030	O43166	SIPA1L1	946	1030	PDZ	PDZ-like	Q9UJ14	GGT7	Glutathione hydrolase 7	ALGAYSPVDYMSITSF	12	27	16	medium	-1.74958	0.910959	IDR	fastpace	T.F	25_TSF_27	1				Phosphorylation[S]|17|flanking-motif[-8]|-; Phosphorylation[Y]|21|flanking-motif[-4]|-	molecular_function(GO:0003674)	0.639	plasma membrane(GO:0005886)	0.0693	regulation of response to stimulus(GO:0048583)	0.0393			0	Tdark	Tbio	FALSE
SIPA1L1_PDZ__O43166_946_1030	O43166	SIPA1L1	946	1030	PDZ	PDZ-like	Q9UJQ4	SALL4	Sal-like protein 4	LETTSFQALSPANSQA	780	795	16	medium	-1.85078	0.999542	IDR	fastpace	T.F	783_TSF_785	1				Phosphorylation[S]|789|flanking-motif[4]|CDK1,MAPK1,MAPK14,MAPK3,MAPK8; Phosphorylation[S]|793|flanking-motif[8]|-	binding(GO:0005488)	0.4232	cytoplasm(GO:0005737)	0.0682	regulation of cellular process(GO:0050794)	0.2855			0	Tdark	Tbio	FALSE
SIPA1L1_PDZ__O43166_946_1030	O43166	SIPA1L1	946	1030	PDZ	PDZ-like	Q9ULD8	KCNH3	Potassium voltage-gated channel subfamily H member 3	NTFLDTIATRFD	12	23	12	medium	-1.94692	1	Domain	fastpace	T.F	20_TRF_22	1					molecular_function(GO:0003674)	0.639	plasma membrane(GO:0005886)	0.0693	regulation of biological quality(GO:0065008)	0.0156			0	Tdark	Tclin	FALSE
SIPA1L1_PDZ__O43166_946_1030	O43166	SIPA1L1	946	1030	PDZ	PDZ-like	Q9ULH0	KIDINS220	Kinase D-interacting substrate of 220 kDa	CSSTSFNGPFAG	1102	1113	12	high	-2.79588	1	IDR	fastpace	T.F	1105_TSF_1107	1					enzyme regulator activity(GO:0030234)	0.004	membrane(GO:0016020)	0.2187	regulation of neuron projection development(GO:0010975)	0.000548			0	Tdark	Tbio	FALSE
SIPA1L1_PDZ__O43166_946_1030	O43166	SIPA1L1	946	1030	PDZ	PDZ-like	Q9ULM6	CNOT6	CCR4-NOT transcription complex subunit 6	ELRYNESLTNFSCHGK	439	454	16	medium	-1.61439	1	Domain	fastpace	T.F	447_TNF_449	1				Phosphorylation[S]|445|flanking-motif[-2]|-; Ubiquitylation|454|flanking-motif[5]|-	binding(GO:0005488)	0.4232	cytoplasm(GO:0005737)	0.0682	regulation of cellular component organization(GO:0051128)	0.0152			0	Tdark	Tbio	FALSE
SIPA1L1_PDZ__O43166_946_1030	O43166	SIPA1L1	946	1030	PDZ	PDZ-like	Q9UPU9	SAMD4A	Protein Smaug homolog 1	LNHLEDRTSTSFGGQN	147	162	16	medium	-1.7986	1	Domain	fastpace	T.F	156_TSF_158	1					binding(GO:0005488)	0.4232	neuron projection(GO:0043005)	0.0026	regulation of cellular process(GO:0050794)	0.2855			0	Tdark	Tbio	FALSE
SIPA1L1_PDZ__O43166_946_1030	O43166	SIPA1L1	946	1030	PDZ	PDZ-like	Q9UPX6	MINAR1	Major intrinsically disordered Notch2-binding receptor 1	ASTYFGPT	336	343	8	high	-2.74473	0.998817	IDR	fastpace	T.F	338_TYF_340	1							plasma membrane(GO:0005886)	0.0693	regulation of neuron projection development(GO:0010975)	0.000548			0	Tdark	Tdark	FALSE
SIPA1L1_PDZ__O43166_946_1030	O43166	SIPA1L1	946	1030	PDZ	PDZ-like	Q9UQ05	KCNH4	Potassium voltage-gated channel subfamily H member 4	NTFLDTIATRFD	12	23	12	medium	-1.94692	1	Domain	fastpace	T.F	20_TRF_22	1					molecular_function(GO:0003674)	0.639	plasma membrane(GO:0005886)	0.0693	regulation of biological quality(GO:0065008)	0.0156			0	Tdark	Tclin	FALSE
SIPA1L1_PDZ__O43166_946_1030	O43166	SIPA1L1	946	1030	PDZ	PDZ-like	Q9Y283	INVS	Inversin	EGRTSFMWAAGKGSDD	321	336	16	medium	-1.33819	0.866667	Domain	fastpace	T.F	324_TSF_326	1				Ubiquitylation|332|flanking-motif[6]|-	protein binding(GO:0005515)	0.1329	intracellular non-membrane-bounded organelle(GO:0043232)	0.0211	cell surface receptor signaling pathway(GO:0007166)	0.0095			0	Tdark	Tbio	FALSE
SIPA1L1_PDZ__O43166_946_1030	O43166	SIPA1L1	946	1030	PDZ	PDZ-like	Q9Y2F5	ICE1	Little elongation complex subunit 1	GLDIETSFSSSSTLVA	623	638	16	medium	-1.30277	1	IDR	fastpace	T.F	628_TSF_630	1					molecular_function(GO:0003674)	0.639	cellular anatomical entity(GO:0110165)	0.8517	regulation of cellular component organization(GO:0051128)	0.0152		common essential	0	Tdark	Tbio	FALSE
SIPA1L1_PDZ__O43166_946_1030	O43166	SIPA1L1	946	1030	PDZ	PDZ-like	Q9Y2K5	R3HDM2	R3H domain-containing protein 2	LVRSLAVCEESSTPFA	76	91	16	medium	-1.58503	1	IDR	fastpace	T.F	88_TPF_90	1					binding(GO:0005488)	0.4232	intracellular organelle(GO:0043229)	0.2784					0	Tdark	Tdark	FALSE
SIPA1L1_PDZ__O43166_946_1030	O43166	SIPA1L1	946	1030	PDZ	PDZ-like	Q9Y397	ZDHHC9	Palmitoyltransferase ZDHHC9	RTSFSDPGVIPRALPD	85	100	16	medium	-1.80967	0.998014	Domain	fastpace	T.F	86_TSF_88	1			R->W|96|flanking-motif[8]|-|missense[Pathogenic]		molecular_function(GO:0003674)	0.639	membrane(GO:0016020)	0.2187	signal transduction(GO:0007165)	0.0447			0	Tdark	Tbio	FALSE
SIPA1L1_PDZ__O43166_946_1030	O43166	SIPA1L1	946	1030	PDZ	PDZ-like	Q9Y399	MRPS2	Small ribosomal subunit protein uS2m	ATALMIRESEDSTDFN	44	59	16	medium	-1.63078	1	Domain	fastpace	T.F	56_TDF_58	1					molecular_function(GO:0003674)	0.639	membrane(GO:0016020)	0.2187	organelle organization(GO:0006996)	0.0156			0	Tdark	Tbio	FALSE
SIPA1L1_PDZ__O43166_946_1030	O43166	SIPA1L1	946	1030	PDZ	PDZ-like	Q9Y4B5	MTCL1	Microtubule cross-linking factor 1	PHLTESSSFLSTVTSV	904	919	16	medium	-1.55909	0.999203	IDR				0				Phosphorylation[S]|911|-|-; Phosphorylation[S]|914|-|-; Phosphorylation[T]|907|-|-; Phosphorylation[T]|917|-|-	protein binding(GO:0005515)	0.1329	cytoskeleton(GO:0005856)	0.0023	cytoskeleton organization(GO:0007010)	0.0022			0	Tdark	Tbio	FALSE
SIPA1L1_PDZ__O43166_946_1030	O43166	SIPA1L1	946	1030	PDZ	PDZ-like	Q9Y4K1	CRYBG1	Beta/gamma crystallin domain-containing protein 1	NTMTTAFSTSQN	856	867	12	high	-2.14874	1	IDR	fastpace	T.F	860_TAF_862	1					binding(GO:0005488)	0.4232							0	Tdark	Tbio	FALSE
SIPA1L1_PDZ__O43166_946_1030	O43166	SIPA1L1	946	1030	PDZ	PDZ-like	Q9Y6Y1	CAMTA1	Calmodulin-binding transcription activator 1	AVASVMGSLSQSATVF	385	400	16	medium	-1.4168	0.321429	IDR	fastpace	T.F	398_TVF_400	1					binding(GO:0005488)	0.4232	intracellular non-membrane-bounded organelle(GO:0043232)	0.0211	regulation of intracellular signal transduction(GO:1902531)	0.0078			0	Tdark	Tbio	FALSE
SIPA1L2_PDZ__Q9P2F8_943_1027	Q9P2F8	SIPA1L2	943	1027	PDZ	PDZ-like	A6NHQ4	EPOP	Elongin BC and Polycomb repressive complex 2-associated protein	ESTTSFASAPPR	148	159	12	medium	-1.89963	1	IDR	fastpace	T.F	151_TSF_153	1					molecular_function(GO:0003674)	0.639	cellular anatomical entity(GO:0110165)	0.8517	regulation of cellular process(GO:0050794)	0.2855		common essential	0	Tbio	Tdark	FALSE
SIPA1L2_PDZ__Q9P2F8_943_1027	Q9P2F8	SIPA1L2	943	1027	PDZ	PDZ-like	O60711	LPXN	Leupaxin	CGDCFTSFSTGSFF	296	309	14	medium	-1.90309	1	Domain	fastpace	T.F	301_TSF_303	1					molecular_function(GO:0003674)	0.639	cytoplasm(GO:0005737)	0.0682	regulation of signal transduction(GO:0009966)	0.0224			0	Tbio	Tbio	FALSE
SIPA1L2_PDZ__Q9P2F8_943_1027	Q9P2F8	SIPA1L2	943	1027	PDZ	PDZ-like	O75143	ATG13	Autophagy-related protein 13	SVEDSQEVCTTSFSTS	244	259	16	medium	-1.36754	0.950673	IDR	fastpace	T.F	254_TSF_256	1					enzyme activator activity(GO:0008047)	0.000812	cytoplasm(GO:0005737)	0.0682	regulation of cellular process(GO:0050794)	0.2855			0	Tbio	Tbio	TRUE	IDII0000008044	PDZ domain binding motif - Internal TxF	False	True
SIPA1L2_PDZ__Q9P2F8_943_1027	Q9P2F8	SIPA1L2	943	1027	PDZ	PDZ-like	O75190	DNAJB6	DnaJ homolog subfamily B member 6	LTSFSSTSFGGSGMGN	172	187	16	medium	-1.52288	0.956844	IDR	fastpace	T.F	173_TSF_175	1					molecular function regulator(GO:0098772)	0.0103	cytoplasm(GO:0005737)	0.0682	regulation of response to stimulus(GO:0048583)	0.0393			0	Tbio	Tbio	FALSE
SIPA1L2_PDZ__Q9P2F8_943_1027	Q9P2F8	SIPA1L2	943	1027	PDZ	PDZ-like	P0C7U0	ELFN1	Protein ELFN1	ESTSFQGV	579	586	8	medium	-1.95468	1	Coiled Coil	fastpace	T.F	581_TSF_583	1					enzyme regulator activity(GO:0030234)	0.004	cellular anatomical entity(GO:0110165)	0.8517	biological_process(GO:0008150)	0.7369			0	Tbio	Tbio	TRUE	IDII0000008042	PDZ domain binding motif - Internal TxF	False	True
SIPA1L2_PDZ__Q9P2F8_943_1027	Q9P2F8	SIPA1L2	943	1027	PDZ	PDZ-like	P10070	GLI2	Zinc finger protein GLI2	YPTESTGFSDNPRLPS	1086	1101	16	medium	-1.34104	0.998555	IDR	fastpace	T.F	1091_TGF_1093	1				Methylation|1098|flanking-motif[5]|-; Phosphorylation[S]|1101|flanking-motif[8]|CDK1,MAPK1,MAPK3,MAPK8	molecular_function(GO:0003674)	0.639	cellular anatomical entity(GO:0110165)	0.8517	regulation of cellular process(GO:0050794)	0.2855			0	Tbio	Tchem	FALSE
SIPA1L2_PDZ__Q9P2F8_943_1027	Q9P2F8	SIPA1L2	943	1027	PDZ	PDZ-like	P50402	EMD	Emerin	TSSSTSFM	184	191	8	high	-2.56864	1	IDR	fastpace	T.F	188_TSF_190	1				Phosphorylation[S]|189|in-motif[wild-card]|-	molecular_function(GO:0003674)	0.639	cytoplasm(GO:0005737)	0.0682	regulation of signal transduction(GO:0009966)	0.0224			0	Tbio	Tbio	FALSE
SIPA1L2_PDZ__Q9P2F8_943_1027	Q9P2F8	SIPA1L2	943	1027	PDZ	PDZ-like	Q02297	NRG1	Pro-neuregulin-1, membrane-bound isoform	EHIVEREAETSFSTSH	321	336	16	medium	-1.33819	1	IDR	fastpace	T.F	330_TSF_332	1					enzyme activator activity(GO:0008047)	0.000812	cellular anatomical entity(GO:0110165)	0.8517	regulation of intracellular signal transduction(GO:1902531)	0.0078			0	Tbio	Tbio	TRUE	IDII0000008046	PDZ domain binding motif - Internal TxF	False	True
SIPA1L2_PDZ__Q9P2F8_943_1027	Q9P2F8	SIPA1L2	943	1027	PDZ	PDZ-like	Q05516	ZBTB16	Zinc finger and BTB domain-containing protein 16	MVDQSPSVSTSFGLSA	180	195	16	medium	-1.41117	0.969231	IDR	fastpace	T.F	189_TSF_191	1				Phosphorylation[S]|184|flanking-motif[-5]|PDPK1	molecular_function(GO:0003674)	0.639	cellular anatomical entity(GO:0110165)	0.8517	regulation of cellular process(GO:0050794)	0.2855			0	Tbio	Tbio	FALSE
SIPA1L2_PDZ__Q9P2F8_943_1027	Q9P2F8	SIPA1L2	943	1027	PDZ	PDZ-like	Q13459	MYO9B	Unconventional myosin-IXb	EERRTSFSTSDV	1349	1360	12	high	-2.00436	0.999857	IDR	fastpace	T.F	1353_TSF_1355	1				Phosphorylation[S]|1354|in-motif[wild-card]|AURKB,PRKACA; Phosphorylation[S]|1356|flanking-motif[1]|-; Phosphorylation[S]|1358|flanking-motif[3]|-; Phosphorylation[T]|1353|in-motif[key]|-; Phosphorylation[T]|1357|flanking-motif[2]|-	GTPase activator activity(GO:0005096)	0.000161	cytoplasm(GO:0005737)	0.0682	regulation of small GTPase mediated signal transduction(GO:0051056)	0.000233			0	Tbio	Tbio	FALSE
SIPA1L2_PDZ__Q9P2F8_943_1027	Q9P2F8	SIPA1L2	943	1027	PDZ	PDZ-like	Q16799	RTN1	Reticulon-1	ICYPPQEDSTYF	112	123	12	medium	-1.76195	1	IDR	fastpace	T.F	121_TYF_123	1							cellular anatomical entity(GO:0110165)	0.8517	regulation of biological process(GO:0050789)	0.3149			0	Tbio	Tbio	FALSE
SIPA1L2_PDZ__Q9P2F8_943_1027	Q9P2F8	SIPA1L2	943	1027	PDZ	PDZ-like	Q17RS7	GEN1	Flap endonuclease GEN homolog 1	STIDWEGTSFSN	586	597	12	medium	-1.93181	1	IDR	fastpace	T.F	593_TSF_595	1					molecular_function(GO:0003674)	0.639	cellular anatomical entity(GO:0110165)	0.8517	regulation of intracellular signal transduction(GO:1902531)	0.0078			0	Tbio	Tbio	FALSE
SIPA1L2_PDZ__Q9P2F8_943_1027	Q9P2F8	SIPA1L2	943	1027	PDZ	PDZ-like	Q2TAZ0	ATG2A	Autophagy-related protein 2 homolog A	PLPAMEQQTVFR	624	635	12	medium	-1.65956	1	Domain	fastpace	T.F	632_TVF_634	1					molecular_function(GO:0003674)	0.639	cellular anatomical entity(GO:0110165)	0.8517	regulation of cellular process(GO:0050794)	0.2855			0	Tbio	Tbio	FALSE
SIPA1L2_PDZ__Q9P2F8_943_1027	Q9P2F8	SIPA1L2	943	1027	PDZ	PDZ-like	Q3B820	FAM161A	Protein FAM161A	SLMTSFSEPDLGQSSS	153	168	16	medium	-1.31605	0.999223	IDR	fastpace	T.F	156_TSF_158	1					molecular_function(GO:0003674)	0.639	cellular anatomical entity(GO:0110165)	0.8517	regulation of biological process(GO:0050789)	0.3149			0	Tbio	Tbio	FALSE
SIPA1L2_PDZ__Q9P2F8_943_1027	Q9P2F8	SIPA1L2	943	1027	PDZ	PDZ-like	Q3T8J9	GON4L	GON-4-like protein	SPAALPAVPPEARTSF	1068	1083	16	medium	-1.34775	0.989619	IDR	fastpace	T.F	1081_TSF_1083	1					molecular_function(GO:0003674)	0.639	cellular anatomical entity(GO:0110165)	0.8517	regulation of cellular process(GO:0050794)	0.2855			0	Tbio	Tbio	FALSE
SIPA1L2_PDZ__Q9P2F8_943_1027	Q9P2F8	SIPA1L2	943	1027	PDZ	PDZ-like	Q58A45	PAN3	PAN2-PAN3 deadenylation complex subunit PAN3	TSLTDSYFSTSF	155	166	12	high	-2.03152	1	IDR	fastpace	T.F	164_TSF_166	1				Phosphorylation[T]|164|in-motif[key]|-	molecular_function(GO:0003674)	0.639	cellular anatomical entity(GO:0110165)	0.8517	regulation of cellular process(GO:0050794)	0.2855			0	Tbio	Tdark	FALSE
SIPA1L2_PDZ__Q9P2F8_943_1027	Q9P2F8	SIPA1L2	943	1027	PDZ	PDZ-like	Q5D862	FLG2	Filaggrin-2	SGSSQSTSFEQHGTGL	421	436	16	medium	-1.36754	0.895522	IDR	fastpace	T.F	427_TSF_429	1					molecular_function(GO:0003674)	0.639	cytoplasm(GO:0005737)	0.0682	biological_process(GO:0008150)	0.7369			0	Tbio	Tbio	FALSE
SIPA1L2_PDZ__Q9P2F8_943_1027	Q9P2F8	SIPA1L2	943	1027	PDZ	PDZ-like	Q5H9T9	FSCB	Fibrous sheath CABYR-binding protein	LVENVSTEFQSPQVAG	752	767	16	medium	-1.30277	1	IDR	fastpace	T.F	758_TEF_760	1					molecular_function(GO:0003674)	0.639	cellular anatomical entity(GO:0110165)	0.8517	regulation of biological process(GO:0050789)	0.3149			0	Tbio	Tdark	FALSE
SIPA1L2_PDZ__Q9P2F8_943_1027	Q9P2F8	SIPA1L2	943	1027	PDZ	PDZ-like	Q6ICG6	KIAA0930	Uncharacterized protein KIAA0930	HERVTSFSTPPTPERN	282	297	16	medium	-1.39794	0.996257	IDR	fastpace	T.F	286_TSF_288	1				Phosphorylation[S]|287|in-motif[wild-card]|-; Phosphorylation[S]|289|flanking-motif[1]|-; Phosphorylation[T]|290|flanking-motif[2]|-; Phosphorylation[T]|293|flanking-motif[5]|-									0	Tbio	Tbio	FALSE
SIPA1L2_PDZ__Q9P2F8_943_1027	Q9P2F8	SIPA1L2	943	1027	PDZ	PDZ-like	Q6PRD1	GPR179	Probable G-protein coupled receptor 179	STDFRGPSAVSI	1432	1443	12	medium	-1.76195	0.99991	IDR	fastpace	T.F	1433_TDF_1435	1					molecular_function(GO:0003674)	0.639	cellular anatomical entity(GO:0110165)	0.8517	biological_process(GO:0008150)	0.7369			0	Tbio	Tdark	FALSE
SIPA1L2_PDZ__Q9P2F8_943_1027	Q9P2F8	SIPA1L2	943	1027	PDZ	PDZ-like	Q6ZNL6	FGD5	FYVE, RhoGEF and PH domain-containing protein 5	TESTSFCSESCSPLSE	352	367	16	medium	-1.4437	1	IDR	fastpace	T.F	355_TSF_357	1					GTPase regulator activity(GO:0030695)	0.000527	cytoplasm(GO:0005737)	0.0682	regulation of small GTPase mediated signal transduction(GO:0051056)	0.000233			0	Tbio	Tbio	FALSE
SIPA1L2_PDZ__Q9P2F8_943_1027	Q9P2F8	SIPA1L2	943	1027	PDZ	PDZ-like	Q6ZSS7	MFSD6	Major facilitator superfamily domain-containing protein 6	LTILPTNSSFTSFLTI	176	191	16	medium	-1.39794	1	IDR	fastpace	T.F	186_TSF_188	1							cellular anatomical entity(GO:0110165)	0.8517	biological_process(GO:0008150)	0.7369			0	Tbio	Tbio	FALSE
SIPA1L2_PDZ__Q9P2F8_943_1027	Q9P2F8	SIPA1L2	943	1027	PDZ	PDZ-like	Q7Z6W7	DNAJB7	DnaJ homolog subfamily B member 7	LGHEGLTSFSSLAFDN	163	178	16	medium	-1.35262	1	IDR	fastpace	T.F	169_TSF_171	1					molecular_function(GO:0003674)	0.639	cytoplasm(GO:0005737)	0.0682	biological_process(GO:0008150)	0.7369			0	Tbio	Tbio	FALSE
SIPA1L2_PDZ__Q9P2F8_943_1027	Q9P2F8	SIPA1L2	943	1027	PDZ	PDZ-like	Q86U86	PBRM1	Protein polybromo-1	YEEGESEAESITSFMD	366	381	16	medium	-1.37675	1	IDR	fastpace	T.F	377_TSF_379	1				Phosphorylation[S]|371|flanking-motif[-6]|-; Phosphorylation[S]|375|flanking-motif[-2]|-; Phosphorylation[T]|377|in-motif[key]|-; Phosphorylation[Y]|366|flanking-motif[-11]|-	molecular_function(GO:0003674)	0.639	cellular anatomical entity(GO:0110165)	0.8517	regulation of response to stimulus(GO:0048583)	0.0393			0	Tbio	Tchem	FALSE
SIPA1L2_PDZ__Q9P2F8_943_1027	Q9P2F8	SIPA1L2	943	1027	PDZ	PDZ-like	Q8N139	ABCA6	ATP-binding cassette sub-family A member 6	NPEQITSFITHHIPDA	719	734	16	medium	-1.40782	1	Domain	fastpace	T.F	724_TSF_726	1					molecular_function(GO:0003674)	0.639	cellular anatomical entity(GO:0110165)	0.8517	biological_process(GO:0008150)	0.7369			0	Tbio	Tbio	FALSE
SIPA1L2_PDZ__Q9P2F8_943_1027	Q9P2F8	SIPA1L2	943	1027	PDZ	PDZ-like	Q8NFU7	TET1	Methylcytosine dioxygenase TET1	EVSDTTSFLGQAFGAI	357	372	16	medium	-1.36051	0.999932	IDR	fastpace	T.F	362_TSF_364	1					molecular_function(GO:0003674)	0.639	cellular anatomical entity(GO:0110165)	0.8517	regulation of signal transduction(GO:0009966)	0.0224			0	Tbio	Tbio	FALSE
SIPA1L2_PDZ__Q9P2F8_943_1027	Q9P2F8	SIPA1L2	943	1027	PDZ	PDZ-like	Q8NHS0	DNAJB8	DnaJ homolog subfamily B member 8	HTTFSSTSFGGSSSGS	161	176	16	medium	-1.44733	1	IDR	fastpace	T.F	162_TTF_164	1					molecular_function(GO:0003674)	0.639	cytoplasm(GO:0005737)	0.0682	regulation of cellular process(GO:0050794)	0.2855			0	Tbio	Tbio	FALSE
SIPA1L2_PDZ__Q9P2F8_943_1027	Q9P2F8	SIPA1L2	943	1027	PDZ	PDZ-like	Q8TDY2	RB1CC1	RB1-inducible coiled-coil protein 1	IAEQQTNFNTVL	1325	1336	12	medium	-1.73755	1	Coiled Coil	fastpace	T.F	1330_TNF_1332	1					molecular_function(GO:0003674)	0.639	cellular anatomical entity(GO:0110165)	0.8517	regulation of intracellular signal transduction(GO:1902531)	0.0078			0	Tbio	Tbio	FALSE
SIPA1L2_PDZ__Q9P2F8_943_1027	Q9P2F8	SIPA1L2	943	1027	PDZ	PDZ-like	Q8WWN8	ARAP3	Arf-GAP with Rho-GAP domain, ANK repeat and PH domain-containing protein 3	DTSTSFST	1420	1427	8	high	-2.46852	1	IDR	fastpace	T.F	1423_TSF_1425	1					molecular_function(GO:0003674)	0.639	cytoplasm(GO:0005737)	0.0682	regulation of cellular process(GO:0050794)	0.2855			0	Tbio	Tbio	TRUE	IDII0000008043	PDZ domain binding motif - Internal TxF	False	True
SIPA1L2_PDZ__Q9P2F8_943_1027	Q9P2F8	SIPA1L2	943	1027	PDZ	PDZ-like	Q92519	TRIB2	Tribbles homolog 2	PWFSTDFSVSNSAYGA	306	321	16	medium	-1.35754	1	Domain	fastpace	T.F	310_TDF_312	1					enzyme regulator activity(GO:0030234)	0.004	cytoplasm(GO:0005737)	0.0682	regulation of cellular process(GO:0050794)	0.2855			0	Tbio	Tbio	FALSE
SIPA1L2_PDZ__Q9P2F8_943_1027	Q9P2F8	SIPA1L2	943	1027	PDZ	PDZ-like	Q969R2	OSBP2	Oxysterol-binding protein 2	DAMEDSTSFITVITEA	454	469	16	medium	-1.55909	1	Domain	fastpace	T.F	460_TSF_462	1					molecular_function(GO:0003674)	0.639	cellular anatomical entity(GO:0110165)	0.8517	biological_process(GO:0008150)	0.7369			0	Tbio	Tbio	FALSE
SIPA1L2_PDZ__Q9P2F8_943_1027	Q9P2F8	SIPA1L2	943	1027	PDZ	PDZ-like	Q96RN5	MED15	Mediator of RNA polymerase II transcription subunit 15	MDVSGQETDWRSTAFR	1	16	16	medium	-1.3098	1	Domain	fastpace	T.F	13_TAF_15	1					molecular_function(GO:0003674)	0.639	cytoplasm(GO:0005737)	0.0682	regulation of cellular process(GO:0050794)	0.2855			0	Tbio	Tbio	FALSE
SIPA1L2_PDZ__Q9P2F8_943_1027	Q9P2F8	SIPA1L2	943	1027	PDZ	PDZ-like	Q96T51	RUFY1	RUN and FYVE domain-containing protein 1	NEAITSFEGKTNQVMS	481	496	16	medium	-1.3279	0.932933	Coiled Coil	fastpace	T.F	485_TSF_487	1				Phosphorylation[S]|486|in-motif[wild-card]|-; Ubiquitylation|490|flanking-motif[3]|-	molecular_function(GO:0003674)	0.639	cytoplasm(GO:0005737)	0.0682	regulation of cellular process(GO:0050794)	0.2855			0	Tbio	Tbio	FALSE
SIPA1L2_PDZ__Q9P2F8_943_1027	Q9P2F8	SIPA1L2	943	1027	PDZ	PDZ-like	Q9BWN1	PRR14	Proline-rich protein 14	CSSTASTSFSEPAEPR	400	415	16	medium	-1.48812	1	IDR	fastpace	T.F	406_TSF_408	1							cellular anatomical entity(GO:0110165)	0.8517	biological_process(GO:0008150)	0.7369			0	Tbio	Tbio	FALSE
SIPA1L2_PDZ__Q9P2F8_943_1027	Q9P2F8	SIPA1L2	943	1027	PDZ	PDZ-like	Q9C0F0	ASXL3	Putative Polycomb group protein ASXL3	EQLSENACISETSFSS	600	615	16	medium	-1.30452	0.775087	IDR	fastpace	T.F	611_TSF_613	1			S->L|603|flanking-motif[-8]|-|missense[Pathogenic]		molecular_function(GO:0003674)	0.639	cellular_component(GO:0005575)	0.874	regulation of cellular process(GO:0050794)	0.2855			0	Tbio	Tbio	FALSE
SIPA1L2_PDZ__Q9P2F8_943_1027	Q9P2F8	SIPA1L2	943	1027	PDZ	PDZ-like	Q9GZT8	NIF3L1	NIF3-like protein 1	IDGVSVTSFSARTGNE	189	204	16	medium	-1.39794	1	Domain	fastpace	T.F	195_TSF_197	1					molecular_function(GO:0003674)	0.639	cytoplasm(GO:0005737)	0.0682	regulation of cellular process(GO:0050794)	0.2855			0	Tbio	Tbio	FALSE
SIPA1L2_PDZ__Q9P2F8_943_1027	Q9P2F8	SIPA1L2	943	1027	PDZ	PDZ-like	Q9NY37	ASIC5	Acid-sensing ion channel 5	DFAISTSFHGIHNIVQ	40	55	16	medium	-1.36351	1	Domain	fastpace	T.F	45_TSF_47	1					molecular_function(GO:0003674)	0.639	cellular anatomical entity(GO:0110165)	0.8517	biological_process(GO:0008150)	0.7369			0	Tbio	Tbio	FALSE
SIPA1L2_PDZ__Q9P2F8_943_1027	Q9P2F8	SIPA1L2	943	1027	PDZ	PDZ-like	Q9NZP6	NPAP1	Nuclear pore-associated protein 1	SAQVSTSF	868	875	8	medium	-1.8962	0.993684	IDR	fastpace	T.F	873_TSF_875	1					molecular_function(GO:0003674)	0.639	cellular anatomical entity(GO:0110165)	0.8517	biological_process(GO:0008150)	0.7369			0	Tbio	Tbio	FALSE
SIPA1L2_PDZ__Q9P2F8_943_1027	Q9P2F8	SIPA1L2	943	1027	PDZ	PDZ-like	Q9P2P6	STARD9	StAR-related lipid transfer protein 9	LLSRTEFCTAPL	2316	2327	12	medium	-1.61439	0.985816	IDR	fastpace	T.F	2320_TEF_2322	1					molecular_function(GO:0003674)	0.639	cytoplasm(GO:0005737)	0.0682	biological_process(GO:0008150)	0.7369			0	Tbio	Tbio	FALSE
SIPA1L2_PDZ__Q9P2F8_943_1027	Q9P2F8	SIPA1L2	943	1027	PDZ	PDZ-like	Q9UER7	DAXX	Death domain-associated protein 6	AGMVSSTSFNGG	605	616	12	high	-2.16749	1	IDR	fastpace	T.F	611_TSF_613	1				Phosphorylation[S]|610|flanking-motif[-1]|-; Phosphorylation[S]|612|in-motif[wild-card]|-; Phosphorylation[T]|611|in-motif[key]|-	enzyme activator activity(GO:0008047)	0.000812	cellular anatomical entity(GO:0110165)	0.8517	regulation of cellular process(GO:0050794)	0.2855			0	Tbio	Tbio	TRUE	IDII0000008060	PDZ domain binding motif - Internal TxF	False	True
SIPA1L2_PDZ__Q9P2F8_943_1027	Q9P2F8	SIPA1L2	943	1027	PDZ	PDZ-like	Q9UJ14	GGT7	Glutathione hydrolase 7	ALGAYSPVDYMSITSF	12	27	16	medium	-1.34679	0.910959	IDR	fastpace	T.F	25_TSF_27	1				Phosphorylation[S]|17|flanking-motif[-8]|-; Phosphorylation[Y]|21|flanking-motif[-4]|-	molecular_function(GO:0003674)	0.639	cellular anatomical entity(GO:0110165)	0.8517	regulation of response to stimulus(GO:0048583)	0.0393			0	Tbio	Tbio	FALSE
SIPA1L2_PDZ__Q9P2F8_943_1027	Q9P2F8	SIPA1L2	943	1027	PDZ	PDZ-like	Q9ULH0	KIDINS220	Kinase D-interacting substrate of 220 kDa	CSSTSFNGPFAG	1102	1113	12	high	-2.11919	1	IDR	fastpace	T.F	1105_TSF_1107	1					enzyme regulator activity(GO:0030234)	0.004	cellular anatomical entity(GO:0110165)	0.8517	regulation of cellular process(GO:0050794)	0.2855			0	Tbio	Tbio	FALSE
SIPA1L2_PDZ__Q9P2F8_943_1027	Q9P2F8	SIPA1L2	943	1027	PDZ	PDZ-like	Q9UPU9	SAMD4A	Protein Smaug homolog 1	LNHLEDRTSTSFGGQN	147	162	16	medium	-1.36151	1	Domain	fastpace	T.F	156_TSF_158	1					molecular_function(GO:0003674)	0.639	cellular anatomical entity(GO:0110165)	0.8517	regulation of cellular process(GO:0050794)	0.2855			0	Tbio	Tbio	FALSE
SIPA1L2_PDZ__Q9P2F8_943_1027	Q9P2F8	SIPA1L2	943	1027	PDZ	PDZ-like	Q9UPX6	MINAR1	Major intrinsically disordered Notch2-binding receptor 1	ASTYFGPT	336	343	8	medium	-1.9914	0.998817	IDR	fastpace	T.F	338_TYF_340	1							cellular anatomical entity(GO:0110165)	0.8517	regulation of intracellular signal transduction(GO:1902531)	0.0078			0	Tbio	Tdark	FALSE
SIPA1L2_PDZ__Q9P2F8_943_1027	Q9P2F8	SIPA1L2	943	1027	PDZ	PDZ-like	Q9Y283	INVS	Inversin	EGRTSFMWAAGKGSDD	321	336	16	medium	-1.32698	0.866667	Domain	fastpace	T.F	324_TSF_326	1				Ubiquitylation|332|flanking-motif[6]|-	molecular_function(GO:0003674)	0.639	cytoplasm(GO:0005737)	0.0682	regulation of signal transduction(GO:0009966)	0.0224			0	Tbio	Tbio	FALSE
SIPA1L2_PDZ__Q9P2F8_943_1027	Q9P2F8	SIPA1L2	943	1027	PDZ	PDZ-like	Q9Y397	ZDHHC9	Palmitoyltransferase ZDHHC9	RTSFSDPGVIPRALPD	85	100	16	medium	-1.35655	0.998014	Domain	fastpace	T.F	86_TSF_88	1			R->W|96|flanking-motif[8]|-|missense[Pathogenic]		molecular_function(GO:0003674)	0.639	cellular anatomical entity(GO:0110165)	0.8517	regulation of cellular process(GO:0050794)	0.2855			0	Tbio	Tbio	FALSE
SIPA1L3_PDZ__O60292_959_1043	O60292	SIPA1L3	959	1043	PDZ	PDZ-like	A4UGR9	XIRP2	Xin actin-binding repeat-containing protein 2	YATADASATEMRTTFQ	3321	3336	16	medium	-1.54668	1	IDR	fastpace	T.F	3333_TTF_3335	1					molecular_function(GO:0003674)	0.639	anchoring junction(GO:0070161)	0.002	anatomical structure morphogenesis(GO:0009653)	0.0054			0	Tbio	Tbio	FALSE
SIPA1L3_PDZ__O60292_959_1043	O60292	SIPA1L3	959	1043	PDZ	PDZ-like	A6NHQ4	EPOP	Elongin BC and Polycomb repressive complex 2-associated protein	ESTTSFASAPPR	148	159	12	medium	-1.95468	1	IDR	fastpace	T.F	151_TSF_153	1					molecular_function(GO:0003674)	0.639	intracellular organelle(GO:0043229)	0.2784	cell differentiation(GO:0030154)	0.0119		common essential	0	Tbio	Tdark	FALSE
SIPA1L3_PDZ__O60292_959_1043	O60292	SIPA1L3	959	1043	PDZ	PDZ-like	O15169	AXIN1	Axin-1	LSLTDSSVDGIPPYRI	333	348	16	medium	-1.34294	1	IDR				0			P->L|345|-|Hepatocellular carcinoma (HCC)|missense[Pathogenic]		molecular_function(GO:0003674)	0.639	cytoplasm(GO:0005737)	0.0682	cytoskeleton organization(GO:0007010)	0.0022			0	Tbio	Tbio	FALSE
SIPA1L3_PDZ__O60292_959_1043	O60292	SIPA1L3	959	1043	PDZ	PDZ-like	O60711	LPXN	Leupaxin	CGDCFTSFSTGSFF	296	309	14	high	-2.95861	1	Domain	fastpace	T.F	301_TSF_303	1					molecular_function(GO:0003674)	0.639	anchoring junction(GO:0070161)	0.002	regulation of signal transduction(GO:0009966)	0.0224			0	Tbio	Tbio	FALSE
SIPA1L3_PDZ__O60292_959_1043	O60292	SIPA1L3	959	1043	PDZ	PDZ-like	O75143	ATG13	Autophagy-related protein 13	SQEVCTTSFSTS	248	259	12	high	-2.02228	1	IDR	fastpace	T.F	254_TSF_256	1					enzyme activator activity(GO:0008047)	0.000812	cytoplasm(GO:0005737)	0.0682	organelle organization(GO:0006996)	0.0156			0	Tbio	Tbio	TRUE	IDII0000008044	PDZ domain binding motif - Internal TxF	False	True
SIPA1L3_PDZ__O60292_959_1043	O60292	SIPA1L3	959	1043	PDZ	PDZ-like	O76082	SLC22A5	Organic cation/carnitine transporter 2	DEVTAFLGEWGPFQRL	5	20	16	medium	-1.48149	0.462403	Domain	fastpace	T.F	8_TAF_10	1			F->L|17|flanking-motif[7]|Renal carnitine transport defect (CDSP),Systemic primary carnitine deficiency (CDSP)|missense[Pathogenic]; G->W|15|flanking-motif[5]|Renal carnitine transport defect (CDSP),Systemic primary carnitine deficiency (CDSP)|missense[Pathogenic]; P->L|16|flanking-motif[6]|Systemic primary carnitine deficiency (CDSP)|missense[Pathogenic]; R->C|19|flanking-motif[9]|-|missense[Likely pathogenic]; R->H|19|flanking-motif[9]|-|missense[Pathogenic]; R->P|19|flanking-motif[9]|Renal carnitine transport defect (CDSP),Systemic primary carnitine deficiency (CDSP)|missense[Pathogenic]; R->S|19|flanking-motif[9]|Renal carnitine transport defect (CDSP)|missense[Likely pathogenic]; W->C|14|flanking-motif[4]|-|missense[Pathogenic]; W->R|14|flanking-motif[4]|Renal carnitine transport defect (CDSP)|missense[Pathogenic]		molecular_function(GO:0003674)	0.639	apical plasma membrane(GO:0016324)	0.0004	regulation of biological process(GO:0050789)	0.3149			0	Tbio	Tbio	FALSE
SIPA1L3_PDZ__O60292_959_1043	O60292	SIPA1L3	959	1043	PDZ	PDZ-like	O95197	RTN3	Reticulon-3	EIMTSSFLSSSEIHNT	80	95	16	medium	-1.39362	1	IDR				0							Golgi apparatus(GO:0005794)	0.0026	animal organ development(GO:0048513)	0.0042			0	Tbio	Tbio	FALSE
SIPA1L3_PDZ__O60292_959_1043	O60292	SIPA1L3	959	1043	PDZ	PDZ-like	P06731	CEACAM5	Carcinoembryonic antigen-related cell adhesion molecule 5	IESTPFNVAEGKE	38	50	13	high	-2.07572	1	Domain	fastpace	T.F	41_TPF_43	1					molecular_function(GO:0003674)	0.639	apical plasma membrane(GO:0016324)	0.0004	regulation of cellular process(GO:0050794)	0.2855			0	Tbio	Tbio	FALSE
SIPA1L3_PDZ__O60292_959_1043	O60292	SIPA1L3	959	1043	PDZ	PDZ-like	P0C7U0	ELFN1	Protein ELFN1	ESTSFQGV	579	586	8	high	-2.4318	1	Coiled Coil	fastpace	T.F	581_TSF_583	1					enzyme regulator activity(GO:0030234)	0.004	extracellular space(GO:0005615)	0.0069	cellular component organization(GO:0016043)	0.0705			0	Tbio	Tbio	TRUE	IDII0000008042	PDZ domain binding motif - Internal TxF	False	True
SIPA1L3_PDZ__O60292_959_1043	O60292	SIPA1L3	959	1043	PDZ	PDZ-like	P10070	GLI2	Zinc finger protein GLI2	YPTESTGFSDNPRLPS	1086	1101	16	medium	-1.61798	0.998555	IDR	fastpace	T.F	1091_TGF_1093	1				Methylation|1098|flanking-motif[5]|-; Phosphorylation[S]|1101|flanking-motif[8]|CDK1,MAPK1,MAPK3,MAPK8	molecular_function(GO:0003674)	0.639	nucleoplasm(GO:0005654)	0.0383	animal organ development(GO:0048513)	0.0042			0	Tbio	Tchem	FALSE
SIPA1L3_PDZ__O60292_959_1043	O60292	SIPA1L3	959	1043	PDZ	PDZ-like	P40199	CEACAM6	Carcinoembryonic antigen-related cell adhesion molecule 6	IESTPFNVAEGKE	38	50	13	high	-2.07572	1	Domain	fastpace	T.F	41_TPF_43	1					molecular_function(GO:0003674)	0.639	apical plasma membrane(GO:0016324)	0.0004	regulation of cellular process(GO:0050794)	0.2855			0	Tbio	Tbio	FALSE
SIPA1L3_PDZ__O60292_959_1043	O60292	SIPA1L3	959	1043	PDZ	PDZ-like	P42166	TMPO	Lamina-associated polypeptide 2, isoform alpha	IDQSKFQETEFLSPPR	412	427	16	medium	-1.45717	0.788235	IDR	fastpace	T.F	420_TEF_422	1				Phosphorylation[S]|424|flanking-motif[2]|CDK1,CDK2,CDK4,MAPK3,MAPK8; Ubiquitylation|416|flanking-motif[-4]|-	molecular_function(GO:0003674)	0.639	intracellular membrane-bounded organelle(GO:0043231)	0.222					0	Tbio	Tbio	FALSE
SIPA1L3_PDZ__O60292_959_1043	O60292	SIPA1L3	959	1043	PDZ	PDZ-like	P50402	EMD	Emerin	TSSSTSFM	184	191	8	high	-2.79588	1	IDR	fastpace	T.F	188_TSF_190	1				Phosphorylation[S]|189|in-motif[wild-card]|-	molecular_function(GO:0003674)	0.639	nucleoplasm(GO:0005654)	0.0383	animal organ development(GO:0048513)	0.0042			0	Tbio	Tbio	FALSE
SIPA1L3_PDZ__O60292_959_1043	O60292	SIPA1L3	959	1043	PDZ	PDZ-like	P51168	SCNN1B	Amiloride-sensitive sodium channel subunit beta	TVAELVEAHTNFGFQP	577	592	16	medium	-1.45469	0.860731	IDR	fastpace	T.F	586_TNF_588	1			E->K|580|flanking-motif[-6]|-|missense[Likely pathogenic]		molecular_function(GO:0003674)	0.639	apical plasma membrane(GO:0016324)	0.0004	biological regulation(GO:0065007)	0.3356			0	Tbio	Tclin	FALSE
SIPA1L3_PDZ__O60292_959_1043	O60292	SIPA1L3	959	1043	PDZ	PDZ-like	Q02297	NRG1	Pro-neuregulin-1, membrane-bound isoform	EHIVEREAETSFSTSH	321	336	16	medium	-1.85387	1	IDR	fastpace	T.F	330_TSF_332	1					enzyme activator activity(GO:0008047)	0.000812	apical plasma membrane(GO:0016324)	0.0004	animal organ development(GO:0048513)	0.0042			0	Tbio	Tbio	TRUE	IDII0000008046	PDZ domain binding motif - Internal TxF	False	True
SIPA1L3_PDZ__O60292_959_1043	O60292	SIPA1L3	959	1043	PDZ	PDZ-like	Q13459	MYO9B	Unconventional myosin-IXb	EERRTSFSTSDV	1349	1360	12	high	-2.92082	0.999857	IDR	fastpace	T.F	1353_TSF_1355	1				Phosphorylation[S]|1354|in-motif[wild-card]|AURKB,PRKACA; Phosphorylation[S]|1356|flanking-motif[1]|-; Phosphorylation[S]|1358|flanking-motif[3]|-; Phosphorylation[T]|1353|in-motif[key]|-; Phosphorylation[T]|1357|flanking-motif[2]|-	GTPase activator activity(GO:0005096)	0.000161	cytoplasm(GO:0005737)	0.0682	regulation of small GTPase mediated signal transduction(GO:0051056)	0.000233			0	Tbio	Tbio	FALSE
SIPA1L3_PDZ__O60292_959_1043	O60292	SIPA1L3	959	1043	PDZ	PDZ-like	Q16799	RTN1	Reticulon-1	LISDICYPPQEDSTYF	108	123	16	medium	-1.48812	1	IDR	fastpace	T.F	121_TYF_123	1							membrane(GO:0016020)	0.2187	animal organ development(GO:0048513)	0.0042			0	Tbio	Tbio	FALSE
SIPA1L3_PDZ__O60292_959_1043	O60292	SIPA1L3	959	1043	PDZ	PDZ-like	Q17RS7	GEN1	Flap endonuclease GEN homolog 1	STIDWEGTSFSN	586	597	12	high	-2.58503	1	IDR	fastpace	T.F	593_TSF_595	1					molecular_function(GO:0003674)	0.639	nucleoplasm(GO:0005654)	0.0383	regulation of intracellular signal transduction(GO:1902531)	0.0078			0	Tbio	Tbio	FALSE
SIPA1L3_PDZ__O60292_959_1043	O60292	SIPA1L3	959	1043	PDZ	PDZ-like	Q1X8D7	LRRC36	Leucine-rich repeat-containing protein 36	YATTHFNSDPAVLVNV	401	416	16	medium	-1.60555	0.997454	IDR	fastpace	T.F	404_THF_406	1													0	Tbio	Tdark	FALSE
SIPA1L3_PDZ__O60292_959_1043	O60292	SIPA1L3	959	1043	PDZ	PDZ-like	Q2M2H8	MGAM2	Probable maltase-glucoamylase 2	IMTTSFSESTNAMNTT	2200	2215	16	medium	-1.86646	1	IDR	fastpace	T.F	2203_TSF_2205	1					molecular_function(GO:0003674)	0.639	membrane(GO:0016020)	0.2187	biological_process(GO:0008150)	0.7369			0	Tbio	Tdark	FALSE
SIPA1L3_PDZ__O60292_959_1043	O60292	SIPA1L3	959	1043	PDZ	PDZ-like	Q2TAZ0	ATG2A	Autophagy-related protein 2 homolog A	PLPAMEQQTVFR	624	635	12	high	-2.03621	1	Domain	fastpace	T.F	632_TVF_634	1					molecular_function(GO:0003674)	0.639	membrane(GO:0016020)	0.2187	organelle organization(GO:0006996)	0.0156			0	Tbio	Tbio	FALSE
SIPA1L3_PDZ__O60292_959_1043	O60292	SIPA1L3	959	1043	PDZ	PDZ-like	Q5H9T9	FSCB	Fibrous sheath CABYR-binding protein	LVENVSTEFQSPQVAG	752	767	16	medium	-1.53313	1	IDR	fastpace	T.F	758_TEF_760	1					molecular_function(GO:0003674)	0.639	cellular anatomical entity(GO:0110165)	0.8517	regulation of biological process(GO:0050789)	0.3149			0	Tbio	Tdark	FALSE
SIPA1L3_PDZ__O60292_959_1043	O60292	SIPA1L3	959	1043	PDZ	PDZ-like	Q5TZJ5	SPATA31A1	Spermatogenesis-associated protein 31A1	TSGASSHHHHCPRHCL	1327	1342	16	medium	-1.35556	1	IDR				0							membrane(GO:0016020)	0.2187	cell differentiation(GO:0030154)	0.0119			0	Tbio	Tdark	FALSE
SIPA1L3_PDZ__O60292_959_1043	O60292	SIPA1L3	959	1043	PDZ	PDZ-like	Q5VU36	SPATA31A5	Spermatogenesis-associated protein 31A5	TSGASSHHHHCPRHCL	1327	1342	16	medium	-1.35556	1	IDR				0							membrane(GO:0016020)	0.2187	cell differentiation(GO:0030154)	0.0119			0	Tbio	Tdark	FALSE
SIPA1L3_PDZ__O60292_959_1043	O60292	SIPA1L3	959	1043	PDZ	PDZ-like	Q5VVP1	SPATA31A6	Spermatogenesis-associated protein 31A6	TSGASSHHHHCPRHCL	1323	1338	16	medium	-1.35556	1	IDR				0							membrane(GO:0016020)	0.2187	cell differentiation(GO:0030154)	0.0119		common essential	0	Tbio	Tdark	FALSE
SIPA1L3_PDZ__O60292_959_1043	O60292	SIPA1L3	959	1043	PDZ	PDZ-like	Q5VYP0	SPATA31A3	Spermatogenesis-associated protein 31A3	TSGASSHHHHCPRHCL	1327	1342	16	medium	-1.35556	1	IDR				0							membrane(GO:0016020)	0.2187	cell differentiation(GO:0030154)	0.0119			0	Tbio	Tdark	FALSE
SIPA1L3_PDZ__O60292_959_1043	O60292	SIPA1L3	959	1043	PDZ	PDZ-like	Q6ICG6	KIAA0930	Uncharacterized protein KIAA0930	HERVTSFSTPPTPERN	282	297	16	medium	-1.50724	0.996257	IDR	fastpace	T.F	286_TSF_288	1				Phosphorylation[S]|287|in-motif[wild-card]|-; Phosphorylation[S]|289|flanking-motif[1]|-; Phosphorylation[T]|290|flanking-motif[2]|-; Phosphorylation[T]|293|flanking-motif[5]|-									0	Tbio	Tbio	FALSE
SIPA1L3_PDZ__O60292_959_1043	O60292	SIPA1L3	959	1043	PDZ	PDZ-like	Q6PRD1	GPR179	Probable G-protein coupled receptor 179	CPWESTDFRGPSAVSI	1428	1443	16	medium	-1.54212	0.99991	IDR	fastpace	T.F	1433_TDF_1435	1					molecular_function(GO:0003674)	0.639	plasma membrane region(GO:0098590)	0.0044	biological_process(GO:0008150)	0.7369			0	Tbio	Tdark	FALSE
SIPA1L3_PDZ__O60292_959_1043	O60292	SIPA1L3	959	1043	PDZ	PDZ-like	Q6ZSS7	MFSD6	Major facilitator superfamily domain-containing protein 6	LTILPTNSSFTSFLTI	176	191	16	medium	-1.74715	1	IDR	fastpace	T.F	186_TSF_188	1							plasma membrane(GO:0005886)	0.0693	biological_process(GO:0008150)	0.7369			0	Tbio	Tbio	FALSE
SIPA1L3_PDZ__O60292_959_1043	O60292	SIPA1L3	959	1043	PDZ	PDZ-like	Q8IWB4	SPATA31A7	Spermatogenesis-associated protein 31A7	TSGASSHHHHCPRHCL	1327	1342	16	medium	-1.35556	1	IDR				0							membrane(GO:0016020)	0.2187	cell differentiation(GO:0030154)	0.0119			0	Tbio	Tdark	FALSE
SIPA1L3_PDZ__O60292_959_1043	O60292	SIPA1L3	959	1043	PDZ	PDZ-like	Q8IZY2	ABCA7	Phospholipid-transporting ATPase ABCA7	RVSQFLDDPSTAETVL	2131	2146	16	medium	-1.33819	0.999677	IDR				0				Phosphorylation[S]|2133|-|-	molecular_function(GO:0003674)	0.639	Golgi apparatus(GO:0005794)	0.0026	regulation of intracellular signal transduction(GO:1902531)	0.0078			0	Tbio	Tbio	FALSE
SIPA1L3_PDZ__O60292_959_1043	O60292	SIPA1L3	959	1043	PDZ	PDZ-like	Q8NF91	SYNE1	Nesprin-1	YQHRLSETRTQFNNVV	3582	3597	16	medium	-1.48149	1	IDR	fastpace	T.F	3591_TQF_3593	1					molecular_function(GO:0003674)	0.639	Golgi apparatus(GO:0005794)	0.0026	cell differentiation(GO:0030154)	0.0119			0	Tbio	Tbio	FALSE
SIPA1L3_PDZ__O60292_959_1043	O60292	SIPA1L3	959	1043	PDZ	PDZ-like	Q8NFU7	TET1	Methylcytosine dioxygenase TET1	EVSDTTSFLGQAFGAI	357	372	16	medium	-1.86646	0.999932	IDR	fastpace	T.F	362_TSF_364	1					molecular_function(GO:0003674)	0.639	intracellular membrane-bounded organelle(GO:0043231)	0.222	cell differentiation(GO:0030154)	0.0119			0	Tbio	Tbio	FALSE
SIPA1L3_PDZ__O60292_959_1043	O60292	SIPA1L3	959	1043	PDZ	PDZ-like	Q8WWN8	ARAP3	Arf-GAP with Rho-GAP domain, ANK repeat and PH domain-containing protein 3	DTSTSFST	1420	1427	8	excellent	-3.52288	1	IDR	fastpace	T.F	1423_TSF_1425	1					molecular_function(GO:0003674)	0.639	cytoplasm(GO:0005737)	0.0682	cytoskeleton organization(GO:0007010)	0.0022			0	Tbio	Tbio	TRUE	IDII0000008043	PDZ domain binding motif - Internal TxF	False	True
SIPA1L3_PDZ__O60292_959_1043	O60292	SIPA1L3	959	1043	PDZ	PDZ-like	Q8WWZ4	ABCA10	ATP-binding cassette sub-family A member 10	TELIQMESTSFSRDDI	911	926	16	medium	-1.42829	0.945946	Domain	fastpace	T.F	919_TSF_921	1					molecular_function(GO:0003674)	0.639	membrane(GO:0016020)	0.2187	biological_process(GO:0008150)	0.7369			0	Tbio	Tdark	FALSE
SIPA1L3_PDZ__O60292_959_1043	O60292	SIPA1L3	959	1043	PDZ	PDZ-like	Q8WZ42	TTN	Titin	WDAPVYDGGSEVTGFH	28704	28719	16	medium	-1.45223	0.997947	IDR	fastpace	T.F	28716_TGF_28718	1					molecular_function(GO:0003674)	0.639	intracellular organelle(GO:0043229)	0.2784	cytoskeleton organization(GO:0007010)	0.0022			0	Tbio	Tbio	FALSE
SIPA1L3_PDZ__O60292_959_1043	O60292	SIPA1L3	959	1043	PDZ	PDZ-like	Q969R2	OSBP2	Oxysterol-binding protein 2	DAMEDSTSFITVITEA	454	469	16	medium	-1.43771	1	Domain	fastpace	T.F	460_TSF_462	1					molecular_function(GO:0003674)	0.639	plasma membrane(GO:0005886)	0.0693	cellular developmental process(GO:0048869)	0.0199			0	Tbio	Tbio	FALSE
SIPA1L3_PDZ__O60292_959_1043	O60292	SIPA1L3	959	1043	PDZ	PDZ-like	Q96GW9	MARS2	Methionine--tRNA ligase, mitochondrial	FCTTCFPSEPGLVGPS	424	439	16	medium	-1.57187	1	Domain				0					molecular_function(GO:0003674)	0.639	cellular anatomical entity(GO:0110165)	0.8517	cellular process(GO:0009987)	0.4895		common essential	0	Tbio	Tbio	FALSE
SIPA1L3_PDZ__O60292_959_1043	O60292	SIPA1L3	959	1043	PDZ	PDZ-like	Q96L42	KCNH8	Potassium voltage-gated channel subfamily H member 8	NTFLDTIATRFD	12	23	12	medium	-1.48945	1	IDR	fastpace	T.F	20_TRF_22	1					molecular_function(GO:0003674)	0.639	plasma membrane(GO:0005886)	0.0693	regulation of cellular process(GO:0050794)	0.2855			0	Tbio	Tclin	FALSE
SIPA1L3_PDZ__O60292_959_1043	O60292	SIPA1L3	959	1043	PDZ	PDZ-like	Q9BWN1	PRR14	Proline-rich protein 14	CSSTASTSFSEPAEPR	400	415	16	medium	-1.79048	1	IDR	fastpace	T.F	406_TSF_408	1							nucleoplasm(GO:0005654)	0.0383	animal organ development(GO:0048513)	0.0042			0	Tbio	Tbio	FALSE
SIPA1L3_PDZ__O60292_959_1043	O60292	SIPA1L3	959	1043	PDZ	PDZ-like	Q9GZT8	NIF3L1	NIF3-like protein 1	IDGVSVTSFSARTGNE	189	204	16	medium	-1.31605	1	Domain	fastpace	T.F	195_TSF_197	1					molecular_function(GO:0003674)	0.639	cytoplasm(GO:0005737)	0.0682	cell differentiation(GO:0030154)	0.0119			0	Tbio	Tbio	FALSE
SIPA1L3_PDZ__O60292_959_1043	O60292	SIPA1L3	959	1043	PDZ	PDZ-like	Q9P2H0	CEP126	Centrosomal protein of 126 kDa	WLTNLDASNTQNVTAF	312	327	16	medium	-1.42946	0.473889	IDR	fastpace	T.F	325_TAF_327	1							cytoplasm(GO:0005737)	0.0682	cytoskeleton organization(GO:0007010)	0.0022			0	Tbio	Tdark	FALSE
SIPA1L3_PDZ__O60292_959_1043	O60292	SIPA1L3	959	1043	PDZ	PDZ-like	Q9P2P6	STARD9	StAR-related lipid transfer protein 9	LLSRTEFCTAPLHQDL	2316	2331	16	medium	-1.46344	0.985816	IDR	fastpace	T.F	2320_TEF_2322	1					molecular_function(GO:0003674)	0.639	cytoplasm(GO:0005737)	0.0682	cytoskeleton organization(GO:0007010)	0.0022			0	Tbio	Tbio	FALSE
SIPA1L3_PDZ__O60292_959_1043	O60292	SIPA1L3	959	1043	PDZ	PDZ-like	Q9UJQ4	SALL4	Sal-like protein 4	LETTSFQALSPANSQA	780	795	16	medium	-1.86646	0.999542	IDR	fastpace	T.F	783_TSF_785	1				Phosphorylation[S]|789|flanking-motif[4]|CDK1,MAPK1,MAPK14,MAPK3,MAPK8; Phosphorylation[S]|793|flanking-motif[8]|-	molecular_function(GO:0003674)	0.639	nucleoplasm(GO:0005654)	0.0383	anatomical structure morphogenesis(GO:0009653)	0.0054			0	Tbio	Tbio	FALSE
SIPA1L3_PDZ__O60292_959_1043	O60292	SIPA1L3	959	1043	PDZ	PDZ-like	Q9ULD8	KCNH3	Potassium voltage-gated channel subfamily H member 3	NTFLDTIATRFD	12	23	12	medium	-1.48945	1	Domain	fastpace	T.F	20_TRF_22	1					molecular_function(GO:0003674)	0.639	plasma membrane(GO:0005886)	0.0693	regulation of cellular process(GO:0050794)	0.2855			0	Tbio	Tclin	FALSE
SIPA1L3_PDZ__O60292_959_1043	O60292	SIPA1L3	959	1043	PDZ	PDZ-like	Q9UPX6	MINAR1	Major intrinsically disordered Notch2-binding receptor 1	ASTYFGPTPVMG	336	347	12	medium	-1.9914	0.998278	IDR	fastpace	T.F	338_TYF_340	1							plasma membrane(GO:0005886)	0.0693	regulation of intracellular signal transduction(GO:1902531)	0.0078			0	Tbio	Tdark	FALSE
SIPA1L3_PDZ__O60292_959_1043	O60292	SIPA1L3	959	1043	PDZ	PDZ-like	Q9UQ05	KCNH4	Potassium voltage-gated channel subfamily H member 4	NTFLDTIATRFD	12	23	12	medium	-1.48945	1	Domain	fastpace	T.F	20_TRF_22	1					molecular_function(GO:0003674)	0.639	plasma membrane(GO:0005886)	0.0693	regulation of cellular process(GO:0050794)	0.2855			0	Tbio	Tclin	FALSE
SIPA1L3_PDZ__O60292_959_1043	O60292	SIPA1L3	959	1043	PDZ	PDZ-like	Q9Y2H9	MAST1	Microtubule-associated serine/threonine-protein kinase 1	SLWTALSNFSMPSFPG	4	19	16	medium	-1.3851	0.0819359	IDR				0					molecular_function(GO:0003674)	0.639	cytoplasm(GO:0005737)	0.0682	cytoskeleton organization(GO:0007010)	0.0022			0	Tbio	Tchem	FALSE
SIPA1L3_PDZ__O60292_959_1043	O60292	SIPA1L3	959	1043	PDZ	PDZ-like	Q9Y397	ZDHHC9	Palmitoyltransferase ZDHHC9	RTSFSDPGVIPRALPD	85	100	16	medium	-1.31966	0.998014	Domain	fastpace	T.F	86_TSF_88	1			R->W|96|flanking-motif[8]|-|missense[Pathogenic]		molecular_function(GO:0003674)	0.639	Golgi apparatus(GO:0005794)	0.0026	regulation of cellular process(GO:0050794)	0.2855			0	Tbio	Tbio	FALSE
SIPA1L3_PDZ__O60292_959_1043	O60292	SIPA1L3	959	1043	PDZ	PDZ-like	Q9Y4F9	RIPOR2	Rho family-interacting cell polarization regulator 2	GGESEGCRSFLDGSLEDAFNGLLLALEP	590	617	28	medium	-1.34294	1	Domain				0				Phosphorylation[S]|593|-|-; Phosphorylation[S]|603|-|-	molecular_function(GO:0003674)	0.639	apical plasma membrane(GO:0016324)	0.0004	regulation of small GTPase mediated signal transduction(GO:0051056)	0.000233			0	Tbio	Tbio	FALSE
SIPA1L3_PDZ__O60292_959_1043	O60292	SIPA1L3	959	1043	PDZ	PDZ-like	Q9Y4K1	CRYBG1	Beta/gamma crystallin domain-containing protein 1	NTMTTAFSTSQNGSLS	856	871	16	medium	-1.83565	1	IDR	fastpace	T.F	860_TAF_862	1					molecular_function(GO:0003674)	0.639							0	Tbio	Tbio	FALSE
SIPA1_PDZ__Q96FS4_683_764	Q96FS4	SIPA1	683	764	PDZ	PDZ-like	A6NHQ4	EPOP	Elongin BC and Polycomb repressive complex 2-associated protein	ESTTSFASAPPRPAPG	148	163	16	medium	-1.31966	1	IDR				0					molecular_function(GO:0003674)	0.639	protein-containing complex(GO:0032991)	0.1027	developmental process(GO:0032502)	0.0681		common essential	0	Tbio	Tdark	FALSE
SIPA1_PDZ__Q96FS4_683_764	Q96FS4	SIPA1	683	764	PDZ	PDZ-like	O15016	TRIM66	Tripartite motif-containing protein 66	SPNVVRKHSTSLSIMG	723	738	16	medium	-1.34775	1	IDR				0					molecular_function(GO:0003674)	0.639	nucleus(GO:0005634)	0.0786					0	Tbio	Tbio	FALSE
SIPA1_PDZ__Q96FS4_683_764	Q96FS4	SIPA1	683	764	PDZ	PDZ-like	O15066	KIF3B	Kinesin-like protein KIF3B	MLGAKIKAMESKLLVG	462	477	16	medium	-1.59176	0.725289	Domain				0					molecular_function(GO:0003674)	0.639	cytoplasm(GO:0005737)	0.0682	cytoskeleton organization(GO:0007010)	0.0022			0	Tbio	Tbio	FALSE
SIPA1_PDZ__Q96FS4_683_764	Q96FS4	SIPA1	683	764	PDZ	PDZ-like	O43638	FOXS1	Forkhead box protein S1	VATSSSSCPAFGFPAG	208	223	16	medium	-1.34294	0.0322581	IDR				0					molecular_function(GO:0003674)	0.639	nucleus(GO:0005634)	0.0786	regulation of growth(GO:0040008)	0.000983			0	Tbio	Tbio	FALSE
SIPA1_PDZ__Q96FS4_683_764	Q96FS4	SIPA1	683	764	PDZ	PDZ-like	P0C7U0	ELFN1	Protein ELFN1	NCIDALKSESTSFQGV	571	586	16	medium	-1.3363	0.985805	Coiled Coil	fastpace	ST.F	580_STSF_583	1					enzyme regulator activity(GO:0030234)	0.004	membrane(GO:0016020)	0.2187	cellular component organization(GO:0016043)	0.0705			0	Tbio	Tbio	TRUE	IDII0000008042	PDZ domain binding motif - Internal TxF	False	True
SIPA1_PDZ__Q96FS4_683_764	Q96FS4	SIPA1	683	764	PDZ	PDZ-like	P10070	GLI2	Zinc finger protein GLI2	MLSQLQERRDSSTSTV	798	813	16	medium	-1.38616	0.310877	IDR				0				Phosphorylation[S]|808|-|AURKB,PRKACA; Phosphorylation[S]|809|-|-; Phosphorylation[S]|811|-|-; Phosphorylation[T]|810|-|-	molecular_function(GO:0003674)	0.639	cytosol(GO:0005829)	0.0743	regulation of cell adhesion(GO:0030155)	0.0016			0	Tbio	Tchem	FALSE
SIPA1_PDZ__Q96FS4_683_764	Q96FS4	SIPA1	683	764	PDZ	PDZ-like	P10070	GLI2	Zinc finger protein GLI2	YPTESTGFSDNPRLPS	1086	1101	16	medium	-1.48545	0.998555	IDR	fastpace	ST.F	1090_STGF_1093	1				Methylation|1098|flanking-motif[5]|-; Phosphorylation[S]|1101|flanking-motif[8]|CDK1,MAPK1,MAPK3,MAPK8	molecular_function(GO:0003674)	0.639	cytosol(GO:0005829)	0.0743	regulation of cell adhesion(GO:0030155)	0.0016			0	Tbio	Tchem	FALSE
SIPA1_PDZ__Q96FS4_683_764	Q96FS4	SIPA1	683	764	PDZ	PDZ-like	P21728	DRD1	D(1A) dopamine receptor	NLVYLIPHAVGSSEDL	386	401	16	medium	-1.31966	0.734568	IDR				0					molecular_function(GO:0003674)	0.639	plasma membrane(GO:0005886)	0.0693	cell communication(GO:0007154)	0.0021			0	Tbio	Tclin	FALSE
SIPA1_PDZ__Q96FS4_683_764	Q96FS4	SIPA1	683	764	PDZ	PDZ-like	P30307	CDC25C	M-phase inducer phosphatase 3	LLERDTSFTVCP	32	43	12	medium	-1.60206	0.999728	IDR				0				Phosphorylation[S]|38|-|-; Phosphorylation[T]|37|-|-	molecular_function(GO:0003674)	0.639	perinuclear region of cytoplasm(GO:0048471)	0.0013	regulation of cell cycle(GO:0051726)	0.0029			0	Tbio	Tchem	TRUE	IDII0000008061	PDZ domain binding motif - Internal TxF	False	True
SIPA1_PDZ__Q96FS4_683_764	Q96FS4	SIPA1	683	764	PDZ	PDZ-like	P50402	EMD	Emerin	TSSSTSFMSSSS	184	195	12	high	-2.16749	1	IDR	fastpace	ST.F	187_STSF_190	1				Phosphorylation[S]|189|in-motif[wild-card]|-	molecular_function(GO:0003674)	0.639	cytoplasm(GO:0005737)	0.0682	regulation of signal transduction(GO:0009966)	0.0224			0	Tbio	Tbio	FALSE
SIPA1_PDZ__Q96FS4_683_764	Q96FS4	SIPA1	683	764	PDZ	PDZ-like	Q13459	MYO9B	Unconventional myosin-IXb	EERRTSFSTSDV	1349	1360	12	medium	-1.95078	0.999857	IDR				0				Phosphorylation[S]|1354|-|AURKB,PRKACA; Phosphorylation[S]|1356|-|-; Phosphorylation[S]|1358|-|-; Phosphorylation[T]|1353|-|-; Phosphorylation[T]|1357|-|-	GTPase activator activity(GO:0005096)	0.000161	perinuclear region of cytoplasm(GO:0048471)	0.0013	regulation of small GTPase mediated signal transduction(GO:0051056)	0.000233			0	Tbio	Tbio	FALSE
SIPA1_PDZ__Q96FS4_683_764	Q96FS4	SIPA1	683	764	PDZ	PDZ-like	Q14207	NPAT	Protein NPAT	QVNNLVDSSGHSVGCH	1006	1021	16	medium	-1.51713	0.847185	IDR				0					molecular_function(GO:0003674)	0.639	cytoplasm(GO:0005737)	0.0682	developmental process(GO:0032502)	0.0681		common essential	0	Tbio	Tbio	FALSE
SIPA1_PDZ__Q96FS4_683_764	Q96FS4	SIPA1	683	764	PDZ	PDZ-like	Q16799	RTN1	Reticulon-1	LISDICYPPQEDSTYF	108	123	16	medium	-1.34969	1	IDR	fastpace	ST.F	120_STYF_123	1							membrane(GO:0016020)	0.2187	organelle organization(GO:0006996)	0.0156			0	Tbio	Tbio	FALSE
SIPA1_PDZ__Q96FS4_683_764	Q96FS4	SIPA1	683	764	PDZ	PDZ-like	Q2TAZ0	ATG2A	Autophagy-related protein 2 homolog A	PLPAMEQQTVFR	624	635	12	medium	-1.60906	1	Domain				0					molecular_function(GO:0003674)	0.639	membrane(GO:0016020)	0.2187	regulation of cellular component organization(GO:0051128)	0.0152			0	Tbio	Tbio	FALSE
SIPA1_PDZ__Q96FS4_683_764	Q96FS4	SIPA1	683	764	PDZ	PDZ-like	Q6PRD1	GPR179	Probable G-protein coupled receptor 179	CPWESTDFRGPS	1428	1439	12	medium	-1.5784	0.99991	IDR	fastpace	ST.F	1432_STDF_1435	1					molecular_function(GO:0003674)	0.639	membrane(GO:0016020)	0.2187	biological_process(GO:0008150)	0.7369			0	Tbio	Tdark	FALSE
SIPA1_PDZ__Q96FS4_683_764	Q96FS4	SIPA1	683	764	PDZ	PDZ-like	Q86U86	PBRM1	Protein polybromo-1	ESITSFMD	374	381	8	high	-2.05061	1	Domain; IDR				0				Phosphorylation[S]|375|-|-; Phosphorylation[T]|377|-|-	molecular_function(GO:0003674)	0.639	nucleus(GO:0005634)	0.0786	regulation of cell adhesion(GO:0030155)	0.0016			0	Tbio	Tchem	FALSE
SIPA1_PDZ__Q96FS4_683_764	Q96FS4	SIPA1	683	764	PDZ	PDZ-like	Q8NCU7	C2CD4A	C2 calcium-dependent domain-containing protein 4A	PSTSPPSSRVPFPERL	227	242	16	medium	-1.3536	0.25	IDR				0							nucleus(GO:0005634)	0.0786	regulation of cell adhesion(GO:0030155)	0.0016			0	Tbio	Tbio	FALSE
SIPA1_PDZ__Q96FS4_683_764	Q96FS4	SIPA1	683	764	PDZ	PDZ-like	Q8TD22	SFXN5	Sideroflexin-5	LLPNQTLASTVFWQWL	124	139	16	medium	-1.33442	0.273637	Domain	fastpace	ST.F	132_STVF_135	1					molecular_function(GO:0003674)	0.639	membrane(GO:0016020)	0.2187	regulation of biological process(GO:0050789)	0.3149			0	Tbio	Tdark	FALSE
SIPA1_PDZ__Q96FS4_683_764	Q96FS4	SIPA1	683	764	PDZ	PDZ-like	Q8WWN8	ARAP3	Arf-GAP with Rho-GAP domain, ANK repeat and PH domain-containing protein 3	DTSTSFST	1420	1427	8	high	-2.38722	1	IDR	fastpace	ST.F	1422_STSF_1425	1					molecular_function(GO:0003674)	0.639	cytoplasm(GO:0005737)	0.0682	cytoskeleton organization(GO:0007010)	0.0022			0	Tbio	Tbio	TRUE	IDII0000008043	PDZ domain binding motif - Internal TxF	False	True
SIPA1_PDZ__Q96FS4_683_764	Q96FS4	SIPA1	683	764	PDZ	PDZ-like	Q8WXH0	SYNE2	Nesprin-2	KVAFLLETCKDQGLGD	4289	4304	16	medium	-1.32606	0.831029	IDR				0					molecular_function(GO:0003674)	0.639	cytoplasm(GO:0005737)	0.0682	regulation of cellular component organization(GO:0051128)	0.0152			0	Tbio	Tbio	FALSE
SIPA1_PDZ__Q96FS4_683_764	Q96FS4	SIPA1	683	764	PDZ	PDZ-like	Q8WZ42	TTN	Titin	WDAPVYDGGSEVTGFH	28704	28719	16	medium	-1.33442	0.997947	IDR				0					molecular_function(GO:0003674)	0.639	cytosol(GO:0005829)	0.0743	response to salt(GO:1902074)	0.000298			0	Tbio	Tbio	FALSE
SIPA1_PDZ__Q96FS4_683_764	Q96FS4	SIPA1	683	764	PDZ	PDZ-like	Q969E2	SCAMP4	Secretory carrier-associated membrane protein 4	FSGWGACGWLSAIGFF	126	141	16	medium	-1.34104	0.927899	Domain				0							membrane(GO:0016020)	0.2187	cellular process(GO:0009987)	0.4895			0	Tbio	Tdark	FALSE
SIPA1_PDZ__Q96FS4_683_764	Q96FS4	SIPA1	683	764	PDZ	PDZ-like	Q96L42	KCNH8	Potassium voltage-gated channel subfamily H member 8	NTFLDTIATRFD	12	23	12	medium	-1.50307	1	IDR				0					molecular_function(GO:0003674)	0.639	plasma membrane(GO:0005886)	0.0693	regulation of cellular process(GO:0050794)	0.2855			0	Tbio	Tclin	FALSE
SIPA1_PDZ__Q96FS4_683_764	Q96FS4	SIPA1	683	764	PDZ	PDZ-like	Q9P2H0	CEP126	Centrosomal protein of 126 kDa	WLTNLDASNTQNVTAF	312	327	16	medium	-1.40012	0.473889	IDR				0							cytoplasm(GO:0005737)	0.0682	cytoskeleton organization(GO:0007010)	0.0022			0	Tbio	Tdark	FALSE
SIPA1_PDZ__Q96FS4_683_764	Q96FS4	SIPA1	683	764	PDZ	PDZ-like	Q9UBU6	FAM8A1	Protein FAM8A1	WLWQSYCGYLTW	120	131	12	medium	-1.55129	0.748778	IDR				0							protein-containing complex(GO:0032991)	0.1027	cellular response to stress(GO:0033554)	0.0059			0	Tbio	Tbio	FALSE
SIPA1_PDZ__Q96FS4_683_764	Q96FS4	SIPA1	683	764	PDZ	PDZ-like	Q9UER7	DAXX	Death domain-associated protein 6	AGMVSSTSFNGGVSPH	605	620	16	medium	-1.66354	0.999664	IDR	fastpace	ST.F	610_STSF_613	1				Phosphorylation[S]|610|in-motif[key]|-; Phosphorylation[S]|612|in-motif[wild-card]|-; Phosphorylation[S]|618|flanking-motif[5]|CDK1,MAPK8; Phosphorylation[T]|611|in-motif[key]|-	enzyme activator activity(GO:0008047)	0.000812	cytosol(GO:0005829)	0.0743	cellular response to salt(GO:1902075)	7.97e-05			0	Tbio	Tbio	TRUE	IDII0000008060	PDZ domain binding motif - Internal TxF	False	True
SIPA1_PDZ__Q96FS4_683_764	Q96FS4	SIPA1	683	764	PDZ	PDZ-like	Q9ULD8	KCNH3	Potassium voltage-gated channel subfamily H member 3	NTFLDTIATRFD	12	23	12	medium	-1.50307	1	Domain				0					molecular_function(GO:0003674)	0.639	plasma membrane(GO:0005886)	0.0693	regulation of cellular process(GO:0050794)	0.2855			0	Tbio	Tclin	FALSE
SIPA1_PDZ__Q96FS4_683_764	Q96FS4	SIPA1	683	764	PDZ	PDZ-like	Q9UPX6	MINAR1	Major intrinsically disordered Notch2-binding receptor 1	ASTYFGPT	336	343	8	high	-2.56864	0.998817	IDR	fastpace	ST.F	337_STYF_340	1							plasma membrane(GO:0005886)	0.0693	negative regulation of cell growth(GO:0030308)	9.37e-05			0	Tbio	Tdark	FALSE
SIPA1_PDZ__Q96FS4_683_764	Q96FS4	SIPA1	683	764	PDZ	PDZ-like	Q9UQ05	KCNH4	Potassium voltage-gated channel subfamily H member 4	NTFLDTIATRFD	12	23	12	medium	-1.50307	1	Domain				0					molecular_function(GO:0003674)	0.639	plasma membrane(GO:0005886)	0.0693	regulation of cellular process(GO:0050794)	0.2855			0	Tbio	Tclin	FALSE
SIPA1_PDZ__Q96FS4_683_764	Q96FS4	SIPA1	683	764	PDZ	PDZ-like	Q9Y2H9	MAST1	Microtubule-associated serine/threonine-protein kinase 1	SLWTALSNFSMPSFPG	4	19	16	medium	-1.41908	0.0819359	IDR				0					molecular_function(GO:0003674)	0.639	cytoplasm(GO:0005737)	0.0682	cytoskeleton organization(GO:0007010)	0.0022			0	Tbio	Tchem	FALSE
SIPA1_PDZ__Q96FS4_683_764	Q96FS4	SIPA1	683	764	PDZ	PDZ-like	Q9Y467	SALL2	Sal-like protein 2	ALSLVPGCSPSITSTG	979	994	16	medium	-1.56864	0.726458	IDR				0					molecular_function(GO:0003674)	0.639	nucleus(GO:0005634)	0.0786	developmental process(GO:0032502)	0.0681			0	Tbio	Tbio	FALSE
SLC9A3R2_PDZ_2_Q15599_9_91	Q15599	NHERF2	9	91	PDZ	PDZ-like	Q9UBU6	FAM8A1	Protein FAM8A1	WLWQSYCGYLTW	120	131	12	medium	-1.32606	0.748778	IDR				0							cellular_component(GO:0005575)	0.874	cellular process(GO:0009987)	0.4895			0	Tbio	Tbio	FALSE
SMU1_WD40__Q2TAY7_170_513	Q2TAY7	SMU1	170	513	WD40	Beta_propeller	O00512	BCL9	B-cell CLL/lymphoma 9 protein	SLQDMMVHQHGPRGVV	496	511	16	medium	-1.39577	0.0960167	Coiled Coil				0							nucleoplasm(GO:0005654)	0.0383	RNA metabolic process(GO:0016070)	0.0052	common essential		0	Tbio	Tbio	FALSE
SMU1_WD40__Q2TAY7_170_513	Q2TAY7	SMU1	170	513	WD40	Beta_propeller	O15375	SLC16A5	Monocarboxylate transporter 6	PQALERADGSWAWVVL	2	17	16	medium	-1.50724	0.0229008	Domain	fastpace	W..[IV]	12_WAWV_15	1							cellular anatomical entity(GO:0110165)	0.8517	biological_process(GO:0008150)	0.7369	common essential		0	Tbio	Tdark	FALSE
SMU1_WD40__Q2TAY7_170_513	Q2TAY7	SMU1	170	513	WD40	Beta_propeller	O43719	HTATSF1	HIV Tat-specific factor 1	WFHVEEDRNTNV	124	135	12	medium	-1.89279	0.235669	Domain	fastpace	W..[IV]	124_WFHV_127	1							U2-type spliceosomal complex(GO:0005684)	2.12e-05	RNA splicing, via transesterification reactions with bulged adenosine as nucleophile(GO:0000377)	0.000107	common essential	common essential	0	Tbio	Tbio	FALSE
SMU1_WD40__Q2TAY7_170_513	Q2TAY7	SMU1	170	513	WD40	Beta_propeller	O60238	BNIP3L	BCL2/adenovirus E1B 19 kDa protein-interacting protein 3-like	WVELPMNSSNGNDNGN	36	51	16	medium	-1.3439	0.0255198	IDR				0							nuclear speck(GO:0016607)	0.000439	macromolecule metabolic process(GO:0043170)	0.0633	common essential		0	Tbio	Tbio	FALSE
SMU1_WD40__Q2TAY7_170_513	Q2TAY7	SMU1	170	513	WD40	Beta_propeller	O95433	AHSA1	Activator of 90 kDa heat shock protein ATPase homolog 1	DPRWIVEERADA	8	19	12	medium	-1.74715	1	IDR				0							intracellular membrane-bounded organelle(GO:0043231)	0.222	biological regulation(GO:0065007)	0.3356	common essential		0	Tbio	Tbio	FALSE
SMU1_WD40__Q2TAY7_170_513	Q2TAY7	SMU1	170	513	WD40	Beta_propeller	P0DMR3	ATXN8OS	Putative protein ATXN8OS	GGWEVQDQ	128	135	8	medium	-1.78252	1	IDR				0							cytoplasm(GO:0005737)	0.0682			common essential		0	Tbio	Tdark	FALSE
SMU1_WD40__Q2TAY7_170_513	Q2TAY7	SMU1	170	513	WD40	Beta_propeller	P21675	TAF1	Transcription initiation factor TFIID subunit 1	RWEVIDVVRTMSTEQA	1043	1058	16	medium	-1.31785	0.242424	Domain	fastpace	W..[IV]	1044_WEVI_1047	1							nucleoplasm(GO:0005654)	0.0383	mRNA metabolic process(GO:0016071)	0.000832	common essential	common essential	0	Tbio	Tchem	FALSE
SMU1_WD40__Q2TAY7_170_513	Q2TAY7	SMU1	170	513	WD40	Beta_propeller	P46934	NEDD4	E3 ubiquitin-protein ligase NEDD4	EPGWVVLDQPDA	588	599	12	medium	-1.66555	0.0113519	IDR				0							cytoplasm(GO:0005737)	0.0682	macromolecule metabolic process(GO:0043170)	0.0633	common essential		0	Tbio	Tchem	FALSE
SMU1_WD40__Q2TAY7_170_513	Q2TAY7	SMU1	170	513	WD40	Beta_propeller	Q12983	BNIP3	BCL2/adenovirus E1B 19 kDa protein-interacting protein 3	EESLQGSWVELH	11	22	12	medium	-1.383	0.130435	IDR				0				Phosphorylation[S]|17|-|-			nucleoplasm(GO:0005654)	0.0383	macromolecule metabolic process(GO:0043170)	0.0633	common essential		0	Tbio	Tbio	FALSE
SMU1_WD40__Q2TAY7_170_513	Q2TAY7	SMU1	170	513	WD40	Beta_propeller	Q13952	NFYC	Nuclear transcription factor Y subunit gamma	LQWVVVEVSGTP	382	393	12	medium	-1.77469	0.136364	IDR	fastpace	W..[IV]	384_WVVV_387	1							nucleoplasm(GO:0005654)	0.0383	regulation of RNA metabolic process(GO:0051252)	0.0325	common essential	common essential	0	Tbio	Tbio	FALSE
SMU1_WD40__Q2TAY7_170_513	Q2TAY7	SMU1	170	513	WD40	Beta_propeller	Q14643	ITPR1	Inositol 1,4,5-trisphosphate receptor type 1	LRLEELGDQRHAPFRH	536	551	16	medium	-1.51999	0.992996	IDR				0							protein-containing complex(GO:0032991)	0.1027	regulation of cellular metabolic process(GO:0031323)	0.0868	common essential		0	Tbio	Tchem	FALSE
SMU1_WD40__Q2TAY7_170_513	Q2TAY7	SMU1	170	513	WD40	Beta_propeller	Q5H9L4	TAF7L	Transcription initiation factor TFIID subunit 7-like	LRSDAEAVSTRWEVIA	269	284	16	medium	-1.46092	0.566667	IDR	fastpace	W..[IV]	280_WEVI_283	1							cytoplasm(GO:0005737)	0.0682	cellular process(GO:0009987)	0.4895	common essential		0	Tbio	Tbio	FALSE
SMU1_WD40__Q2TAY7_170_513	Q2TAY7	SMU1	170	513	WD40	Beta_propeller	Q6PK81	ZNF773	Zinc finger protein 773	WEEPFMPAWEVV	70	81	12	high	-2.82391	1	IDR	fastpace	W..[IV]	78_WEVV_81	1							nucleus(GO:0005634)	0.0786	regulation of RNA metabolic process(GO:0051252)	0.0325	common essential		0	Tbio	Tdark	FALSE
SMU1_WD40__Q2TAY7_170_513	Q2TAY7	SMU1	170	513	WD40	Beta_propeller	Q6PRD1	GPR179	Probable G-protein coupled receptor 179	LWEVVEAPSAKKAEIC	2116	2131	16	medium	-1.4908	0.21875	IDR	fastpace	W..[IV]	2117_WEVV_2120	1							cellular anatomical entity(GO:0110165)	0.8517	biological_process(GO:0008150)	0.7369	common essential		0	Tbio	Tdark	FALSE
SMU1_WD40__Q2TAY7_170_513	Q2TAY7	SMU1	170	513	WD40	Beta_propeller	Q6UN15	FIP1L1	Pre-mRNA 3'-end-processing factor FIP1	EWLYGGPWDVHVHSDL	24	39	16	medium	-1.34969	0.00150607	IDR				0				Phosphorylation[S]|37|-|-; Phosphorylation[Y]|27|-|-			nucleoplasm(GO:0005654)	0.0383	mRNA processing(GO:0006397)	0.000439	common essential	common essential	6	Tbio	Tbio	FALSE
SMU1_WD40__Q2TAY7_170_513	Q2TAY7	SMU1	170	513	WD40	Beta_propeller	Q6ZMH5	SLC39A5	Zinc transporter ZIP5	GHQGGTDITWMVLLGD	376	391	16	medium	-1.50307	0.999431	Domain				0							membrane-bounded organelle(GO:0043227)	0.2879	regulation of mRNA splicing, via spliceosome(GO:0048024)	2.66e-05	common essential		0	Tbio	Tbio	FALSE
SMU1_WD40__Q2TAY7_170_513	Q2TAY7	SMU1	170	513	WD40	Beta_propeller	Q6ZSS7	MFSD6	Major facilitator superfamily domain-containing protein 6	SYLENAWTVLPMEVLQ	528	543	16	medium	-1.32883	0.424242	Domain				0							cellular anatomical entity(GO:0110165)	0.8517	biological_process(GO:0008150)	0.7369	common essential		0	Tbio	Tbio	FALSE
SMU1_WD40__Q2TAY7_170_513	Q2TAY7	SMU1	170	513	WD40	Beta_propeller	Q86WK7	AMIGO3	Amphoterin-induced protein 3	MTWLVLLGTLLCMLRV	1	16	16	medium	-1.30803	0.0672181	IDR				0							cellular anatomical entity(GO:0110165)	0.8517	regulation of cellular process(GO:0050794)	0.2855	common essential		0	Tbio	Tdark	FALSE
SMU1_WD40__Q2TAY7_170_513	Q2TAY7	SMU1	170	513	WD40	Beta_propeller	Q8IXZ3	SP8	Transcription factor Sp8	WWDVGAGWIDVQ	210	221	12	medium	-1.9914	0.777778	IDR	fastpace	W..[IV]	210_WWDV_213	1							nucleus(GO:0005634)	0.0786	regulation of RNA metabolic process(GO:0051252)	0.0325	common essential		0	Tbio	Tbio	FALSE
SMU1_WD40__Q2TAY7_170_513	Q2TAY7	SMU1	170	513	WD40	Beta_propeller	Q8IZX4	TAF1L	Transcription initiation factor TFIID subunit 1-like	RWEVIDVVRTMSTEQA	1041	1056	16	medium	-1.31785	0.242424	Domain	fastpace	W..[IV]	1042_WEVI_1045	1							nucleoplasm(GO:0005654)	0.0383	regulation of RNA metabolic process(GO:0051252)	0.0325	common essential		0	Tbio	Tchem	FALSE
SMU1_WD40__Q2TAY7_170_513	Q2TAY7	SMU1	170	513	WD40	Beta_propeller	Q8N7R1	POM121L12	POM121-like protein 12	FDGPLWFEVSDS	192	203	12	medium	-1.4908	1	IDR	fastpace	W..[IV]	197_WFEV_200	1											common essential		0	Tbio	Tdark	FALSE
SMU1_WD40__Q2TAY7_170_513	Q2TAY7	SMU1	170	513	WD40	Beta_propeller	Q92535	PIGC	Phosphatidylinositol N-acetylglucosaminyltransferase subunit C	WWYMDEGLLAPHWLLG	72	87	16	medium	-1.30715	0.162342	Domain				0							protein-containing complex(GO:0032991)	0.1027	macromolecule metabolic process(GO:0043170)	0.0633	common essential		0	Tbio	Tbio	FALSE
SMU1_WD40__Q2TAY7_170_513	Q2TAY7	SMU1	170	513	WD40	Beta_propeller	Q92538	GBF1	Golgi-specific brefeldin A-resistance guanine nucleotide exchange factor 1	VNSGWLVV	1342	1349	8	excellent	-3.1549	0.989888	IDR	fastpace	W..[IV]	1346_WLVV_1349	1				Phosphorylation[S]|1344|flanking-motif[-2]|-			intracellular membrane-bounded organelle(GO:0043231)	0.222	cellular metabolic process(GO:0044237)	0.0769	common essential	common essential	0	Tbio	Tbio	FALSE
SMU1_WD40__Q2TAY7_170_513	Q2TAY7	SMU1	170	513	WD40	Beta_propeller	Q96HQ0	ZNF419	Zinc finger protein 419	WEEPFMPAWEVV	82	93	12	high	-2.82391	1	IDR	fastpace	W..[IV]	90_WEVV_93	1							nucleus(GO:0005634)	0.0786	regulation of RNA metabolic process(GO:0051252)	0.0325	common essential		0	Tbio	Tdark	FALSE
SMU1_WD40__Q2TAY7_170_513	Q2TAY7	SMU1	170	513	WD40	Beta_propeller	Q96PU5	NEDD4L	E3 ubiquitin-protein ligase NEDD4-like	EHGWEVVDSNDSASQH	171	186	16	medium	-1.41908	0.00255339	IDR	fastpace	W..[IV]	174_WEVV_177	1							nucleoplasm(GO:0005654)	0.0383	macromolecule metabolic process(GO:0043170)	0.0633	common essential		0	Tbio	Tbio	FALSE
SMU1_WD40__Q2TAY7_170_513	Q2TAY7	SMU1	170	513	WD40	Beta_propeller	Q99543	DNAJC2	DnaJ homolog subfamily C member 2	NLFPAGTNSRWEVIAN	467	482	16	medium	-1.33442	1	Domain	fastpace	W..[IV]	477_WEVI_480	1							nucleoplasm(GO:0005654)	0.0383	nucleic acid metabolic process(GO:0090304)	0.0108	common essential		0	Tbio	Tbio	FALSE
SMU1_WD40__Q2TAY7_170_513	Q2TAY7	SMU1	170	513	WD40	Beta_propeller	Q9HBE5	IL21R	Interleukin-21 receptor	WVVIPPPLSSPGPQAS	523	538	16	medium	-1.37263	0.727273	IDR	fastpace	W..[IV]	523_WVVI_526	1							cellular anatomical entity(GO:0110165)	0.8517	regulation of cellular process(GO:0050794)	0.2855	common essential		0	Tbio	Tbio	FALSE
SMU1_WD40__Q2TAY7_170_513	Q2TAY7	SMU1	170	513	WD40	Beta_propeller	Q9NR09	BIRC6	Baculoviral IAP repeat-containing protein 6	WVEVQQEQQQRRHPQH	1046	1061	16	medium	-1.54516	0.738162	IDR	fastpace	W..[IV]	1046_WVEV_1049	1							nucleus(GO:0005634)	0.0786	macromolecule metabolic process(GO:0043170)	0.0633	common essential		0	Tbio	Tbio	FALSE
SMU1_WD40__Q2TAY7_170_513	Q2TAY7	SMU1	170	513	WD40	Beta_propeller	Q9UKB3	DNAJC12	DnaJ homolog subfamily C member 12	WEALNDSVKTSMHWVV	90	105	16	medium	-1.39041	0.061753	Domain				0			W->C|103|-|Hyperphenylalaninemia due to DNAJC12 deficiency|missense[Pathogenic]				cytoplasm(GO:0005737)	0.0682			common essential		0	Tbio	Tbio	FALSE
SMU1_WD40__Q2TAY7_170_513	Q2TAY7	SMU1	170	513	WD40	Beta_propeller	Q9ULF5	SLC39A10	Zinc transporter ZIP10	SDLKETGIANIAWMVIMGDGIHNFSDGL	659	686	28	medium	-1.85078	0.987464	Domain	fastpace	W..[IV]	671_WMVI_674	1							cellular anatomical entity(GO:0110165)	0.8517	regulation of cellular process(GO:0050794)	0.2855	common essential		0	Tbio	Tbio	FALSE
SMU1_WD40__Q2TAY7_170_513	Q2TAY7	SMU1	170	513	WD40	Beta_propeller	Q9ULG6	CCPG1	Cell cycle progression protein 1	CGWTVISH	12	19	8	high	-2.38722	0.375	IDR	fastpace	W..[IV]	14_WTVI_17	1							cellular anatomical entity(GO:0110165)	0.8517	regulation of RNA metabolic process(GO:0051252)	0.0325	common essential		0	Tbio	Tbio	FALSE
SMU1_WD40__Q2TAY7_170_513	Q2TAY7	SMU1	170	513	WD40	Beta_propeller	Q9Y6V0	PCLO	Protein piccolo	QGWYTVQS	3371	3378	8	high	-2.40894	1	IDR	fastpace	W..[IV]	3373_WYTV_3376	1							intracellular organelle(GO:0043229)	0.2784	regulation of cellular process(GO:0050794)	0.2855	common essential		0	Tbio	Tbio	FALSE
SMURF1_WW_1_Q9HCE7_232_270	Q9HCE7	SMURF1	232	270	WW	WW	Q15884	ENTREP1	Endosomal transmembrane epsin interactor 1	PPPYEAVV	194	201	8	medium	-1.35556	0.948449	IDR				0					molecular_function(GO:0003674)	0.639	plasma membrane(GO:0005886)	0.0693	negative regulation of signal transduction(GO:0009968)	0.0041			0	Tchem	Tdark	TRUE	IDII0000008422	WW domain binding canonical motif - PPxY	False	True
SMURF1_WW_1_Q9HCE7_232_270	Q9HCE7	SMURF1	232	270	WW	WW	Q8N6L7	TMEM252	Transmembrane protein 252	PPSYRESIAGLV	144	155	12	medium	-1.37059	0.836472	IDR				0				Phosphorylation[S]|150|-|-			membrane(GO:0016020)	0.2187					0	Tchem	Tdark	FALSE
SMURF1_WW_1_Q9HCE7_232_270	Q9HCE7	SMURF1	232	270	WW	WW	Q92537	SUSD6	Sushi domain-containing protein 6	ALPSYEEAVYGS	173	184	12	medium	-1.4023	0.908348	IDR				0							membrane(GO:0016020)	0.2187	cellular process(GO:0009987)	0.4895			0	Tchem	Tbio	TRUE	IDII0000015502	WW domain binding canonical motif - PPxY	False	True
SMURF1_WW_1_Q9HCE7_232_270	Q9HCE7	SMURF1	232	270	WW	WW	Q96G27	WBP1	WW domain-binding protein 1	EDVVHRPGTPPP	128	139	12	medium	-1.3363	0.995486	IDR				0				Phosphorylation[T]|136|-|-	protein binding(GO:0005515)	0.1329						common essential	0	Tchem	Tbio	TRUE	IDII0000004407	WW domain binding canonical motif - PPxY	False	True
SMURF1_WW_2_Q9HCE7_304_342	Q9HCE7	SMURF1	304	342	WW	WW	A4FU49	SH3D21	SH3 domain-containing protein 21	LAYDSPPDYLQTVSHP	52	67	16	medium	-1.54516	0.930467	IDR	fastpace	P.Y	58_PDY_60	1							nucleoplasm(GO:0005654)	0.0383	cellular component organization(GO:0016043)	0.0705			0	Tchem	Tdark	FALSE
SMURF1_WW_2_Q9HCE7_304_342	Q9HCE7	SMURF1	304	342	WW	WW	A4UGR9	XIRP2	Xin actin-binding repeat-containing protein 2	KHAPPTYEDVIAGHIL	3277	3292	16	medium	-1.55129	0.545455	IDR	fastpace	P.Y	3281_PTY_3283	1					protein binding(GO:0005515)	0.1329	cellular anatomical entity(GO:0110165)	0.8517	anatomical structure development(GO:0048856)	0.0274			0	Tchem	Tbio	FALSE
SMURF1_WW_2_Q9HCE7_304_342	Q9HCE7	SMURF1	304	342	WW	WW	A6NFX1	MFSD2B	Sphingosine-1-phosphate transporter MFSD2B	LPPFTSLRGLWYTTFY	134	149	16	medium	-1.36856	0.00629035	Domain				0					molecular_function(GO:0003674)	0.639	plasma membrane(GO:0005886)	0.0693	organic substance transport(GO:0071702)	0.0101			0	Tchem	Tdark	FALSE
SMURF1_WW_2_Q9HCE7_304_342	Q9HCE7	SMURF1	304	342	WW	WW	A6NM10	AQP12B	Aquaporin-12B	HLRHSPPAYSGPAVAL	167	182	16	medium	-1.30803	0.925474	Domain	fastpace	P.Y	173_PAY_175	1					molecular_function(GO:0003674)	0.639	cytoplasm(GO:0005737)	0.0682					0	Tchem	Tdark	FALSE
SMURF1_WW_2_Q9HCE7_304_342	Q9HCE7	SMURF1	304	342	WW	WW	A8K0S8	MEIS3P2	Putative homeobox protein Meis3-like 2	RYDELPHYPSIADGPA	4	19	16	medium	-1.31247	1	IDR	fastpace	P.Y	9_PHY_11	1					binding(GO:0005488)	0.4232	membrane-bounded organelle(GO:0043227)	0.2879	positive regulation of nitrogen compound metabolic process(GO:0051173)	0.0196			0	Tchem	Tdark	FALSE
SMURF1_WW_2_Q9HCE7_304_342	Q9HCE7	SMURF1	304	342	WW	WW	A8K5M9	C15orf62	Uncharacterized protein C15orf62, mitochondrial	LEPPPAYTAAYS	96	107	12	high	-2.05061	0.995738	IDR	fastpace	P.Y	100_PAY_102	1					protein binding(GO:0005515)	0.1329	cytoplasm(GO:0005737)	0.0682	regulation of cell morphogenesis(GO:0022604)	0.000164			0	Tchem	Tdark	FALSE
SMURF1_WW_2_Q9HCE7_304_342	Q9HCE7	SMURF1	304	342	WW	WW	F5H4A9	C3orf80	Uncharacterized membrane protein C3orf80	PSYEEVKYLPTYEESMRLQQ	194	213	20	medium	-1.94692	0.987726	IDR	fastpace	P.Y	194_PSY_196|203_PTY_205	2				Phosphorylation[Y]|201|flanking-motif[-2]|-; Phosphorylation[Y]|201|flanking-motif[5]|-			membrane(GO:0016020)	0.2187					0	Tchem	Tdark	FALSE
SMURF1_WW_2_Q9HCE7_304_342	Q9HCE7	SMURF1	304	342	WW	WW	G9CGD6	CNK3/IPCEF1	CNK3/IPCEF1 fusion protein	TIADSDQLPGYSVETN	398	413	16	medium	-1.31785	1	IDR	fastpace	P.Y	406_PGY_408	1							cytoplasm(GO:0005737)	0.0682	regulation of cellular response to growth factor stimulus(GO:0090287)	0.000261			0	Tchem	Tbio	FALSE
SMURF1_WW_2_Q9HCE7_304_342	Q9HCE7	SMURF1	304	342	WW	WW	O14641	DVL2	Segment polarity protein dishevelled homolog DVL-2	PPPYHELSSYTYGGGS	565	580	16	medium	-1.68613	0.795237	IDR	fastpace	P.Y	566_PPY_568	1	19379695				signaling receptor binding(GO:0005102)	0.0058	vesicle(GO:0031982)	0.0282	Wnt signaling pathway, planar cell polarity pathway(GO:0060071)	3.95e-06			0	Tchem	Tbio	TRUE	IDII0000004427	WW domain binding canonical motif - PPxY	True	True
SMURF1_WW_2_Q9HCE7_304_342	Q9HCE7	SMURF1	304	342	WW	WW	O14668	PRRG1	Transmembrane gamma-carboxyglutamic acid protein 1	RLSNCDPPPTYEEATG	162	177	16	medium	-1.3279	0.991438	IDR	fastpace	P.Y	170_PTY_172	1				Phosphorylation[S]|164|flanking-motif[-6]|-; Phosphorylation[T]|171|in-motif[wild-card]|-	binding(GO:0005488)	0.4232	plasma membrane(GO:0005886)	0.0693					0	Tchem	Tbio	TRUE	IDII0000011779	WW domain binding canonical motif - PPxY	False	True
SMURF1_WW_2_Q9HCE7_304_342	Q9HCE7	SMURF1	304	342	WW	WW	O14669	PRRG2	Transmembrane gamma-carboxyglutamic acid protein 2	GPPTPLPPPPPPPPGLPTYEQALA	160	183	24	medium	-1.45593	1	IDR	fastpace	P.Y	176_PTY_178	1					binding(GO:0005488)	0.4232	plasma membrane(GO:0005886)	0.0693					0	Tchem	Tbio	TRUE	IDII0000009758	WW domain binding canonical motif - PPxY	False	True
SMURF1_WW_2_Q9HCE7_304_342	Q9HCE7	SMURF1	304	342	WW	WW	O14770	MEIS2	Homeobox protein Meis2	RYDELPHYGGMDGVGV	4	19	16	medium	-1.44977	0.231638	IDR	fastpace	P.Y	9_PHY_11	1					protein binding(GO:0005515)	0.1329	membrane-bounded organelle(GO:0043227)	0.2879	regulation of cell development(GO:0060284)	0.0018			0	Tchem	Tbio	FALSE
SMURF1_WW_2_Q9HCE7_304_342	Q9HCE7	SMURF1	304	342	WW	WW	O14795	UNC13B	Protein unc-13 homolog B	DYRSETSNSFPPPYHT	190	205	16	medium	-1.31876	1	IDR	fastpace	P.Y	201_PPY_203	1					phospholipid binding(GO:0005543)	0.000599	cytoplasm(GO:0005737)	0.0682	positive regulation of cellular component organization(GO:0051130)	0.0032			0	Tchem	Tbio	FALSE
SMURF1_WW_2_Q9HCE7_304_342	Q9HCE7	SMURF1	304	342	WW	WW	O14828	SCAMP3	Secretory carrier-associated membrane protein 3	EPPPAYEPPAPAPLPP	48	63	16	medium	-1.42946	0.994601	IDR	fastpace	P.Y	51_PAY_53	1				Phosphorylation[Y]|53|in-motif[key]|-	protein binding(GO:0005515)	0.1329	extracellular exosome(GO:0070062)	0.0113	protein transport(GO:0015031)	0.0027			0	Tchem	Tbio	TRUE	IDII0000004469	WW domain binding canonical motif - PPxY	False	True
SMURF1_WW_2_Q9HCE7_304_342	Q9HCE7	SMURF1	304	342	WW	WW	O15049	N4BP3	NEDD4-binding protein 3	CLPEPPPPYEFSCSSA	240	255	16	medium	-1.39794	0.92931	IDR	fastpace	P.Y	246_PPY_248	1							axon(GO:0030424)	0.000327	anatomical structure development(GO:0048856)	0.0274			0	Tchem	Tdark	TRUE	IDII0000004458	WW domain binding canonical motif - PPxY	False	True
SMURF1_WW_2_Q9HCE7_304_342	Q9HCE7	SMURF1	304	342	WW	WW	O15165	LDLRAD4	Low-density lipoprotein receptor class A domain-containing protein 4	EGPPPTYSEVMG	249	260	12	high	-2.39794	0.997526	IDR	fastpace	P.Y	253_PTY_255	1	33961781			Phosphorylation[T]|254|in-motif[wild-card]|-	R-SMAD binding(GO:0070412)	1.52e-06	membrane(GO:0016020)	0.2187	negative regulation of transforming growth factor beta receptor signaling pathway(GO:0030512)	2.31e-05			0	Tchem	Tbio	TRUE	IDII0000008414	WW domain binding canonical motif - PPxY	False	True
SMURF1_WW_2_Q9HCE7_304_342	Q9HCE7	SMURF1	304	342	WW	WW	O43541	SMAD6	Mothers against decapentaplegic homolog 6	LCGPESPPPPYSRLSP	269	284	16	medium	-1.55752	0.994867	Domain	fastpace	P.Y	277_PPY_279	1	11278251,15221015,21897371,17676934,29950561,28847510			Phosphorylation[S]|274|flanking-motif[-3]|-; Phosphorylation[S]|280|flanking-motif[1]|-; Phosphorylation[S]|283|flanking-motif[4]|-	activin receptor binding(GO:0070697)	2.28e-07	nucleoplasm(GO:0005654)	0.0383	negative regulation of activin receptor signaling pathway(GO:0032926)	5.31e-07			0	Tchem	Tbio	FALSE
SMURF1_WW_2_Q9HCE7_304_342	Q9HCE7	SMURF1	304	342	WW	WW	O60296	TRAK2	Trafficking kinesin-binding protein 2	EEQLPQYRLKVD	48	59	12	medium	-1.74958	1	IDR	fastpace	P.Y	52_PQY_54	1					signaling receptor binding(GO:0005102)	0.0058	neuron projection(GO:0043005)	0.0026	protein targeting(GO:0006605)	0.000108			0	Tchem	Tbio	FALSE
SMURF1_WW_2_Q9HCE7_304_342	Q9HCE7	SMURF1	304	342	WW	WW	O60320	ENTREP2	Protein ENTREP2	LPPPPYYPPEYTCTPS	244	259	16	medium	-1.31695	0.965944	IDR	fastpace	P.Y	247_PPY_249	1							membrane(GO:0016020)	0.2187					0	Tchem	Tdark	FALSE
SMURF1_WW_2_Q9HCE7_304_342	Q9HCE7	SMURF1	304	342	WW	WW	O60320	ENTREP2	Protein ENTREP2	AELPPPYEAVVG	292	303	12	high	-2.82391	0.89782	IDR	fastpace	P.Y	296_PPY_298	1							membrane(GO:0016020)	0.2187					0	Tchem	Tdark	FALSE
SMURF1_WW_2_Q9HCE7_304_342	Q9HCE7	SMURF1	304	342	WW	WW	O60346	PHLPP1	PH domain leucine-rich repeat-containing protein phosphatase 1	RHYQLDQLPDYYDTPL	1702	1717	16	medium	-1.37263	0.717391	IDR	fastpace	P.Y	1710_PDY_1712	1				Phosphorylation[Y]|1712|in-motif[key]|-; Phosphorylation[Y]|1713|flanking-motif[1]|-	catalytic activity, acting on a protein(GO:0140096)	0.0126	cytoplasm(GO:0005737)	0.0682	negative regulation of signal transduction(GO:0009968)	0.0041			0	Tchem	Tchem	FALSE
SMURF1_WW_2_Q9HCE7_304_342	Q9HCE7	SMURF1	304	342	WW	WW	O75674	TOM1L1	TOM1-like protein 1	PAMTKSDLQPPNYYEV	429	444	16	medium	-1.31966	1	IDR	fastpace	P.Y	439_PNY_441	1				Phosphorylation[Y]|441|in-motif[key]|-; Phosphorylation[Y]|442|flanking-motif[1]|-	phospholipid binding(GO:0005543)	0.000599	extracellular exosome(GO:0070062)	0.0113	ubiquitin-dependent protein catabolic process(GO:0006511)	0.000651			0	Tchem	Tbio	FALSE
SMURF1_WW_2_Q9HCE7_304_342	Q9HCE7	SMURF1	304	342	WW	WW	O94850	DDN	Dendrin	PPPYVAPPSYEGPHRT	224	239	16	medium	-1.5544	0.988409	IDR	fastpace	P.Y	225_PPY_227	1					binding(GO:0005488)	0.4232	cell projection(GO:0042995)	0.008	positive regulation of nitrogen compound metabolic process(GO:0051173)	0.0196			0	Tchem	Tbio	TRUE	IDII0000004418	WW domain binding canonical motif - PPxY	False	True
SMURF1_WW_2_Q9HCE7_304_342	Q9HCE7	SMURF1	304	342	WW	WW	O95415	BRI3	Membrane protein BRI3	QERPPAYNLEAG	8	19	12	medium	-1.56703	1	IDR	fastpace	P.Y	12_PAY_14	1					protein binding(GO:0005515)	0.1329	plasma membrane(GO:0005886)	0.0693					0	Tchem	Tbio	FALSE
SMURF1_WW_2_Q9HCE7_304_342	Q9HCE7	SMURF1	304	342	WW	WW	O95996	APC2	Adenomatous polyposis coli protein 2	ADETPPCY	1570	1577	8	high	-2.38722	0.986595	IDR				0					protein binding(GO:0005515)	0.1329	cytoplasm(GO:0005737)	0.0682	Wnt signaling pathway(GO:0016055)	0.000203			0	Tchem	Tbio	FALSE
SMURF1_WW_2_Q9HCE7_304_342	Q9HCE7	SMURF1	304	342	WW	WW	O96019	ACTL6A	Actin-like protein 6A	ELFQEMNIELVPPYMI	208	223	16	medium	-1.32975	0.440286	Domain	fastpace	P.Y	219_PPY_221	1					binding(GO:0005488)	0.4232	nucleoplasm(GO:0005654)	0.0383	positive regulation of cell development(GO:0010720)	0.000516		common essential	0	Tchem	Tbio	FALSE
SMURF1_WW_2_Q9HCE7_304_342	Q9HCE7	SMURF1	304	342	WW	WW	P15848	ARSB	Arylsulfatase B	PAKDDSSLPEYSAFNT	412	427	16	medium	-1.35655	1	Domain	fastpace	P.Y	420_PEY_422	1				Other|426|flanking-motif[4]|-; Phosphorylation[S]|417|flanking-motif[-3]|-	catalytic activity(GO:0003824)	0.0763	extracellular exosome(GO:0070062)	0.0113	positive regulation of cell projection organization(GO:0031346)	0.000332			0	Tchem	Tbio	FALSE
SMURF1_WW_2_Q9HCE7_304_342	Q9HCE7	SMURF1	304	342	WW	WW	P16499	PDE6A	Rod cGMP-specific 3',5'-cyclic phosphodiesterase subunit alpha	PDHWALVSGLPAYVAQ	337	352	16	medium	-1.31247	0.93666	Domain	fastpace	P.Y	347_PAY_349	1			S->R|344|flanking-motif[-3]|Retinitis pigmentosa 43 (RP43)|missense[Pathogenic]		catalytic activity(GO:0003824)	0.0763	plasma membrane(GO:0005886)	0.0693	anatomical structure development(GO:0048856)	0.0274			0	Tchem	Tclin	TRUE	IDII0000013315	WW domain binding canonical motif - PPxY	False	True
SMURF1_WW_2_Q9HCE7_304_342	Q9HCE7	SMURF1	304	342	WW	WW	P19022	CDH2	Cadherin-2	APPYDSLLV	849	857	9	medium	-1.48545	0.971014	IDR	fastpace	P.Y	850_PPY_852	1				Phosphorylation[Y]|852|in-motif[key]|SRC	protein binding(GO:0005515)	0.1329	neuron projection(GO:0043005)	0.0026	regulation of axonogenesis(GO:0050770)	6.76e-05			0	Tchem	Tbio	FALSE
SMURF1_WW_2_Q9HCE7_304_342	Q9HCE7	SMURF1	304	342	WW	WW	P20226	TBP	TATA-box-binding protein	NNSLPPYAQGLASPQG	4	19	16	medium	-1.5157	0.980185	IDR	fastpace	P.Y	8_PPY_10	1					signaling receptor binding(GO:0005102)	0.0058	nucleoplasm(GO:0005654)	0.0383	positive regulation of nitrogen compound metabolic process(GO:0051173)	0.0196		common essential	0	Tchem	Tbio	FALSE
SMURF1_WW_2_Q9HCE7_304_342	Q9HCE7	SMURF1	304	342	WW	WW	P23759	PAX7	Paired box protein Pax-7	TLPPYQLPDSTYPTTT	299	314	16	medium	-1.6073	0.829522	IDR	fastpace	P.Y	301_PPY_303	1					binding(GO:0005488)	0.4232	membrane-bounded organelle(GO:0043227)	0.2879	anatomical structure development(GO:0048856)	0.0274			0	Tchem	Tbio	FALSE
SMURF1_WW_2_Q9HCE7_304_342	Q9HCE7	SMURF1	304	342	WW	WW	P29374	ARID4A	AT-rich interactive domain-containing protein 4A	ESNSLVSIPPAL	984	995	12	medium	-1.39577	0.142857	IDR				0					binding(GO:0005488)	0.4232	nucleoplasm(GO:0005654)	0.0383	negative regulation of transforming growth factor beta receptor signaling pathway(GO:0030512)	2.31e-05			0	Tchem	Tbio	FALSE
SMURF1_WW_2_Q9HCE7_304_342	Q9HCE7	SMURF1	304	342	WW	WW	P35498	SCN1A	Sodium channel protein type 1 subunit alpha	STAACPPSYDRVTKPI	1978	1993	16	medium	-1.33068	0.168877	IDR	fastpace	P.Y	1984_PSY_1986	1				Phosphorylation[T]|1990|flanking-motif[4]|-	molecular_function(GO:0003674)	0.639	neuronal cell body(GO:0043025)	0.000321	establishment of localization in cell(GO:0051649)	0.0061			0	Tchem	Tclin	TRUE	IDII0000011595	WW domain binding canonical motif - PPxY	False	True
SMURF1_WW_2_Q9HCE7_304_342	Q9HCE7	SMURF1	304	342	WW	WW	P43699	NKX2-1	Homeobox protein Nkx-2.1	ELPPYQDTMRNSASGP	96	111	16	medium	-1.61439	0.968153	IDR	fastpace	P.Y	98_PPY_100	1					protein binding(GO:0005515)	0.1329	nucleoplasm(GO:0005654)	0.0383	negative regulation of transforming growth factor beta receptor signaling pathway(GO:0030512)	2.31e-05			0	Tchem	Tbio	FALSE
SMURF1_WW_2_Q9HCE7_304_342	Q9HCE7	SMURF1	304	342	WW	WW	P48165	GJA8	Gap junction alpha-8 protein	DLSRGYQETLPSYAQV	311	326	16	medium	-1.52578	0.994905	IDR	fastpace	P.Y	321_PSY_323	1					protein binding(GO:0005515)	0.1329	plasma membrane(GO:0005886)	0.0693	regulation of protein metabolic process(GO:0051246)	0.0112			0	Tchem	Tbio	FALSE
SMURF1_WW_2_Q9HCE7_304_342	Q9HCE7	SMURF1	304	342	WW	WW	P55283	CDH4	Cadherin-4	APPYDSLLV	859	867	9	medium	-1.48545	0.971014	IDR	fastpace	P.Y	860_PPY_862	1					protein binding(GO:0005515)	0.1329	plasma membrane(GO:0005886)	0.0693	positive regulation of axon extension(GO:0045773)	3.56e-06			0	Tchem	Tbio	FALSE
SMURF1_WW_2_Q9HCE7_304_342	Q9HCE7	SMURF1	304	342	WW	WW	P55285	CDH6	Cadherin-6	TAPPYDSLATYA	728	739	12	medium	-1.73049	1	IDR	fastpace	P.Y	730_PPY_732	1					protein binding(GO:0005515)	0.1329	nucleoplasm(GO:0005654)	0.0383	cell surface receptor signaling pathway(GO:0007166)	0.0095			0	Tchem	Tbio	FALSE
SMURF1_WW_2_Q9HCE7_304_342	Q9HCE7	SMURF1	304	342	WW	WW	P81408	ENTREP3	Protein ENTREP3	SPVPLYPTDCPPSYEAVMGLRGDS	274	297	24	medium	-1.9914	0.984784	IDR	fastpace	P.Y	277_PLY_279|285_PSY_287	2				Phosphorylation[S]|297|flanking-motif[10]|-	protein binding(GO:0005515)	0.1329	membrane(GO:0016020)	0.2187					0	Tchem	Tbio	TRUE	IDII0000008417	WW domain binding canonical motif - PPxY	False	True
SMURF1_WW_2_Q9HCE7_304_342	Q9HCE7	SMURF1	304	342	WW	WW	P98153	DGCR2	Integral membrane protein DGCR2/IDD	PDDPPPPYEASIHPDS	444	459	16	medium	-1.42597	0.976636	IDR	fastpace	P.Y	449_PPY_451	1					binding(GO:0005488)	0.4232	membrane(GO:0016020)	0.2187	developmental process(GO:0032502)	0.0681			0	Tchem	Tbio	FALSE
SMURF1_WW_2_Q9HCE7_304_342	Q9HCE7	SMURF1	304	342	WW	WW	Q06190	PPP2R3A	Serine/threonine-protein phosphatase 2A regulatory subunit B'' subunit alpha	TEQPPKYEDVVQLSAS	328	343	16	medium	-1.35067	1	IDR	fastpace	P.Y	332_PKY_334	1				Phosphorylation[S]|341|flanking-motif[7]|-; Phosphorylation[S]|343|flanking-motif[9]|-; Phosphorylation[Y]|334|in-motif[key]|-	binding(GO:0005488)	0.4232	cellular_component(GO:0005575)	0.874	Wnt signaling pathway(GO:0016055)	0.000203			0	Tchem	Tbio	FALSE
SMURF1_WW_2_Q9HCE7_304_342	Q9HCE7	SMURF1	304	342	WW	WW	Q06416	POU5F1B	Putative POU domain, class 5, transcription factor 1B	PPPYELCGGMAYCGPQ	64	79	16	medium	-1.82391	0.93994	IDR	fastpace	P.Y	65_PPY_67	1					binding(GO:0005488)	0.4232	nucleoplasm(GO:0005654)	0.0383	regulation of nitrogen compound metabolic process(GO:0051171)	0.0699			0	Tchem	Tbio	FALSE
SMURF1_WW_2_Q9HCE7_304_342	Q9HCE7	SMURF1	304	342	WW	WW	Q06889	EGR3	Early growth response protein 3	ALPPYSNCGDLYSEPV	143	158	16	medium	-1.54668	0.963855	IDR	fastpace	P.Y	145_PPY_147	1					binding(GO:0005488)	0.4232	nucleoplasm(GO:0005654)	0.0383	positive regulation of cell development(GO:0010720)	0.000516			0	Tchem	Tbio	FALSE
SMURF1_WW_2_Q9HCE7_304_342	Q9HCE7	SMURF1	304	342	WW	WW	Q07157	TJP1	Tight junction protein ZO-1	DRVPMYEEQWSY	1082	1093	12	medium	-1.58336	1	IDR	fastpace	P.Y	1085_PMY_1087	1				Phosphorylation[S]|1092|flanking-motif[5]|-; Phosphorylation[Y]|1087|in-motif[key]|-	protein binding(GO:0005515)	0.1329	cell projection(GO:0042995)	0.008	regulation of anatomical structure morphogenesis(GO:0022603)	0.0019			0	Tchem	Tbio	FALSE
SMURF1_WW_2_Q9HCE7_304_342	Q9HCE7	SMURF1	304	342	WW	WW	Q0P6D6	CCDC15	Coiled-coil domain-containing protein 15	PKCQDQDFLPKYQKVH	624	639	16	medium	-1.40782	0.986842	IDR	fastpace	P.Y	633_PKY_635	1				Ubiquitylation|625|flanking-motif[-8]|-; Ubiquitylation|634|in-motif[wild-card]|-			cellular anatomical entity(GO:0110165)	0.8517					0	Tchem	Tdark	FALSE
SMURF1_WW_2_Q9HCE7_304_342	Q9HCE7	SMURF1	304	342	WW	WW	Q12948	FOXC1	Forkhead box protein C1	VDDPLPDYSLPP	424	435	12	medium	-1.88273	0.880597	IDR	fastpace	P.Y	429_PDY_431	1					protein binding(GO:0005515)	0.1329	nucleoplasm(GO:0005654)	0.0383	regulation of developmental growth(GO:0048638)	0.000275			0	Tchem	Tbio	FALSE
SMURF1_WW_2_Q9HCE7_304_342	Q9HCE7	SMURF1	304	342	WW	WW	Q12955	ANK3	Ankyrin-3	ESLPSYLESSRV	2401	2412	12	high	-2.01323	0.990344	IDR	fastpace	P.Y	2404_PSY_2406	1					protein binding(GO:0005515)	0.1329	neuron projection(GO:0043005)	0.0026	protein localization to plasma membrane(GO:0072659)	0.000106			0	Tchem	Tbio	FALSE
SMURF1_WW_2_Q9HCE7_304_342	Q9HCE7	SMURF1	304	342	WW	WW	Q13017	ARHGAP5	Rho GTPase-activating protein 5	EAPPPYSPIGDDVQLL	986	1001	16	medium	-1.70997	0.98753	IDR	fastpace	P.Y	989_PPY_991	1	23184937				catalytic activity(GO:0003824)	0.0763	cytoplasm(GO:0005737)	0.0682	regulation of multicellular organismal process(GO:0051239)	0.0224			0	Tchem	Tbio	FALSE
SMURF1_WW_2_Q9HCE7_304_342	Q9HCE7	SMURF1	304	342	WW	WW	Q13480	GAB1	GRB2-associated-binding protein 1	LPPPYQLI	158	165	8	high	-2.14267	1	IDR	fastpace	P.Y	160_PPY_162	1					molecular_function(GO:0003674)	0.639	cytoplasm(GO:0005737)	0.0682	enzyme linked receptor protein signaling pathway(GO:0007167)	0.000861			0	Tchem	Tchem	FALSE
SMURF1_WW_2_Q9HCE7_304_342	Q9HCE7	SMURF1	304	342	WW	WW	Q13635	PTCH1	Protein patched homolog 1	PPPPYSSHSFAHETQI	641	656	16	medium	-1.43415	1	IDR	fastpace	P.Y	643_PPY_645	1	25092867				lipid binding(GO:0008289)	0.0018	plasma membrane(GO:0005886)	0.0693	protein localization to plasma membrane(GO:0072659)	0.000106			0	Tchem	Tbio	TRUE	IDII0000004490	WW domain binding canonical motif - PPxY	False	True
SMURF1_WW_2_Q9HCE7_304_342	Q9HCE7	SMURF1	304	342	WW	WW	Q13887	KLF5	Krueppel-like factor 5	QNLTPPPSYAATIASK	320	335	16	medium	-1.84771	0.736144	IDR	fastpace	P.Y	326_PSY_328	1				Phosphorylation[T]|323|flanking-motif[-3]|CDK1,CDK4,MAPK1,MAPK14,MAPK3,MAPK8	protein binding(GO:0005515)	0.1329	nucleoplasm(GO:0005654)	0.0383	regulation of plasma membrane bounded cell projection organization(GO:0120035)	0.0011			0	Tchem	Tchem	TRUE	IDII0000004486	WW domain binding canonical motif - PPxY	False	True
SMURF1_WW_2_Q9HCE7_304_342	Q9HCE7	SMURF1	304	342	WW	WW	Q14160	SCRIB	Protein scribble homolog	ELPANVKQAYRAFAAV	1312	1327	16	medium	-1.31785	0.0596026	IDR				0					protein binding(GO:0005515)	0.1329	plasma membrane bounded cell projection(GO:0120025)	0.0069	protein localization to plasma membrane(GO:0072659)	0.000106			0	Tchem	Tbio	FALSE
SMURF1_WW_2_Q9HCE7_304_342	Q9HCE7	SMURF1	304	342	WW	WW	Q14524	SCN5A	Sodium channel protein type 5 subunit alpha	SSTSFPPSYDSVTRAT	1969	1984	16	medium	-1.30803	0.888889	IDR	fastpace	P.Y	1975_PSY_1977	1					protein binding(GO:0005515)	0.1329	nucleoplasm(GO:0005654)	0.0383	tissue development(GO:0009888)	0.0011			0	Tchem	Tclin	TRUE	IDII0000004453	WW domain binding canonical motif - PPxY	False	True
SMURF1_WW_2_Q9HCE7_304_342	Q9HCE7	SMURF1	304	342	WW	WW	Q15038	DAZAP2	DAZ-associated protein 2	NPVYPQTLHLPQAPPYTDAPPAYSELYRPSFV	20	51	32	medium	-1.46471	0.961759	IDR	fastpace	P.Y	21_PVY_23|33_PPY_35|40_PAY_42	3					signaling receptor binding(GO:0005102)	0.0058	cytoplasm(GO:0005737)	0.0682	cellular component organization(GO:0016043)	0.0705			0	Tchem	Tbio	TRUE	IDII0000004452	WW domain binding canonical motif - PPxY	True	True
SMURF1_WW_2_Q9HCE7_304_342	Q9HCE7	SMURF1	304	342	WW	WW	Q15858	SCN9A	Sodium channel protein type 9 subunit alpha	DATSSTTSPPSYDSVT	1947	1962	16	medium	-1.46344	0.853088	IDR	fastpace	P.Y	1956_PSY_1958	1			D->A|1959|flanking-motif[1]|Generalized epilepsy with febrile seizures plus, type 7 (GEFSP7),Neuropathy, hereditary sensory and autonomic, type 2A (HSAN2A)|missense[Likely pathogenic]	Phosphorylation[S]|1950|flanking-motif[-6]|-	molecular_function(GO:0003674)	0.639	axon(GO:0030424)	0.000327	organic substance transport(GO:0071702)	0.0101			0	Tchem	Tclin	TRUE	IDII0000011673	WW domain binding canonical motif - PPxY	False	True
SMURF1_WW_2_Q9HCE7_304_342	Q9HCE7	SMURF1	304	342	WW	WW	Q15884	ENTREP1	Endosomal transmembrane epsin interactor 1	PPPYEAVV	194	201	8	high	-2.95861	0.974359	IDR	fastpace	P.Y	195_PPY_197	1					molecular_function(GO:0003674)	0.639	plasma membrane(GO:0005886)	0.0693	negative regulation of signal transduction(GO:0009968)	0.0041			0	Tchem	Tdark	TRUE	IDII0000008422	WW domain binding canonical motif - PPxY	False	True
SMURF1_WW_2_Q9HCE7_304_342	Q9HCE7	SMURF1	304	342	WW	WW	Q16665	HIF1A	Hypoxia-inducible factor 1-alpha	QLEEVPLYNDVM	424	435	12	medium	-1.60206	1	IDR	fastpace	P.Y	429_PLY_431	1					protein binding(GO:0005515)	0.1329	plasma membrane bounded cell projection(GO:0120025)	0.0069	positive regulation of neurogenesis(GO:0050769)	0.000155			0	Tchem	Tchem	FALSE
SMURF1_WW_2_Q9HCE7_304_342	Q9HCE7	SMURF1	304	342	WW	WW	Q3B7T3	BEAN1	Protein BEAN1	DAPPPYSL	164	171	8	high	-2.92082	0.998492	IDR	fastpace	P.Y	167_PPY_169	1							membrane(GO:0016020)	0.2187					0	Tchem	Tbio	TRUE	IDII0000004442	WW domain binding canonical motif - PPxY	False	True
SMURF1_WW_2_Q9HCE7_304_342	Q9HCE7	SMURF1	304	342	WW	WW	Q3B7T3	BEAN1	Protein BEAN1	VSMDTLPPYEAVCGAG	208	223	16	medium	-1.45223	0.977839	IDR	fastpace	P.Y	214_PPY_216	1							membrane(GO:0016020)	0.2187					0	Tchem	Tbio	FALSE
SMURF1_WW_2_Q9HCE7_304_342	Q9HCE7	SMURF1	304	342	WW	WW	Q49MG5	MAP9	Microtubule-associated protein 9	ESEALPPWSPPS	628	639	12	medium	-1.69465	1	Coiled Coil; IDR				0				Phosphorylation[S]|636|-|-	protein binding(GO:0005515)	0.1329	axon(GO:0030424)	0.000327	regulation of cellular component organization(GO:0051128)	0.0152			0	Tchem	Tbio	FALSE
SMURF1_WW_2_Q9HCE7_304_342	Q9HCE7	SMURF1	304	342	WW	WW	Q4KMG9	TMEM52B	Transmembrane protein 52B	LPGYEEALHMSRFTVA	135	150	16	medium	-1.51999	0.492624	IDR	fastpace	P.Y	136_PGY_138	1							extracellular exosome(GO:0070062)	0.0113					0	Tchem	Tdark	FALSE
SMURF1_WW_2_Q9HCE7_304_342	Q9HCE7	SMURF1	304	342	WW	WW	Q4VCS5	AMOT	Angiomotin	EELPTYEEAKVQSQYF	104	119	16	medium	-1.30452	1	IDR	fastpace	P.Y	107_PTY_109	1				Phosphorylation[Y]|109|in-motif[key]|-; Ubiquitylation|113|flanking-motif[4]|-	protein binding(GO:0005515)	0.1329	plasma membrane bounded cell projection(GO:0120025)	0.0069	regulation of anatomical structure morphogenesis(GO:0022603)	0.0019			0	Tchem	Tbio	TRUE	IDII0000004393	WW domain binding canonical motif - PPxY	False	True
SMURF1_WW_2_Q9HCE7_304_342	Q9HCE7	SMURF1	304	342	WW	WW	Q5JRV8	TMEM255A	Transmembrane protein 255A	PHLPPYSAYDFQHSGV	286	301	16	medium	-1.5817	0.999226	IDR	fastpace	P.Y	289_PPY_291	1							membrane(GO:0016020)	0.2187	biological_process(GO:0008150)	0.7369			0	Tchem	Tdark	FALSE
SMURF1_WW_2_Q9HCE7_304_342	Q9HCE7	SMURF1	304	342	WW	WW	Q5JTH9	RRP12	RRP12-like protein	EELEIPPQYQAGGSGI	1204	1219	16	medium	-1.35458	0.796954	IDR	fastpace	P.Y	1210_PQY_1212	1				Phosphorylation[S]|1217|flanking-motif[5]|-	binding(GO:0005488)	0.4232	plasma membrane(GO:0005886)	0.0693	macromolecule metabolic process(GO:0043170)	0.0633		common essential	0	Tchem	Tbio	FALSE
SMURF1_WW_2_Q9HCE7_304_342	Q9HCE7	SMURF1	304	342	WW	WW	Q5VY43	PEAR1	Platelet endothelial aggregation receptor 1	YVMPDVPPSYSH	804	815	12	medium	-1.66555	1	IDR	fastpace	P.Y	811_PSY_813	1					molecular_function(GO:0003674)	0.639	membrane(GO:0016020)	0.2187	signal transduction(GO:0007165)	0.0447			0	Tchem	Tbio	FALSE
SMURF1_WW_2_Q9HCE7_304_342	Q9HCE7	SMURF1	304	342	WW	WW	Q6NUQ1	RINT1	RAD50-interacting protein 1	SEGTDNGDLPSYVSAF	44	59	16	medium	-1.40121	1	IDR	fastpace	P.Y	53_PSY_55	1							cytosol(GO:0005829)	0.0743	protein transport(GO:0015031)	0.0027		common essential	0	Tchem	Tbio	FALSE
SMURF1_WW_2_Q9HCE7_304_342	Q9HCE7	SMURF1	304	342	WW	WW	Q6P9H4	CNKSR3	Connector enhancer of kinase suppressor of ras 3	TIADSDQLPGYSVETN	398	413	16	medium	-1.31785	1	IDR	fastpace	P.Y	406_PGY_408	1				Phosphorylation[T]|398|flanking-motif[-8]|-			cytoplasm(GO:0005737)	0.0682	negative regulation of signal transduction(GO:0009968)	0.0041			0	Tchem	Tbio	FALSE
SMURF1_WW_2_Q9HCE7_304_342	Q9HCE7	SMURF1	304	342	WW	WW	Q6PCD5	RFWD3	E3 ubiquitin-protein ligase RFWD3	PLLPSASMDEEEGDTC	272	287	16	medium	-1.37161	0.2	Domain				0					ubiquitin protein ligase activity(GO:0061630)	0.000286	nucleoplasm(GO:0005654)	0.0383	protein ubiquitination(GO:0016567)	0.000876			0	Tchem	Tbio	FALSE
SMURF1_WW_2_Q9HCE7_304_342	Q9HCE7	SMURF1	304	342	WW	WW	Q6UB99	ANKRD11	Ankyrin repeat domain-containing protein 11	TPTSVLSCPSYEEVMH	1705	1720	16	medium	-1.451	0.848943	IDR	fastpace	P.Y	1713_PSY_1715	1							nucleoplasm(GO:0005654)	0.0383	developmental process(GO:0032502)	0.0681			0	Tchem	Tbio	FALSE
SMURF1_WW_2_Q9HCE7_304_342	Q9HCE7	SMURF1	304	342	WW	WW	Q6UXD1	HRCT1	Histidine-rich carboxyl terminus protein 1	PRHTPHHLHHHHHPHR	93	108	16	medium	-1.36051	0.0754717	IDR				0							membrane(GO:0016020)	0.2187					0	Tchem	Tdark	FALSE
SMURF1_WW_2_Q9HCE7_304_342	Q9HCE7	SMURF1	304	342	WW	WW	Q6UXU6	TMEM92	Transmembrane protein 92	SAPPPPYSEVILKPSL	114	129	16	medium	-1.45469	1	IDR	fastpace	P.Y	118_PPY_120	1							nucleoplasm(GO:0005654)	0.0383					0	Tchem	Tdark	FALSE
SMURF1_WW_2_Q9HCE7_304_342	Q9HCE7	SMURF1	304	342	WW	WW	Q6UXU6	TMEM92	Transmembrane protein 92	TEPPPPYSFRPE	134	145	12	high	-2.31876	0.995467	IDR	fastpace	P.Y	138_PPY_140	1							nucleoplasm(GO:0005654)	0.0383					0	Tchem	Tdark	FALSE
SMURF1_WW_2_Q9HCE7_304_342	Q9HCE7	SMURF1	304	342	WW	WW	Q6XE24	RBMS3	RNA-binding motif, single-stranded-interacting protein 3	TSNEHAPAYSY	422	432	11	medium	-1.41117	1	IDR	fastpace	P.Y	428_PAY_430	1					binding(GO:0005488)	0.4232	cytoplasm(GO:0005737)	0.0682	negative regulation of signal transduction(GO:0009968)	0.0041			0	Tchem	Tbio	FALSE
SMURF1_WW_2_Q9HCE7_304_342	Q9HCE7	SMURF1	304	342	WW	WW	Q6ZMS7	ZNF783	Zinc finger protein 783	LPPYPEHLTSPLSPAQ	226	241	16	medium	-1.35164	0.981818	IDR	fastpace	P.Y	227_PPY_229	1					protein binding(GO:0005515)	0.1329	membrane-bounded organelle(GO:0043227)	0.2879					0	Tchem	Tdark	FALSE
SMURF1_WW_2_Q9HCE7_304_342	Q9HCE7	SMURF1	304	342	WW	WW	Q6ZVL6	KIAA1549L	UPF0606 protein KIAA1549L	QWADSVPLPGYIEAYP	1752	1767	16	medium	-1.41341	0.954545	IDR	fastpace	P.Y	1760_PGY_1762	1							membrane(GO:0016020)	0.2187					0	Tchem	Tdark	FALSE
SMURF1_WW_2_Q9HCE7_304_342	Q9HCE7	SMURF1	304	342	WW	WW	Q71H61	ILDR2	Immunoglobulin-like domain-containing receptor 2	ALPPYSELELTR	590	601	12	high	-2.27572	0.997377	IDR	fastpace	P.Y	592_PPY_594	1							membrane(GO:0016020)	0.2187	protein transport(GO:0015031)	0.0027			0	Tchem	Tdark	FALSE
SMURF1_WW_2_Q9HCE7_304_342	Q9HCE7	SMURF1	304	342	WW	WW	Q7Z429	GRINA	Protein lifeguard 1	EGPPSYYDNQDF	136	147	12	medium	-1.91721	1	Coiled Coil; IDR	fastpace	P.Y	139_PSY_141	1				Phosphorylation[Y]|142|flanking-motif[1]|-	protein binding(GO:0005515)	0.1329	membrane(GO:0016020)	0.2187	negative regulation of signal transduction(GO:0009968)	0.0041			0	Tchem	Tbio	FALSE
SMURF1_WW_2_Q9HCE7_304_342	Q9HCE7	SMURF1	304	342	WW	WW	Q7Z6E9	RBBP6	E3 ubiquitin-protein ligase RBBP6	REVPPPYDMKAYYGRS	800	815	16	medium	-1.37161	0.910891	IDR	fastpace	P.Y	804_PPY_806	1				Phosphorylation[S]|815|flanking-motif[9]|-; Sumoylation|809|flanking-motif[3]|-; Ubiquitylation|809|flanking-motif[3]|-	ubiquitin protein ligase activity(GO:0061630)	0.000286	cytosol(GO:0005829)	0.0743	ubiquitin-dependent protein catabolic process(GO:0006511)	0.000651		common essential	0	Tchem	Tbio	FALSE
SMURF1_WW_2_Q9HCE7_304_342	Q9HCE7	SMURF1	304	342	WW	WW	Q86T03	PIP4P1	Type 1 phosphatidylinositol 4,5-bisphosphate 4-phosphatase	EDPPPYSPL	63	71	9	high	-2.63827	1	IDR	fastpace	P.Y	66_PPY_68	1					catalytic activity(GO:0003824)	0.0763	nucleoplasm(GO:0005654)	0.0383	regulation of signal transduction(GO:0009966)	0.0224			0	Tchem	Tbio	FALSE
SMURF1_WW_2_Q9HCE7_304_342	Q9HCE7	SMURF1	304	342	WW	WW	Q86X29	LSR	Lipolysis-stimulated lipoprotein receptor	YPPAPPPYSETD	616	627	12	medium	-1.96658	0.967359	IDR	fastpace	P.Y	621_PPY_623	1				Phosphorylation[S]|624|flanking-motif[1]|-; Phosphorylation[Y]|616|flanking-motif[-5]|-; Phosphorylation[Y]|623|in-motif[key]|-			extracellular exosome(GO:0070062)	0.0113	tissue development(GO:0009888)	0.0011			0	Tchem	Tbio	FALSE
SMURF1_WW_2_Q9HCE7_304_342	Q9HCE7	SMURF1	304	342	WW	WW	Q86YD5	LDLRAD3	Low-density lipoprotein receptor class A domain-containing protein 3	ASEVGSPPSYSEALLDQRPAWYDLPPPPYSSD	250	281	32	high	-2.10791	0.997874	IDR	fastpace	P.Y	257_PSY_259|276_PPY_278	2					binding(GO:0005488)	0.4232	plasma membrane(GO:0005886)	0.0693	regulation of proteolysis(GO:0030162)	0.000809			0	Tchem	Tbio	TRUE	IDII0000004465	WW domain binding canonical motif - PPxY	False	True
SMURF1_WW_2_Q9HCE7_304_342	Q9HCE7	SMURF1	304	342	WW	WW	Q8IUY3	GRAMD2A	GRAM domain-containing protein 2A	DRVEEPPDYSLHWPEG	36	51	16	medium	-1.41567	0.788462	IDR	fastpace	P.Y	42_PDY_44	1					phospholipid binding(GO:0005543)	0.000599	plasma membrane(GO:0005886)	0.0693	localization(GO:0051179)	0.044			0	Tchem	Tbio	FALSE
SMURF1_WW_2_Q9HCE7_304_342	Q9HCE7	SMURF1	304	342	WW	WW	Q8IV31	TMEM139	Transmembrane protein 139	ELDQPPPYSTVV	107	118	12	high	-2.60206	0.946745	IDR	fastpace	P.Y	112_PPY_114	1							membrane(GO:0016020)	0.2187					0	Tchem	Tdark	TRUE	IDII0000008421	WW domain binding canonical motif - PPxY	False	True
SMURF1_WW_2_Q9HCE7_304_342	Q9HCE7	SMURF1	304	342	WW	WW	Q8IW70	TMEM151B	Transmembrane protein 151B	EEAGPPPPYHDALYFP	522	537	16	medium	-1.64975	0.996071	IDR	fastpace	P.Y	528_PPY_530	1							membrane(GO:0016020)	0.2187					0	Tchem	Tdark	FALSE
SMURF1_WW_2_Q9HCE7_304_342	Q9HCE7	SMURF1	304	342	WW	WW	Q8IXF9	AQP12A	Aquaporin-12A	HLRHSPPAYSGPAVAL	167	182	16	medium	-1.30803	0.925474	Domain	fastpace	P.Y	173_PAY_175	1					molecular_function(GO:0003674)	0.639	cytoplasm(GO:0005737)	0.0682					0	Tchem	Tbio	FALSE
SMURF1_WW_2_Q9HCE7_304_342	Q9HCE7	SMURF1	304	342	WW	WW	Q8IZQ8	MYOCD	Myocardin	PPSYEDAV	720	727	8	medium	-1.97062	0.991189	Domain	fastpace	P.Y	721_PSY_723	1					R-SMAD binding(GO:0070412)	1.52e-06	membrane-bounded organelle(GO:0043227)	0.2879	regulation of transforming growth factor beta receptor signaling pathway(GO:0017015)	5.14e-05			0	Tchem	Tbio	FALSE
SMURF1_WW_2_Q9HCE7_304_342	Q9HCE7	SMURF1	304	342	WW	WW	Q8N103	TAGAP	T-cell activation Rho GTPase-activating protein	PPSYEEAMQGPAARLV	593	608	16	medium	-1.70997	0.851721	IDR	fastpace	P.Y	594_PSY_596	1					molecular_function(GO:0003674)	0.639	cytosol(GO:0005829)	0.0743	regulation of signal transduction(GO:0009966)	0.0224			0	Tchem	Tbio	FALSE
SMURF1_WW_2_Q9HCE7_304_342	Q9HCE7	SMURF1	304	342	WW	WW	Q8N1I0	DOCK4	Dedicator of cytokinesis protein 4	ESKTPPPYSVYERTLR	1896	1911	16	medium	-1.35655	0.828882	IDR	fastpace	P.Y	1901_PPY_1903	1				Phosphorylation[S]|1897|flanking-motif[-4]|-; Phosphorylation[T]|1899|flanking-motif[-2]|CDK1,CDK5,MAPK1,MAPK3,MAPK8; Phosphorylation[Y]|1903|in-motif[key]|-; Phosphorylation[Y]|1906|flanking-motif[3]|-	signaling receptor binding(GO:0005102)	0.0058	neuron projection(GO:0043005)	0.0026	regulation of multicellular organismal process(GO:0051239)	0.0224			0	Tchem	Tbio	FALSE
SMURF1_WW_2_Q9HCE7_304_342	Q9HCE7	SMURF1	304	342	WW	WW	Q8N2Y8	RUSC2	AP-4 complex accessory subunit RUSC2	QAGWWYQLMQSSQVYI	1267	1282	16	medium	-1.41454	0.00264321	IDR				0					protein binding(GO:0005515)	0.1329	extracellular exosome(GO:0070062)	0.0113					0	Tchem	Tbio	FALSE
SMURF1_WW_2_Q9HCE7_304_342	Q9HCE7	SMURF1	304	342	WW	WW	Q8N4L1	TMEM151A	Transmembrane protein 151A	LESPPCYEDALY	437	448	12	high	-2.0655	0.98855	IDR				0				Phosphorylation[Y]|443|in-motif[key]|-			axon(GO:0030424)	0.000327					0	Tchem	Tdark	FALSE
SMURF1_WW_2_Q9HCE7_304_342	Q9HCE7	SMURF1	304	342	WW	WW	Q8N6L7	TMEM252	Transmembrane protein 252	PPSYRESI	144	151	8	excellent	-3.1549	0.941883	IDR	fastpace	P.Y	145_PSY_147	1				Phosphorylation[S]|150|flanking-motif[3]|-			membrane(GO:0016020)	0.2187					0	Tchem	Tdark	FALSE
SMURF1_WW_2_Q9HCE7_304_342	Q9HCE7	SMURF1	304	342	WW	WW	Q8N7X2	STPG3	Protein STPG3	TGTPQESLPTYTQTLR	72	87	16	medium	-1.3439	0.990625	IDR	fastpace	P.Y	80_PTY_82	1							organelle(GO:0043226)	0.3435					0	Tchem	Tdark	FALSE
SMURF1_WW_2_Q9HCE7_304_342	Q9HCE7	SMURF1	304	342	WW	WW	Q8N801	STPG4	Protein STPG4	LNDLPQYMPPDF	93	104	12	medium	-1.79317	0.997308	IDR	fastpace	P.Y	97_PQY_99	1					protein binding(GO:0005515)	0.1329	cytoplasm(GO:0005737)	0.0682	macromolecule modification(GO:0043412)	0.0104			0	Tchem	Tdark	FALSE
SMURF1_WW_2_Q9HCE7_304_342	Q9HCE7	SMURF1	304	342	WW	WW	Q8NB59	SYT14	Synaptotagmin-14	PLDELQPPPYQDDSGS	159	174	16	medium	-1.51286	0.990476	IDR	fastpace	P.Y	166_PPY_168	1					phospholipid binding(GO:0005543)	0.000599	membrane(GO:0016020)	0.2187					0	Tchem	Tbio	FALSE
SMURF1_WW_2_Q9HCE7_304_342	Q9HCE7	SMURF1	304	342	WW	WW	Q8NCT1	ARRDC4	Arrestin domain-containing protein 4	PPPLYSEVDPHPSDVE	394	409	16	medium	-1.63827	0.998925	IDR	fastpace	P.Y	396_PLY_398	1				Phosphorylation[Y]|398|in-motif[key]|-	molecular_function(GO:0003674)	0.639	extracellular membrane-bounded organelle(GO:0065010)	0.0115	protein ubiquitination(GO:0016567)	0.000876			0	Tchem	Tbio	FALSE
SMURF1_WW_2_Q9HCE7_304_342	Q9HCE7	SMURF1	304	342	WW	WW	Q8NDI1	EHBP1	EH domain-binding protein 1	KMSELPSYGEMAAEKL	881	896	16	medium	-1.45717	1	IDR	fastpace	P.Y	886_PSY_888	1				Phosphorylation[S]|887|in-motif[wild-card]|-; Phosphorylation[Y]|888|in-motif[key]|-			vesicle(GO:0031982)	0.0282	protein transport(GO:0015031)	0.0027			0	Tchem	Tbio	FALSE
SMURF1_WW_2_Q9HCE7_304_342	Q9HCE7	SMURF1	304	342	WW	WW	Q8NDY8	TMEM52	Transmembrane protein 52	LDLDSMAPPAYSLYTPEPPPSYDEAVKMAKPR	136	167	32	medium	-1.67778	0.948357	IDR	fastpace	P.Y	144_PAY_146|155_PSY_157	2							membrane(GO:0016020)	0.2187					0	Tchem	Tdark	FALSE
SMURF1_WW_2_Q9HCE7_304_342	Q9HCE7	SMURF1	304	342	WW	WW	Q8NEA6	GLIS3	Zinc finger protein GLIS3	PLPPPPGPPPPYHAHA	296	311	16	medium	-1.54212	0.932654	IDR	fastpace	P.Y	305_PPY_307	1					binding(GO:0005488)	0.4232	membrane-bounded organelle(GO:0043227)	0.2879	positive regulation of nitrogen compound metabolic process(GO:0051173)	0.0196			0	Tchem	Tbio	TRUE	IDII0000004432	WW domain binding canonical motif - PPxY	False	True
SMURF1_WW_2_Q9HCE7_304_342	Q9HCE7	SMURF1	304	342	WW	WW	Q8TB68	PRR7	Proline-rich protein 7	QAESDMSKPPCYEEAVLMAEPPPPYSEVLTDTRGLY	142	177	36	high	-2.19382	1	IDR	fastpace	P.Y	164_PPY_166	1					lipid binding(GO:0008289)	0.0018	neuron projection(GO:0043005)	0.0026	positive regulation of proteolysis(GO:0045862)	0.000281			0	Tchem	Tbio	TRUE	IDII0000008415	WW domain binding canonical motif - PPxY	False	True
SMURF1_WW_2_Q9HCE7_304_342	Q9HCE7	SMURF1	304	342	WW	WW	Q8TBH0	ARRDC2	Arrestin domain-containing protein 2	EAPPEYSEVVAD	337	348	12	high	-2.27572	1	IDR	fastpace	P.Y	340_PEY_342	1							vesicle(GO:0031982)	0.0282	protein transport(GO:0015031)	0.0027			0	Tchem	Tbio	FALSE
SMURF1_WW_2_Q9HCE7_304_342	Q9HCE7	SMURF1	304	342	WW	WW	Q8WUU8	TMEM174	Transmembrane protein 174	PPQYYTIYPQDN	179	190	12	high	-2.4318	0.98583	IDR	fastpace	P.Y	180_PQY_182	1							membrane(GO:0016020)	0.2187	biological_process(GO:0008150)	0.7369			0	Tchem	Tdark	FALSE
SMURF1_WW_2_Q9HCE7_304_342	Q9HCE7	SMURF1	304	342	WW	WW	Q8WV15	TMEM255B	Transmembrane protein 255B	APTYFPPGEKPPPYAP	311	326	16	medium	-1.4698	1	IDR	fastpace	P.Y	312_PTY_314	1							membrane(GO:0016020)	0.2187					0	Tchem	Tdark	FALSE
SMURF1_WW_2_Q9HCE7_304_342	Q9HCE7	SMURF1	304	342	WW	WW	Q8WVE6	TMEM171	Transmembrane protein 171	NENPPSYYSIFNYGRT	248	263	16	medium	-1.40121	0.146173	IDR	fastpace	P.Y	252_PSY_254	1							membrane(GO:0016020)	0.2187					0	Tchem	Tdark	FALSE
SMURF1_WW_2_Q9HCE7_304_342	Q9HCE7	SMURF1	304	342	WW	WW	Q92537	SUSD6	Sushi domain-containing protein 6	ALPSYEEAVYGS	173	184	12	excellent	-3.1549	0.908348	IDR	fastpace	P.Y	175_PSY_177	1							membrane(GO:0016020)	0.2187	cellular process(GO:0009987)	0.4895			0	Tchem	Tbio	TRUE	IDII0000015502	WW domain binding canonical motif - PPxY	False	True
SMURF1_WW_2_Q9HCE7_304_342	Q9HCE7	SMURF1	304	342	WW	WW	Q92538	GBF1	Golgi-specific brefeldin A-resistance guanine nucleotide exchange factor 1	SDSELPSYHQNDVSLD	1298	1313	16	medium	-1.46344	0.991016	IDR	fastpace	P.Y	1303_PSY_1305	1				Phosphorylation[S]|1298|flanking-motif[-5]|-; Phosphorylation[S]|1300|flanking-motif[-3]|-; Phosphorylation[S]|1304|in-motif[wild-card]|-; Phosphorylation[S]|1311|flanking-motif[6]|-	phospholipid binding(GO:0005543)	0.000599	cytosol(GO:0005829)	0.0743	protein localization to organelle(GO:0033365)	0.0011		common essential	0	Tchem	Tbio	FALSE
SMURF1_WW_2_Q9HCE7_304_342	Q9HCE7	SMURF1	304	342	WW	WW	Q92567	FAM168A	Protein FAM168A	TAPPPYSPSPNPYQTA	118	133	16	medium	-1.37882	0.969799	IDR	fastpace	P.Y	121_PPY_123	1									positive regulation of nitrogen compound metabolic process(GO:0051173)	0.0196			0	Tchem	Tbio	FALSE
SMURF1_WW_2_Q9HCE7_304_342	Q9HCE7	SMURF1	304	342	WW	WW	Q969X1	TMBIM1	Protein lifeguard 3	PSAPPPYEDRNPL	4	16	13	high	-2.22915	0.971576	IDR	fastpace	P.Y	8_PPY_10	1					cytokine receptor binding(GO:0005126)	0.000166	extracellular exosome(GO:0070062)	0.0113	regulation of anatomical structure morphogenesis(GO:0022603)	0.0019			0	Tchem	Tbio	FALSE
SMURF1_WW_2_Q9HCE7_304_342	Q9HCE7	SMURF1	304	342	WW	WW	Q96AW1	VOPP1	WW domain binding protein VOPP1	PPPAYCNTPPPPYEQV	153	168	16	medium	-1.48413	0.9588	IDR	fastpace	P.Y	155_PAY_157	1					protein binding(GO:0005515)	0.1329	vesicle(GO:0031982)	0.0282					0	Tchem	Tbio	TRUE	IDII0000013187	WW domain binding canonical motif - PPxY	False	True
SMURF1_WW_2_Q9HCE7_304_342	Q9HCE7	SMURF1	304	342	WW	WW	Q96B67	ARRDC3	Arrestin domain-containing protein 3	PPSYAEVVTEEQ	346	357	12	high	-2.25181	1	IDR	fastpace	P.Y	347_PSY_349	1					signaling receptor binding(GO:0005102)	0.0058	vesicle(GO:0031982)	0.0282	tissue development(GO:0009888)	0.0011			0	Tchem	Tbio	TRUE	IDII0000004409	WW domain binding canonical motif - PPxY	False	True
SMURF1_WW_2_Q9HCE7_304_342	Q9HCE7	SMURF1	304	342	WW	WW	Q96B67	ARRDC3	Arrestin domain-containing protein 3	PPPLYSEIDPNPDQSA	390	405	16	medium	-1.31426	0.958549	IDR	fastpace	P.Y	392_PLY_394	1				Phosphorylation[S]|395|flanking-motif[1]|-; Phosphorylation[S]|404|flanking-motif[10]|-; Phosphorylation[Y]|394|in-motif[key]|-	signaling receptor binding(GO:0005102)	0.0058	vesicle(GO:0031982)	0.0282	tissue development(GO:0009888)	0.0011			0	Tchem	Tbio	TRUE	IDII0000004408	WW domain binding canonical motif - PPxY	False	True
SMURF1_WW_2_Q9HCE7_304_342	Q9HCE7	SMURF1	304	342	WW	WW	Q96BY9	SARAF	Store-operated calcium entry-associated regulatory factor	QYSPPPYSEYPPF	198	210	13	high	-2.20761	1	IDR	fastpace	P.Y	202_PPY_204	1							membrane(GO:0016020)	0.2187	organic substance transport(GO:0071702)	0.0101			0	Tchem	Tbio	FALSE
SMURF1_WW_2_Q9HCE7_304_342	Q9HCE7	SMURF1	304	342	WW	WW	Q96G27	WBP1	WW domain-binding protein 1	PPAYEDVVHRPGTPPP	124	139	16	medium	-1.66555	0.953988	IDR	fastpace	P.Y	125_PAY_127	1				Phosphorylation[T]|136|flanking-motif[9]|-	protein binding(GO:0005515)	0.1329						common essential	0	Tchem	Tbio	TRUE	IDII0000004407	WW domain binding canonical motif - PPxY	False	True
SMURF1_WW_2_Q9HCE7_304_342	Q9HCE7	SMURF1	304	342	WW	WW	Q96J86	CYYR1	Cysteine and tyrosine-rich protein 1	ADLPPPYSPTPQGPAQ	126	141	16	medium	-1.7122	0.991398	IDR	fastpace	P.Y	130_PPY_132	1							membrane(GO:0016020)	0.2187					0	Tchem	Tbio	TRUE	IDII0000012632	WW domain binding canonical motif - PPxY	False	True
SMURF1_WW_2_Q9HCE7_304_342	Q9HCE7	SMURF1	304	342	WW	WW	Q96P69	GPR78	G-protein coupled receptor 78	LKRTPRPASTHNGSVD	337	352	16	medium	-1.33442	0.636364	IDR				0					molecular_function(GO:0003674)	0.639	plasma membrane(GO:0005886)	0.0693	signal transduction(GO:0007165)	0.0447			0	Tchem	Tbio	FALSE
SMURF1_WW_2_Q9HCE7_304_342	Q9HCE7	SMURF1	304	342	WW	WW	Q96PG2	MS4A10	Membrane-spanning 4-domains subfamily A member 10	VEPPPSYQSVIQ	220	231	12	high	-2.10791	1	IDR	fastpace	P.Y	224_PSY_226	1							plasma membrane(GO:0005886)	0.0693	cell surface receptor signaling pathway(GO:0007166)	0.0095			0	Tchem	Tdark	TRUE	IDII0000008420	WW domain binding canonical motif - PPxY	False	True
SMURF1_WW_2_Q9HCE7_304_342	Q9HCE7	SMURF1	304	342	WW	WW	Q96PK6	RBM14	RNA-binding protein 14	NSTPPPYERTRLSPPR	570	585	16	medium	-1.31966	0.957237	IDR	fastpace	P.Y	574_PPY_576	1				Phosphorylation[S]|571|flanking-motif[-3]|-; Phosphorylation[S]|582|flanking-motif[6]|CDK1,CDK5,MAPK1,MAPK3,MAPK8; Phosphorylation[T]|572|flanking-motif[-2]|CDK1,MAPK3,MAPK8; Phosphorylation[T]|579|flanking-motif[3]|-; Phosphorylation[Y]|576|in-motif[key]|-	binding(GO:0005488)	0.4232	nucleoplasm(GO:0005654)	0.0383	regulation of cellular component organization(GO:0051128)	0.0152		common essential	0	Tchem	Tbio	FALSE
SMURF1_WW_2_Q9HCE7_304_342	Q9HCE7	SMURF1	304	342	WW	WW	Q96PN7	TRERF1	Transcriptional-regulating factor 1	DPTHELPPYTPP	700	711	12	high	-2.18709	0.91914	IDR	fastpace	P.Y	706_PPY_708	1				Phosphorylation[T]|702|flanking-motif[-4]|-; Phosphorylation[T]|709|flanking-motif[1]|CDK1,CDK2,CDK4,CDK5,MAPK1,MAPK14,MAPK3,MAPK8; Phosphorylation[Y]|708|in-motif[key]|-	protein binding(GO:0005515)	0.1329	nucleoplasm(GO:0005654)	0.0383	positive regulation of nitrogen compound metabolic process(GO:0051173)	0.0196			0	Tchem	Tbio	FALSE
SMURF1_WW_2_Q9HCE7_304_342	Q9HCE7	SMURF1	304	342	WW	WW	Q99687	MEIS3	Homeobox protein Meis3	RYDELPHYPGIVDGPA	4	19	16	medium	-1.39362	0.982759	IDR	fastpace	P.Y	9_PHY_11	1					binding(GO:0005488)	0.4232	membrane-bounded organelle(GO:0043227)	0.2879	negative regulation of signal transduction(GO:0009968)	0.0041			0	Tchem	Tbio	FALSE
SMURF1_WW_2_Q9HCE7_304_342	Q9HCE7	SMURF1	304	342	WW	WW	Q99732	LITAF	Lipopolysaccharide-induced tumor necrosis factor-alpha factor	PPSYEETVAVNSYYPT	20	35	16	medium	-1.67778	0.80402	IDR	fastpace	P.Y	21_PSY_23	1				Phosphorylation[S]|31|flanking-motif[8]|-; Phosphorylation[Y]|23|in-motif[key]|-; Phosphorylation[Y]|32|flanking-motif[9]|-; Phosphorylation[Y]|33|flanking-motif[10]|-	protein binding(GO:0005515)	0.1329	nucleoplasm(GO:0005654)	0.0383	negative regulation of signal transduction(GO:0009968)	0.0041			0	Tchem	Tbio	TRUE	IDII0000004406	WW domain binding canonical motif - PPxY	False	True
SMURF1_WW_2_Q9HCE7_304_342	Q9HCE7	SMURF1	304	342	WW	WW	Q9BRG2	SH2D3A	SH2 domain-containing protein 3A	PPTYCELV	228	235	8	high	-2.36653	0.986842	IDR	fastpace	P.Y	229_PTY_231	1				Phosphorylation[T]|230|in-motif[wild-card]|-; Phosphorylation[Y]|231|in-motif[key]|-	protein binding(GO:0005515)	0.1329			positive regulation of protein metabolic process(GO:0051247)	0.0042			0	Tchem	Tbio	FALSE
SMURF1_WW_2_Q9HCE7_304_342	Q9HCE7	SMURF1	304	342	WW	WW	Q9BWQ8	FAIM2	Protein lifeguard 2	PSAPPSYEEATS	32	43	12	high	-2.0655	0.948891	IDR	fastpace	P.Y	36_PSY_38	1				Phosphorylation[S]|33|flanking-motif[-3]|-; Phosphorylation[T]|42|flanking-motif[4]|-; Phosphorylation[Y]|38|in-motif[key]|-			membrane(GO:0016020)	0.2187	negative regulation of signal transduction(GO:0009968)	0.0041			0	Tchem	Tbio	FALSE
SMURF1_WW_2_Q9HCE7_304_342	Q9HCE7	SMURF1	304	342	WW	WW	Q9BWW8	APOL6	Apolipoprotein L6	KEAQARAEDILPTYDQ	136	151	16	medium	-1.34969	0.788177	IDR	fastpace	P.Y	147_PTY_149	1					lipid binding(GO:0008289)	0.0018	cytoplasm(GO:0005737)	0.0682	organic substance transport(GO:0071702)	0.0101			0	Tchem	Tbio	FALSE
SMURF1_WW_2_Q9HCE7_304_342	Q9HCE7	SMURF1	304	342	WW	WW	Q9BZC7	ABCA2	ATP-binding cassette sub-family A member 2	DLPAYTSPTNFPAVLS	1862	1877	16	medium	-1.3851	0.984615	Domain	fastpace	P.Y	1864_PAY_1866	1					catalytic activity(GO:0003824)	0.0763	vesicle(GO:0031982)	0.0282	positive regulation of catabolic process(GO:0009896)	0.000631			0	Tchem	Tbio	FALSE
SMURF1_WW_2_Q9HCE7_304_342	Q9HCE7	SMURF1	304	342	WW	WW	Q9BZD6	PRRG4	Transmembrane gamma-carboxyglutamic acid protein 4	EDAGLPSYEQAV	182	193	12	high	-2.30103	0.998705	IDR	fastpace	P.Y	187_PSY_189	1				Phosphorylation[S]|188|in-motif[wild-card]|-; Phosphorylation[Y]|189|in-motif[key]|-	protein binding(GO:0005515)	0.1329	plasma membrane(GO:0005886)	0.0693					0	Tchem	Tdark	TRUE	IDII0000004445	WW domain binding canonical motif - PPxY	False	True
SMURF1_WW_2_Q9HCE7_304_342	Q9HCE7	SMURF1	304	342	WW	WW	Q9BZD7	PRRG3	Transmembrane gamma-carboxyglutamic acid protein 3	LPELSLSRLSSTTPPPSYEEVTAP	177	200	24	medium	-1.34775	1	IDR	fastpace	P.Y	192_PSY_194	1					binding(GO:0005488)	0.4232	membrane(GO:0016020)	0.2187					0	Tchem	Tbio	FALSE
SMURF1_WW_2_Q9HCE7_304_342	Q9HCE7	SMURF1	304	342	WW	WW	Q9BZD7	PRRG3	Transmembrane gamma-carboxyglutamic acid protein 3	SDPPPKYEEIVAANPG	213	228	16	medium	-1.37779	1	IDR	fastpace	P.Y	217_PKY_219	1					binding(GO:0005488)	0.4232	membrane(GO:0016020)	0.2187					0	Tchem	Tbio	FALSE
SMURF1_WW_2_Q9HCE7_304_342	Q9HCE7	SMURF1	304	342	WW	WW	Q9C0G6	DNAH6	Dynein axonemal heavy chain 6	TPHELPTYGDSEKMTY	409	424	16	medium	-1.33348	1	IDR	fastpace	P.Y	414_PTY_416	1				Phosphorylation[T]|423|flanking-motif[7]|-	catalytic activity(GO:0003824)	0.0763	plasma membrane bounded cell projection(GO:0120025)	0.0069	cellular process(GO:0009987)	0.4895			0	Tchem	Tdark	FALSE
SMURF1_WW_2_Q9HCE7_304_342	Q9HCE7	SMURF1	304	342	WW	WW	Q9H0K4	RSPH6A	Radial spoke head protein 6 homolog A	MGDLPPYPERPAQQPP	1	16	16	medium	-1.32698	1	IDR	fastpace	P.Y	5_PPY_7	1							plasma membrane bounded cell projection(GO:0120025)	0.0069	developmental process(GO:0032502)	0.0681			0	Tchem	Tdark	FALSE
SMURF1_WW_2_Q9HCE7_304_342	Q9HCE7	SMURF1	304	342	WW	WW	Q9H2Z4	NKX2-4	Homeobox protein Nkx-2.4	MGELPAYTDGMRGGAA	118	133	16	medium	-1.35952	1	IDR	fastpace	P.Y	122_PAY_124	1					binding(GO:0005488)	0.4232	membrane-bounded organelle(GO:0043227)	0.2879	cell differentiation(GO:0030154)	0.0119			0	Tchem	Tdark	FALSE
SMURF1_WW_2_Q9HCE7_304_342	Q9HCE7	SMURF1	304	342	WW	WW	Q9H305	CDIP1	Cell death-inducing p53-target protein 1	EPPPPYPGGPTAPLLE	4	19	16	medium	-1.54975	0.988753	IDR	fastpace	P.Y	7_PPY_9	1					binding(GO:0005488)	0.4232	membrane-bounded organelle(GO:0043227)	0.2879	signal transduction(GO:0007165)	0.0447			0	Tchem	Tbio	FALSE
SMURF1_WW_2_Q9HCE7_304_342	Q9HCE7	SMURF1	304	342	WW	WW	Q9H305	CDIP1	Cell death-inducing p53-target protein 1	DIGPPPYEPPGHPMPQ	48	63	16	medium	-1.51286	0.986742	IDR	fastpace	P.Y	52_PPY_54	1					binding(GO:0005488)	0.4232	membrane-bounded organelle(GO:0043227)	0.2879	signal transduction(GO:0007165)	0.0447			0	Tchem	Tbio	FALSE
SMURF1_WW_2_Q9HCE7_304_342	Q9HCE7	SMURF1	304	342	WW	WW	Q9H3M7	TXNIP	Thioredoxin-interacting protein	FMPPPTYTEVDPCILN	372	387	16	medium	-1.31605	1	IDR	fastpace	P.Y	376_PTY_378	1				Phosphorylation[T]|377|in-motif[wild-card]|-; Phosphorylation[T]|379|flanking-motif[1]|-; Phosphorylation[Y]|378|in-motif[key]|-	protein binding(GO:0005515)	0.1329	cytoplasm(GO:0005737)	0.0682	nuclear transport(GO:0051169)	0.00015			0	Tchem	Tbio	TRUE	IDII0000004494	WW domain binding canonical motif - PPxY	False	True
SMURF1_WW_2_Q9HCE7_304_342	Q9HCE7	SMURF1	304	342	WW	WW	Q9H5I5	PIEZO2	Piezo-type mechanosensitive ion channel component 2	LDGDVEAPPSYSKAVS	1821	1836	16	medium	-1.66354	0.965793	IDR	fastpace	P.Y	1829_PSY_1831	1				Phosphorylation[S]|1836|flanking-motif[5]|-	molecular_function(GO:0003674)	0.639	plasma membrane(GO:0005886)	0.0693	transport(GO:0006810)	0.028			0	Tchem	Tbio	FALSE
SMURF1_WW_2_Q9HCE7_304_342	Q9HCE7	SMURF1	304	342	WW	WW	Q9NQC3	RTN4	Reticulon-4	EPENPPPYEEAMSVSL	652	667	16	medium	-1.44612	1	IDR	fastpace	P.Y	657_PPY_659	1				Phosphorylation[Y]|659|in-motif[key]|-	protein binding(GO:0005515)	0.1329	neuron projection(GO:0043005)	0.0026	protein localization to vacuole(GO:0072665)	1.68e-05			0	Tchem	Tbio	TRUE	IDII0000004462	WW domain binding canonical motif - PPxY	False	True
SMURF1_WW_2_Q9HCE7_304_342	Q9HCE7	SMURF1	304	342	WW	WW	Q9NRA8	EIF4ENIF1	Eukaryotic translation initiation factor 4E transporter	RPVHQVPLVPHVPMVR	806	821	16	medium	-1.36957	0.307947	IDR				0					protein binding(GO:0005515)	0.1329	cytoplasm(GO:0005737)	0.0682	nuclear transport(GO:0051169)	0.00015			0	Tchem	Tbio	FALSE
SMURF1_WW_2_Q9HCE7_304_342	Q9HCE7	SMURF1	304	342	WW	WW	Q9NRJ4	TULP4	Tubby-related protein 4	DPPPYPEIASQLAQGR	957	972	16	medium	-1.7167	0.997571	IDR	fastpace	P.Y	959_PPY_961	1				Methylation|972|flanking-motif[11]|-			cytoplasm(GO:0005737)	0.0682	protein ubiquitination(GO:0016567)	0.000876			0	Tchem	Tbio	FALSE
SMURF1_WW_2_Q9HCE7_304_342	Q9HCE7	SMURF1	304	342	WW	WW	Q9NRR2	TPSG1	Tryptase gamma	YTREGEPLPPPYSLRE	166	181	16	medium	-1.56384	0.98728	Domain	fastpace	P.Y	175_PPY_177	1					catalytic activity, acting on a protein(GO:0140096)	0.0126	plasma membrane(GO:0005886)	0.0693	proteolysis(GO:0006508)	0.0032			0	Tchem	Tchem	FALSE
SMURF1_WW_2_Q9HCE7_304_342	Q9HCE7	SMURF1	304	342	WW	WW	Q9NV92	NDFIP2	NEDD4 family-interacting protein 2	TDSSPPPYSSITVEVP	144	159	16	medium	-1.43652	0.985484	IDR	fastpace	P.Y	149_PPY_151	1	15252135			Phosphorylation[Y]|151|in-motif[key]|SRC	protein binding(GO:0005515)	0.1329	cytoplasm(GO:0005737)	0.0682	ubiquitin-dependent protein catabolic process(GO:0006511)	0.000651			0	Tchem	Tbio	TRUE	IDII0000004388	WW domain binding canonical motif - PPxY	False	True
SMURF1_WW_2_Q9HCE7_304_342	Q9HCE7	SMURF1	304	342	WW	WW	Q9NV92	NDFIP2	NEDD4 family-interacting protein 2	GEFYPVPPPYSV	168	179	12	medium	-1.91721	0.573379	IDR	fastpace	P.Y	175_PPY_177	1	15252135			Phosphorylation[Y]|171|flanking-motif[-4]|SRC; Phosphorylation[Y]|177|in-motif[key]|SRC	protein binding(GO:0005515)	0.1329	cytoplasm(GO:0005737)	0.0682	ubiquitin-dependent protein catabolic process(GO:0006511)	0.000651			0	Tchem	Tbio	TRUE	IDII0000004385	WW domain binding canonical motif - PPxY	False	True
SMURF1_WW_2_Q9HCE7_304_342	Q9HCE7	SMURF1	304	342	WW	WW	Q9NW97	TMEM51	Transmembrane protein 51	SLPSYESLTGLD	157	168	12	medium	-1.65561	0.976744	IDR	fastpace	P.Y	159_PSY_161	1				Phosphorylation[S]|157|flanking-motif[-2]|-; Phosphorylation[S]|160|in-motif[wild-card]|-; Phosphorylation[S]|163|flanking-motif[2]|-; Phosphorylation[T]|165|flanking-motif[4]|-; Phosphorylation[Y]|161|in-motif[key]|-			membrane(GO:0016020)	0.2187					0	Tchem	Tdark	FALSE
SMURF1_WW_2_Q9HCE7_304_342	Q9HCE7	SMURF1	304	342	WW	WW	Q9NWM3	CUEDC1	CUE domain-containing protein 1	SPPAYHMHVFDRPYPL	132	147	16	medium	-1.30892	0.996819	IDR	fastpace	P.Y	134_PAY_136	1	20804422				protein binding(GO:0005515)	0.1329							0	Tchem	Tbio	FALSE
SMURF1_WW_2_Q9HCE7_304_342	Q9HCE7	SMURF1	304	342	WW	WW	Q9NX40	OCIAD1	OCIA domain-containing protein 1	ADNIEMLPHYEPIPFS	150	165	16	medium	-1.42713	1	IDR	fastpace	P.Y	157_PHY_159	1				Phosphorylation[S]|165|flanking-motif[6]|-; Phosphorylation[Y]|159|in-motif[key]|-			vesicle(GO:0031982)	0.0282	regulation of cell differentiation(GO:0045595)	0.0063			0	Tchem	Tbio	FALSE
SMURF1_WW_2_Q9HCE7_304_342	Q9HCE7	SMURF1	304	342	WW	WW	Q9NY46	SCN3A	Sodium channel protein type 3 subunit alpha	GSSSTTSPPSYDSVTK	1960	1975	16	medium	-1.32239	0.602843	IDR	fastpace	P.Y	1968_PSY_1970	1				Phosphorylation[Y]|1970|in-motif[key]|-	molecular_function(GO:0003674)	0.639	cytoplasm(GO:0005737)	0.0682	organic substance transport(GO:0071702)	0.0101			0	Tchem	Tclin	FALSE
SMURF1_WW_2_Q9HCE7_304_342	Q9HCE7	SMURF1	304	342	WW	WW	Q9UBE8	NLK	Serine/threonine-protein kinase NLK	PPHLHHHHHPQHHLHP	40	55	16	medium	-1.31695	0.123288	IDR				0					transferase activity(GO:0016740)	0.0125	nucleoplasm(GO:0005654)	0.0383	non-canonical Wnt signaling pathway(GO:0035567)	6.71e-06			0	Tchem	Tchem	FALSE
SMURF1_WW_2_Q9HCE7_304_342	Q9HCE7	SMURF1	304	342	WW	WW	Q9UK28	TMEM59L	Transmembrane protein 59-like	EDSLPPYKLKL	327	337	11	high	-2.3098	1	IDR	fastpace	P.Y	331_PPY_333	1				Ubiquitylation|336|flanking-motif[3]|-			membrane(GO:0016020)	0.2187	developmental process(GO:0032502)	0.0681			0	Tchem	Tbio	FALSE
SMURF1_WW_2_Q9HCE7_304_342	Q9HCE7	SMURF1	304	342	WW	WW	Q9ULB4	CDH9	Cadherin-9	SAPPYDSLATYA	728	739	12	medium	-1.67572	1	IDR	fastpace	P.Y	730_PPY_732	1					protein binding(GO:0005515)	0.1329	plasma membrane(GO:0005886)	0.0693	developmental process(GO:0032502)	0.0681			0	Tchem	Tbio	FALSE
SMURF1_WW_2_Q9HCE7_304_342	Q9HCE7	SMURF1	304	342	WW	WW	Q9UM47	NOTCH3	Neurogenic locus notch homolog protein 3	SPQERPPPYLAV	2203	2214	12	high	-2.25181	1	IDR	fastpace	P.Y	2209_PPY_2211	1			Y->*|2211|in-motif[key]|-|nonsense[Pathogenic]	Phosphorylation[S]|2203|flanking-motif[-6]|CDK1,CDK2,CDK5,MAPK1,MAPK14,MAPK3,MAPK8	protein binding(GO:0005515)	0.1329	nucleoplasm(GO:0005654)	0.0383	regulation of cell differentiation(GO:0045595)	0.0063			0	Tchem	Tchem	TRUE	IDII0000004399	WW domain binding canonical motif - PPxY	False	True
SMURF1_WW_2_Q9HCE7_304_342	Q9HCE7	SMURF1	304	342	WW	WW	Q9UMS6	SYNPO2	Synaptopodin-2	ADFPAPPPYSAV	614	625	12	high	-2.45593	1	IDR	fastpace	P.Y	620_PPY_622	1				Phosphorylation[S]|623|flanking-motif[1]|-; Phosphorylation[Y]|622|in-motif[key]|-	protein binding(GO:0005515)	0.1329	nucleoplasm(GO:0005654)	0.0383	positive regulation of cellular component organization(GO:0051130)	0.0032			0	Tchem	Tbio	FALSE
SMURF1_WW_2_Q9HCE7_304_342	Q9HCE7	SMURF1	304	342	WW	WW	Q9UQD0	SCN8A	Sodium channel protein type 8 subunit alpha	LPSYDSVT	1944	1951	8	high	-2.01773	1	IDR	fastpace	P.Y	1945_PSY_1947	1					binding(GO:0005488)	0.4232	axon(GO:0030424)	0.000327	organic substance transport(GO:0071702)	0.0101			0	Tchem	Tclin	FALSE
SMURF1_WW_2_Q9HCE7_304_342	Q9HCE7	SMURF1	304	342	WW	WW	Q9Y2J4	AMOTL2	Angiomotin-like protein 2	KGEELPTYEEAKAHSQ	100	115	16	medium	-1.42946	0.993737	IDR	fastpace	P.Y	105_PTY_107	1				Phosphorylation[Y]|107|in-motif[key]|FGFR1; Ubiquitylation|100|flanking-motif[-5]|-			vesicle(GO:0031982)	0.0282	Wnt signaling pathway(GO:0016055)	0.000203			0	Tchem	Tbio	TRUE	IDII0000012639	WW domain binding canonical motif - PPxY	False	True
SMURF1_WW_2_Q9HCE7_304_342	Q9HCE7	SMURF1	304	342	WW	WW	Q9Y3C5	RNF11	RING finger protein 11	PPPPYQEQVPVP	36	47	12	high	-2.50864	0.995588	Domain	fastpace	P.Y	38_PPY_40	1	15231748,28292929,32814053				ubiquitin protein ligase activity(GO:0061630)	0.000286	extracellular exosome(GO:0070062)	0.0113	ubiquitin-dependent protein catabolic process(GO:0006511)	0.000651			0	Tchem	Tbio	TRUE	IDII0000004439	WW domain binding canonical motif - PPxY	False	True
SMURF1_WW_2_Q9HCE7_304_342	Q9HCE7	SMURF1	304	342	WW	WW	Q9Y3R5	DOP1B	Protein dopey-2	EEELPYYVELPD	1086	1097	12	high	-2.00436	0.122647	IDR	fastpace	P.Y	1090_PYY_1092	1							extracellular exosome(GO:0070062)	0.0113	protein transport(GO:0015031)	0.0027			0	Tchem	Tbio	FALSE
SMURF1_WW_2_Q9HCE7_304_342	Q9HCE7	SMURF1	304	342	WW	WW	Q9Y5Y9	SCN10A	Sodium channel protein type 10 subunit alpha	ATSFPPSYESVT	1914	1925	12	high	-2.95861	0.978011	IDR	fastpace	P.Y	1919_PSY_1921	1				Phosphorylation[T]|1925|flanking-motif[4]|-	protein binding(GO:0005515)	0.1329	axon(GO:0030424)	0.000327	organic substance transport(GO:0071702)	0.0101			0	Tchem	Tclin	FALSE
SMURF2_WW_1_Q9HAU4_154_193	Q9HAU4	SMURF2	154	193	WW	WW	A0PJY2	FEZF1	Fez family zinc finger protein 1	NSSIPCMIPFVPVAYD	68	83	16	medium	-1.37675	0.130435	IDR				0					binding(GO:0005488)	0.4232	nucleoplasm(GO:0005654)	0.0383	positive regulation of developmental process(GO:0051094)	0.0046			0	Tchem	Tbio	FALSE
SMURF2_WW_1_Q9HAU4_154_193	Q9HAU4	SMURF2	154	193	WW	WW	F5H4A9	C3orf80	Uncharacterized membrane protein C3orf80	FLQLPSYEEVKYLPTYEESMRLQQLSPG	190	217	28	high	-2.34679	0.9925	IDR				0				Phosphorylation[Y]|201|-|-			membrane(GO:0016020)	0.2187					0	Tchem	Tdark	FALSE
SMURF2_WW_1_Q9HAU4_154_193	Q9HAU4	SMURF2	154	193	WW	WW	O14641	DVL2	Segment polarity protein dishevelled homolog DVL-2	PPPYHELSSYTYGGGS	565	580	16	medium	-1.48812	0.795237	IDR	fastpace	PP.Y	565_PPPY_568	1	29659741				identical protein binding(GO:0042802)	0.0122	nuclear body(GO:0016604)	0.0018	Wnt signaling pathway, planar cell polarity pathway(GO:0060071)	3.95e-06			0	Tchem	Tbio	TRUE	IDII0000004427	WW domain binding canonical motif - PPxY	True	True
SMURF2_WW_1_Q9HAU4_154_193	Q9HAU4	SMURF2	154	193	WW	WW	O14669	PRRG2	Transmembrane gamma-carboxyglutamic acid protein 2	PPGLPTYEQALA	172	183	12	high	-2.37675	1	IDR				0					binding(GO:0005488)	0.4232	plasma membrane(GO:0005886)	0.0693					0	Tchem	Tbio	TRUE	IDII0000009758	WW domain binding canonical motif - PPxY	False	True
SMURF2_WW_1_Q9HAU4_154_193	Q9HAU4	SMURF2	154	193	WW	WW	O15165	LDLRAD4	Low-density lipoprotein receptor class A domain-containing protein 4	EGPPPTYSEVMGHHPG	249	264	16	medium	-1.43652	0.925346	IDR	fastpace	PP.Y	252_PPTY_255	1	33961781			Phosphorylation[T]|254|in-motif[wild-card]|-	SMAD binding(GO:0046332)	1.6e-05	membrane(GO:0016020)	0.2187	negative regulation of transforming growth factor beta receptor signaling pathway(GO:0030512)	2.31e-05			0	Tchem	Tbio	TRUE	IDII0000008414	WW domain binding canonical motif - PPxY	False	True
SMURF2_WW_1_Q9HAU4_154_193	Q9HAU4	SMURF2	154	193	WW	WW	O60320	ENTREP2	Protein ENTREP2	AELPPPYEAVVG	292	303	12	excellent	-3.09691	0.89782	IDR	fastpace	PP.Y	295_PPPY_298	1							membrane(GO:0016020)	0.2187					0	Tchem	Tdark	FALSE
SMURF2_WW_1_Q9HAU4_154_193	Q9HAU4	SMURF2	154	193	WW	WW	O95125	ZNF202	Zinc finger protein 202	YGEYVLEEDCGIVVSL	262	277	16	medium	-1.32331	0.004158	IDR				0					binding(GO:0005488)	0.4232	nuclear body(GO:0016604)	0.0018	negative regulation of transcription by RNA polymerase II(GO:0000122)	0.0022			0	Tchem	Tbio	FALSE
SMURF2_WW_1_Q9HAU4_154_193	Q9HAU4	SMURF2	154	193	WW	WW	P18583	SON	Protein SON	ADRSM	1099	1103	5	medium	-1.34679	0.357143	IDR				0				Methylation|1101|-|-; Phosphorylation[S]|1102|-|-	binding(GO:0005488)	0.4232	nuclear speck(GO:0016607)	0.000439	regulation of RNA metabolic process(GO:0051252)	0.0325		common essential	0	Tchem	Tbio	FALSE
SMURF2_WW_1_Q9HAU4_154_193	Q9HAU4	SMURF2	154	193	WW	WW	P29374	ARID4A	AT-rich interactive domain-containing protein 4A	NVRYDEWVKADRIIWP	616	631	16	medium	-1.36251	0.333333	Domain				0					binding(GO:0005488)	0.4232	nucleoplasm(GO:0005654)	0.0383	negative regulation of transforming growth factor beta receptor signaling pathway(GO:0030512)	2.31e-05			0	Tchem	Tbio	FALSE
SMURF2_WW_1_Q9HAU4_154_193	Q9HAU4	SMURF2	154	193	WW	WW	P35498	SCN1A	Sodium channel protein type 1 subunit alpha	STAACPPSYDRVTKPI	1978	1993	16	medium	-1.30452	0.168877	IDR	fastpace	PP.Y	1983_PPSY_1986	1				Phosphorylation[T]|1990|flanking-motif[4]|-	molecular_function(GO:0003674)	0.639	nuclear body(GO:0016604)	0.0018	regulation of cellular process(GO:0050794)	0.2855			0	Tchem	Tclin	TRUE	IDII0000011595	WW domain binding canonical motif - PPxY	True	True
SMURF2_WW_1_Q9HAU4_154_193	Q9HAU4	SMURF2	154	193	WW	WW	P81408	ENTREP3	Protein ENTREP3	DCPPSYEAVMGL	282	293	12	excellent	-3.39794	0.984784	IDR	fastpace	PP.Y	284_PPSY_287	1					protein binding(GO:0005515)	0.1329	membrane(GO:0016020)	0.2187					0	Tchem	Tbio	TRUE	IDII0000008417	WW domain binding canonical motif - PPxY	False	True
SMURF2_WW_1_Q9HAU4_154_193	Q9HAU4	SMURF2	154	193	WW	WW	Q06190	PPP2R3A	Serine/threonine-protein phosphatase 2A regulatory subunit B'' subunit alpha	TEQPPKYEDVVQLSAS	328	343	16	medium	-1.72125	1	IDR	fastpace	PP.Y	331_PPKY_334	1				Phosphorylation[S]|341|flanking-motif[7]|-; Phosphorylation[S]|343|flanking-motif[9]|-; Phosphorylation[Y]|334|in-motif[key]|-	binding(GO:0005488)	0.4232	catalytic complex(GO:1902494)	0.0072	positive regulation of canonical Wnt signaling pathway(GO:0090263)	2.98e-05			0	Tchem	Tbio	FALSE
SMURF2_WW_1_Q9HAU4_154_193	Q9HAU4	SMURF2	154	193	WW	WW	Q06416	POU5F1B	Putative POU domain, class 5, transcription factor 1B	PPPYELCGGMAYCGPQ	64	79	16	medium	-1.43415	0.93994	IDR	fastpace	PP.Y	64_PPPY_67	1					binding(GO:0005488)	0.4232	nucleoplasm(GO:0005654)	0.0383	regulation of transcription by RNA polymerase II(GO:0006357)	0.0158			0	Tchem	Tbio	FALSE
SMURF2_WW_1_Q9HAU4_154_193	Q9HAU4	SMURF2	154	193	WW	WW	Q13554	CAMK2B	Calcium/calmodulin-dependent protein kinase type II subunit beta	QLYEDIGKGAFSVVRR	15	30	16	medium	-1.32883	0.157895	Domain				0				Phosphorylation[Y]|17|-|-	identical protein binding(GO:0042802)	0.0122	intracellular protein-containing complex(GO:0140535)	0.0019	regulation of cell migration(GO:0030334)	0.0023			0	Tchem	Tchem	FALSE
SMURF2_WW_1_Q9HAU4_154_193	Q9HAU4	SMURF2	154	193	WW	WW	Q13887	KLF5	Krueppel-like factor 5	QNLTPPPSYAATIASK	320	335	16	medium	-1.62342	0.736144	IDR	fastpace	PP.Y	325_PPSY_328	1	21953463,34035464			Phosphorylation[T]|323|flanking-motif[-2]|CDK1,CDK4,MAPK1,MAPK14,MAPK3,MAPK8	protein binding(GO:0005515)	0.1329	nucleoplasm(GO:0005654)	0.0383	negative regulation of transcription by RNA polymerase II(GO:0000122)	0.0022			0	Tchem	Tchem	TRUE	IDII0000004486	WW domain binding canonical motif - PPxY	False	True
SMURF2_WW_1_Q9HAU4_154_193	Q9HAU4	SMURF2	154	193	WW	WW	Q15038	DAZAP2	DAZ-associated protein 2	TDAPPAYSELYR	36	47	12	high	-2.58503	0.961759	IDR	fastpace	PP.Y	39_PPAY_42	1	15231748,16713569,22070932				identical protein binding(GO:0042802)	0.0122	nuclear speck(GO:0016607)	0.000439	biological regulation(GO:0065007)	0.3356			0	Tchem	Tbio	TRUE	IDII0000004452	WW domain binding canonical motif - PPxY	False	True
SMURF2_WW_1_Q9HAU4_154_193	Q9HAU4	SMURF2	154	193	WW	WW	Q15884	ENTREP1	Endosomal transmembrane epsin interactor 1	EVFCPLDPPPPYEAVV	186	201	16	medium	-1.54516	0.948449	IDR	fastpace	PP.Y	194_PPPY_197	1					molecular_function(GO:0003674)	0.639	plasma membrane(GO:0005886)	0.0693	negative regulation of signal transduction(GO:0009968)	0.0041			0	Tchem	Tdark	TRUE	IDII0000008422	WW domain binding canonical motif - PPxY	False	True
SMURF2_WW_1_Q9HAU4_154_193	Q9HAU4	SMURF2	154	193	WW	WW	Q3B7T3	BEAN1	Protein BEAN1	DAPPPYSLTDSC	164	175	12	medium	-1.82681	0.998492	IDR	fastpace	PP.Y	166_PPPY_169	1							membrane(GO:0016020)	0.2187					0	Tchem	Tbio	TRUE	IDII0000004442	WW domain binding canonical motif - PPxY	False	True
SMURF2_WW_1_Q9HAU4_154_193	Q9HAU4	SMURF2	154	193	WW	WW	Q4VCS5	AMOT	Angiomotin	EELPTYEEAKVQSQYF	104	119	16	medium	-1.53018	1	IDR				0				Phosphorylation[Y]|109|-|-; Ubiquitylation|113|-|-	protein binding(GO:0005515)	0.1329	nucleoplasm(GO:0005654)	0.0383	positive regulation of cell migration(GO:0030335)	0.000755			0	Tchem	Tbio	TRUE	IDII0000004393	WW domain binding canonical motif - PPxY	False	True
SMURF2_WW_1_Q9HAU4_154_193	Q9HAU4	SMURF2	154	193	WW	WW	Q5SQS7	SH2D4B	SH2 domain-containing protein 4B	QWLLGADGEVWVWIMG	68	83	16	medium	-1.34294	0.998809	Domain				0							cytoplasm(GO:0005737)	0.0682					0	Tchem	Tdark	FALSE
SMURF2_WW_1_Q9HAU4_154_193	Q9HAU4	SMURF2	154	193	WW	WW	Q71H61	ILDR2	Immunoglobulin-like domain-containing receptor 2	ASDDALPPYSELELTR	586	601	16	medium	-1.4908	0.997377	IDR				0							nucleus(GO:0005634)	0.0786	regulation of multicellular organismal process(GO:0051239)	0.0224			0	Tchem	Tdark	FALSE
SMURF2_WW_1_Q9HAU4_154_193	Q9HAU4	SMURF2	154	193	WW	WW	Q8IV31	TMEM139	Transmembrane protein 139	ELDQPPPYSTVV	107	118	12	high	-2.16115	0.946745	IDR	fastpace	PP.Y	111_PPPY_114	1	15231748						membrane(GO:0016020)	0.2187					0	Tchem	Tdark	TRUE	IDII0000008421	WW domain binding canonical motif - PPxY	False	True
SMURF2_WW_1_Q9HAU4_154_193	Q9HAU4	SMURF2	154	193	WW	WW	Q8N103	TAGAP	T-cell activation Rho GTPase-activating protein	PPSYEEAM	593	600	8	high	-2.58503	0.998727	IDR	fastpace	PP.Y	593_PPSY_596	1					molecular_function(GO:0003674)	0.639	cytosol(GO:0005829)	0.0743	regulation of signal transduction(GO:0009966)	0.0224			0	Tchem	Tbio	FALSE
SMURF2_WW_1_Q9HAU4_154_193	Q9HAU4	SMURF2	154	193	WW	WW	Q8N4L1	TMEM151A	Transmembrane protein 151A	LESPPCYEDALYFPVL	437	452	16	medium	-1.39577	0.831821	IDR				0				Phosphorylation[Y]|443|in-motif[key]|-			membrane(GO:0016020)	0.2187					0	Tchem	Tdark	FALSE
SMURF2_WW_1_Q9HAU4_154_193	Q9HAU4	SMURF2	154	193	WW	WW	Q8N6L7	TMEM252	Transmembrane protein 252	PPSYRESIAGLVVTAI	144	159	16	medium	-1.72354	0.793336	IDR	fastpace	PP.Y	144_PPSY_147	1				Phosphorylation[S]|150|flanking-motif[3]|-			membrane(GO:0016020)	0.2187					0	Tchem	Tdark	FALSE
SMURF2_WW_1_Q9HAU4_154_193	Q9HAU4	SMURF2	154	193	WW	WW	Q8NEA6	GLIS3	Zinc finger protein GLIS3	PPGPPPPYHAHAHLHH	300	315	16	medium	-1.65561	0.992172	IDR	fastpace	PP.Y	304_PPPY_307	1	26147758				binding(GO:0005488)	0.4232	nucleus(GO:0005634)	0.0786	negative regulation of transcription by RNA polymerase II(GO:0000122)	0.0022			0	Tchem	Tbio	TRUE	IDII0000004432	WW domain binding canonical motif - PPxY	False	True
SMURF2_WW_1_Q9HAU4_154_193	Q9HAU4	SMURF2	154	193	WW	WW	Q8TB68	PRR7	Proline-rich protein 7	PPPPYSEVLTDTRGLY	162	177	16	medium	-1.47886	0.929015	IDR	fastpace	PP.Y	163_PPPY_166	1					protein binding(GO:0005515)	0.1329	nucleoplasm(GO:0005654)	0.0383	regulation of transcription, DNA-templated(GO:0006355)	0.0274			0	Tchem	Tbio	TRUE	IDII0000008415	WW domain binding canonical motif - PPxY	False	True
SMURF2_WW_1_Q9HAU4_154_193	Q9HAU4	SMURF2	154	193	WW	WW	Q92537	SUSD6	Sushi domain-containing protein 6	ALPSYEEAVYGS	173	184	12	excellent	-3.52288	0.908348	IDR				0							membrane(GO:0016020)	0.2187	cellular process(GO:0009987)	0.4895			0	Tchem	Tbio	TRUE	IDII0000015502	WW domain binding canonical motif - PPxY	False	True
SMURF2_WW_1_Q9HAU4_154_193	Q9HAU4	SMURF2	154	193	WW	WW	Q92754	TFAP2C	Transcription factor AP-2 gamma	NVKYEEDCE	8	16	9	medium	-1.41117	1	IDR				0				Sumoylation|10|-|-	binding(GO:0005488)	0.4232	nucleoplasm(GO:0005654)	0.0383	negative regulation of macromolecule biosynthetic process(GO:0010558)	0.0102			0	Tchem	Tbio	FALSE
SMURF2_WW_1_Q9HAU4_154_193	Q9HAU4	SMURF2	154	193	WW	WW	Q92794	KAT6A	Histone acetyltransferase KAT6A	SNKGLNSYKDPDNPGR	64	79	16	medium	-1.36151	0.642857	Domain				0					acyltransferase activity(GO:0016746)	0.0012	nuclear speck(GO:0016607)	0.000439	negative regulation of transcription, DNA-templated(GO:0045892)	0.004			0	Tchem	Tchem	FALSE
SMURF2_WW_1_Q9HAU4_154_193	Q9HAU4	SMURF2	154	193	WW	WW	Q9BZD6	PRRG4	Transmembrane gamma-carboxyglutamic acid protein 4	EDAGLPSYEQAV	182	193	12	excellent	-3.1549	0.998705	IDR				0				Phosphorylation[S]|188|-|-; Phosphorylation[Y]|189|-|-	protein binding(GO:0005515)	0.1329	plasma membrane(GO:0005886)	0.0693					0	Tchem	Tdark	TRUE	IDII0000004445	WW domain binding canonical motif - PPxY	False	True
SMURF2_WW_1_Q9HAU4_154_193	Q9HAU4	SMURF2	154	193	WW	WW	Q9NW97	TMEM51	Transmembrane protein 51	SIEPLTPPPQYDEVQE	229	244	16	medium	-1.37161	0.921667	IDR	fastpace	PP.Y	236_PPQY_239	1				Phosphorylation[T]|234|flanking-motif[-2]|CDK1,CDK2,CDK4,CDK5,HIPK2,MAPK1,MAPK14,MAPK3,MAPK8; Phosphorylation[Y]|239|in-motif[key]|-			membrane(GO:0016020)	0.2187					0	Tchem	Tdark	FALSE
SMURF2_WW_1_Q9HAU4_154_193	Q9HAU4	SMURF2	154	193	WW	WW	Q9NWM3	CUEDC1	CUE domain-containing protein 1	PPVYSPPAYHMHVFDRPYPL	128	147	20	medium	-1.91364	0.996819	IDR	fastpace	PP.Y	128_PPVY_131|133_PPAY_136	2	15231748,33961781,33099540				protein binding(GO:0005515)	0.1329							0	Tchem	Tbio	FALSE
SMURF2_WW_1_Q9HAU4_154_193	Q9HAU4	SMURF2	154	193	WW	WW	Q9NZP6	NPAP1	Nuclear pore-associated protein 1	ASSSKPPIETNAMHTT	688	703	16	medium	-1.37469	0.333333	IDR				0					binding(GO:0005488)	0.4232	nucleoplasm(GO:0005654)	0.0383	cellular process(GO:0009987)	0.4895			0	Tchem	Tbio	FALSE
SMURF2_WW_1_Q9HAU4_154_193	Q9HAU4	SMURF2	154	193	WW	WW	Q9P1Q0	VPS54	Vacuolar protein sorting-associated protein 54	EVAYLIHEGMFISDAF	507	522	16	medium	-1.40012	0.165025	IDR				0					protein binding(GO:0005515)	0.1329	nucleoplasm(GO:0005654)	0.0383	organonitrogen compound catabolic process(GO:1901565)	0.002			0	Tchem	Tbio	FALSE
SMURF2_WW_1_Q9HAU4_154_193	Q9HAU4	SMURF2	154	193	WW	WW	Q9P242	NYAP2	Neuronal tyrosine-phosphorylated phosphoinositide-3-kinase adapter 2	KRPPPYDAVHSGSLSR	452	467	16	medium	-1.33255	1	IDR	fastpace	PP.Y	454_PPPY_457	1				Phosphorylation[S]|462|flanking-motif[5]|-; Phosphorylation[S]|464|flanking-motif[7]|-					signal transduction(GO:0007165)	0.0447			0	Tchem	Tdark	FALSE
SMURF2_WW_1_Q9HAU4_154_193	Q9HAU4	SMURF2	154	193	WW	WW	Q9UJQ4	SALL4	Sal-like protein 4	APPTYVKVEVPGTFVG	832	847	16	medium	-1.31069	0.96875	IDR	fastpace	PP.Y	833_PPTY_836	1				Sumoylation|838|flanking-motif[2]|-	binding(GO:0005488)	0.4232	nucleoplasm(GO:0005654)	0.0383	negative regulation of transcription by RNA polymerase II(GO:0000122)	0.0022			0	Tchem	Tbio	FALSE
SMURF2_WW_1_Q9HAU4_154_193	Q9HAU4	SMURF2	154	193	WW	WW	Q9Y5Y9	SCN10A	Sodium channel protein type 10 subunit alpha	ATSFPPSYESVTRGLS	1914	1929	16	medium	-1.85699	0.712698	IDR	fastpace	PP.Y	1918_PPSY_1921	1				Phosphorylation[S]|1929|flanking-motif[8]|-; Phosphorylation[T]|1925|flanking-motif[4]|-	protein binding(GO:0005515)	0.1329	plasma membrane(GO:0005886)	0.0693	regulation of multicellular organismal process(GO:0051239)	0.0224			0	Tchem	Tclin	FALSE
SMURF2_WW_2_Q9HAU4_249_287	Q9HAU4	SMURF2	249	287	WW	WW	Q9NZU1	FLRT1	Leucine-rich repeat transmembrane protein FLRT1	MDLRDWLFLCYGLIAF	1	16	16	medium	-1.30277	0.0429142	IDR				0					molecular_function(GO:0003674)	0.639	plasma membrane(GO:0005886)	0.0693	cell surface receptor signaling pathway(GO:0007166)	0.0095			0	Tchem	Tdark	FALSE
SMURF2_WW_3_Q9HAU4_295_333	Q9HAU4	SMURF2	295	333	WW	WW	A0PJX4	SHISA3	Protein shisa-3 homolog	SPPPPYTTSHSI	191	202	12	high	-2.42022	0.956376	IDR	fastpace	P.Y	194_PPY_196	1							membrane(GO:0016020)	0.2187	regulation of canonical Wnt signaling pathway(GO:0060828)	0.000168			0	Tchem	Tbio	FALSE
SMURF2_WW_3_Q9HAU4_295_333	Q9HAU4	SMURF2	295	333	WW	WW	A2AJT9	BCLAF3	BCLAF1 and THRAP3 family member 3	LPPYQEDTDQWN	244	255	12	medium	-1.75203	1	IDR	fastpace	P.Y	245_PPY_247	1					binding(GO:0005488)	0.4232	protein-containing complex(GO:0032991)	0.1027	regulation of transcription by RNA polymerase II(GO:0006357)	0.0158			0	Tchem	Tdark	FALSE
SMURF2_WW_3_Q9HAU4_295_333	Q9HAU4	SMURF2	295	333	WW	WW	A4D263	SPMIP7	Protein SPMIP7	LPDYHLHDPYPPPYGP	75	90	16	medium	-1.86646	1	IDR	fastpace	P.Y	76_PDY_78	1									cellular process(GO:0009987)	0.4895			0	Tchem	Tdark	FALSE
SMURF2_WW_3_Q9HAU4_295_333	Q9HAU4	SMURF2	295	333	WW	WW	A4FU49	SH3D21	SH3 domain-containing protein 21	SPPDYLQT	56	63	8	high	-2.65758	1	Domain; IDR	fastpace	P.Y	58_PDY_60	1							nucleoplasm(GO:0005654)	0.0383	cellular process(GO:0009987)	0.4895			0	Tchem	Tdark	FALSE
SMURF2_WW_3_Q9HAU4_295_333	Q9HAU4	SMURF2	295	333	WW	WW	A4UGR9	XIRP2	Xin actin-binding repeat-containing protein 2	KHAPPTYEDVIAGHIL	3277	3292	16	medium	-1.72354	0.545455	IDR	fastpace	P.Y	3281_PTY_3283	1					protein binding(GO:0005515)	0.1329	cellular anatomical entity(GO:0110165)	0.8517	cellular process(GO:0009987)	0.4895			0	Tchem	Tbio	FALSE
SMURF2_WW_3_Q9HAU4_295_333	Q9HAU4	SMURF2	295	333	WW	WW	A6NKD9	CCDC85C	Coiled-coil domain-containing protein 85C	SLPPSYQDSLQN	314	325	12	medium	-1.50864	1	IDR	fastpace	P.Y	317_PSY_319	1							cellular anatomical entity(GO:0110165)	0.8517	biological_process(GO:0008150)	0.7369			0	Tchem	Tbio	FALSE
SMURF2_WW_3_Q9HAU4_295_333	Q9HAU4	SMURF2	295	333	WW	WW	A6NL88	SHISA7	Protein shisa-7	HLPPSYEAAVKS	303	314	12	high	-2.4437	0.978873	IDR	fastpace	P.Y	306_PSY_308	1					protein binding(GO:0005515)	0.1329	protein-containing complex(GO:0032991)	0.1027	positive regulation of cell communication(GO:0010647)	0.0076			0	Tchem	Tdark	FALSE
SMURF2_WW_3_Q9HAU4_295_333	Q9HAU4	SMURF2	295	333	WW	WW	A8K0S8	MEIS3P2	Putative homeobox protein Meis3-like 2	RYDELPHYPSIADGPA	4	19	16	medium	-1.37161	1	IDR	fastpace	P.Y	9_PHY_11	1					binding(GO:0005488)	0.4232	nucleus(GO:0005634)	0.0786	regulation of transcription by RNA polymerase II(GO:0006357)	0.0158			0	Tchem	Tdark	FALSE
SMURF2_WW_3_Q9HAU4_295_333	Q9HAU4	SMURF2	295	333	WW	WW	A8K5M9	C15orf62	Uncharacterized protein C15orf62, mitochondrial	LEPPPAYTAAYS	96	107	12	high	-2.22915	0.995738	IDR	fastpace	P.Y	100_PAY_102	1					protein binding(GO:0005515)	0.1329	cytoplasm(GO:0005737)	0.0682	regulation of developmental process(GO:0050793)	0.0154			0	Tchem	Tdark	FALSE
SMURF2_WW_3_Q9HAU4_295_333	Q9HAU4	SMURF2	295	333	WW	WW	F5H4A9	C3orf80	Uncharacterized membrane protein C3orf80	FLQLPSYEEVKYLPTYEESMRLQQLSPG	190	217	28	high	-2.72125	0.9925	IDR	fastpace	P.Y	194_PSY_196|203_PTY_205	2				Phosphorylation[Y]|201|flanking-motif[-2]|-; Phosphorylation[Y]|201|flanking-motif[5]|-			membrane(GO:0016020)	0.2187					0	Tchem	Tdark	FALSE
SMURF2_WW_3_Q9HAU4_295_333	Q9HAU4	SMURF2	295	333	WW	WW	G9CGD6	CNK3/IPCEF1	CNK3/IPCEF1 fusion protein	SDQLPGYSVETN	402	413	12	medium	-1.73049	1	IDR	fastpace	P.Y	406_PGY_408	1							cytoplasm(GO:0005737)	0.0682	regulation of cellular response to growth factor stimulus(GO:0090287)	0.000261			0	Tchem	Tbio	FALSE
SMURF2_WW_3_Q9HAU4_295_333	Q9HAU4	SMURF2	295	333	WW	WW	O14641	DVL2	Segment polarity protein dishevelled homolog DVL-2	PPPYHELS	565	572	8	high	-2.79588	1	IDR	fastpace	P.Y	566_PPY_568	1	29659741				identical protein binding(GO:0042802)	0.0122	nuclear body(GO:0016604)	0.0018	Wnt signaling pathway, planar cell polarity pathway(GO:0060071)	3.95e-06			0	Tchem	Tbio	TRUE	IDII0000004427	WW domain binding canonical motif - PPxY	True	True
SMURF2_WW_3_Q9HAU4_295_333	Q9HAU4	SMURF2	295	333	WW	WW	O14668	PRRG1	Transmembrane gamma-carboxyglutamic acid protein 1	CDPPPTYEEATG	166	177	12	high	-2.38722	0.991438	IDR	fastpace	P.Y	170_PTY_172	1				Phosphorylation[T]|171|in-motif[wild-card]|-	binding(GO:0005488)	0.4232	plasma membrane(GO:0005886)	0.0693					0	Tchem	Tbio	TRUE	IDII0000011779	WW domain binding canonical motif - PPxY	False	True
SMURF2_WW_3_Q9HAU4_295_333	Q9HAU4	SMURF2	295	333	WW	WW	O14669	PRRG2	Transmembrane gamma-carboxyglutamic acid protein 2	PPPPPPGLPTYEQALAASGVHDAPPPPYTSLR	168	199	32	high	-2.1549	1	IDR	fastpace	P.Y	176_PTY_178|193_PPY_195	2					binding(GO:0005488)	0.4232	plasma membrane(GO:0005886)	0.0693					0	Tchem	Tbio	TRUE	IDII0000004456	WW domain binding canonical motif - PPxY	False	True
SMURF2_WW_3_Q9HAU4_295_333	Q9HAU4	SMURF2	295	333	WW	WW	O14770	MEIS2	Homeobox protein Meis2	RYDELPHYGGMDG	4	16	13	medium	-1.65561	0.866667	IDR	fastpace	P.Y	9_PHY_11	1					protein binding(GO:0005515)	0.1329	nucleus(GO:0005634)	0.0786	negative regulation of transcription by RNA polymerase II(GO:0000122)	0.0022			0	Tchem	Tbio	FALSE
SMURF2_WW_3_Q9HAU4_295_333	Q9HAU4	SMURF2	295	333	WW	WW	O14795	UNC13B	Protein unc-13 homolog B	SFPPPYHT	198	205	8	high	-2.92082	1	IDR	fastpace	P.Y	201_PPY_203	1					protein binding(GO:0005515)	0.1329	cytoplasm(GO:0005737)	0.0682	positive regulation of multicellular organismal process(GO:0051240)	0.0069			0	Tchem	Tbio	FALSE
SMURF2_WW_3_Q9HAU4_295_333	Q9HAU4	SMURF2	295	333	WW	WW	O14828	SCAMP3	Secretory carrier-associated membrane protein 3	EPPPAYEP	48	55	8	high	-2.74473	1	IDR	fastpace	P.Y	51_PAY_53	1				Phosphorylation[Y]|53|in-motif[key]|-	protein binding(GO:0005515)	0.1329	membrane(GO:0016020)	0.2187	cellular process(GO:0009987)	0.4895			0	Tchem	Tbio	TRUE	IDII0000004469	WW domain binding canonical motif - PPxY	False	True
SMURF2_WW_3_Q9HAU4_295_333	Q9HAU4	SMURF2	295	333	WW	WW	O14964	HGS	Hepatocyte growth factor-regulated tyrosine kinase substrate	ELPPEYLTSPLS	232	243	12	medium	-1.38405	1	IDR	fastpace	P.Y	235_PEY_237	1				Phosphorylation[S]|240|flanking-motif[3]|CDK1,MAPK1,MAPK14,MAPK3,MAPK8; Phosphorylation[S]|243|flanking-motif[6]|-; Phosphorylation[T]|239|flanking-motif[2]|-; Phosphorylation[Y]|237|in-motif[key]|-	protein binding(GO:0005515)	0.1329	cytosol(GO:0005829)	0.0743	negative regulation of cellular response to growth factor stimulus(GO:0090288)	2.71e-05		common essential	0	Tchem	Tbio	FALSE
SMURF2_WW_3_Q9HAU4_295_333	Q9HAU4	SMURF2	295	333	WW	WW	O15049	N4BP3	NEDD4-binding protein 3	PPPPYEFS	244	251	8	excellent	-3.39794	1	IDR	fastpace	P.Y	246_PPY_248	1	15231748						intracellular membrane-bounded organelle(GO:0043231)	0.222	biological_process(GO:0008150)	0.7369			0	Tchem	Tdark	TRUE	IDII0000004458	WW domain binding canonical motif - PPxY	False	True
SMURF2_WW_3_Q9HAU4_295_333	Q9HAU4	SMURF2	295	333	WW	WW	O15156	ZBTB7B	Zinc finger and BTB domain-containing protein 7B	EELVYPPAYGLAQGGG	280	295	16	medium	-1.4389	1	IDR	fastpace	P.Y	286_PAY_288	1					identical protein binding(GO:0042802)	0.0122	nucleoplasm(GO:0005654)	0.0383	negative regulation of transcription by RNA polymerase II(GO:0000122)	0.0022			0	Tchem	Tbio	FALSE
SMURF2_WW_3_Q9HAU4_295_333	Q9HAU4	SMURF2	295	333	WW	WW	O15165	LDLRAD4	Low-density lipoprotein receptor class A domain-containing protein 4	GEEPPPYQ	177	184	8	high	-2.33724	1	IDR	fastpace	P.Y	181_PPY_183	1	33961781				SMAD binding(GO:0046332)	1.6e-05	membrane(GO:0016020)	0.2187	negative regulation of transforming growth factor beta receptor signaling pathway(GO:0030512)	2.31e-05			0	Tchem	Tbio	FALSE
SMURF2_WW_3_Q9HAU4_295_333	Q9HAU4	SMURF2	295	333	WW	WW	O15165	LDLRAD4	Low-density lipoprotein receptor class A domain-containing protein 4	EGPPPTYSEVMG	249	260	12	high	-2.82391	0.997526	IDR	fastpace	P.Y	253_PTY_255	1	33961781			Phosphorylation[T]|254|in-motif[wild-card]|-	SMAD binding(GO:0046332)	1.6e-05	membrane(GO:0016020)	0.2187	negative regulation of transforming growth factor beta receptor signaling pathway(GO:0030512)	2.31e-05			0	Tchem	Tbio	TRUE	IDII0000008414	WW domain binding canonical motif - PPxY	False	True
SMURF2_WW_3_Q9HAU4_295_333	Q9HAU4	SMURF2	295	333	WW	WW	O15350	TP73	Tumor protein p73	HCTPPPPYHADPSLVS	480	495	16	medium	-1.40121	0.758528	Domain	fastpace	P.Y	485_PPY_487	1					identical protein binding(GO:0042802)	0.0122	nucleoplasm(GO:0005654)	0.0383	positive regulation of developmental process(GO:0051094)	0.0046			0	Tchem	Tbio	TRUE	IDII0000001757	WW domain binding canonical motif - PPxY	False	True
SMURF2_WW_3_Q9HAU4_295_333	Q9HAU4	SMURF2	295	333	WW	WW	O15417	TNRC18	Trinucleotide repeat-containing gene 18 protein	LEDVSKPPAYAYPATP	1012	1027	16	medium	-1.56225	0.997351	IDR	fastpace	P.Y	1019_PAY_1021	1					binding(GO:0005488)	0.4232	nucleoplasm(GO:0005654)	0.0383					0	Tchem	Tdark	FALSE
SMURF2_WW_3_Q9HAU4_295_333	Q9HAU4	SMURF2	295	333	WW	WW	O43541	SMAD6	Mothers against decapentaplegic homolog 6	LCGPESPPPPYSRLSP	269	284	16	medium	-1.77469	0.994867	Domain	fastpace	P.Y	277_PPY_279	1	15761153,15231748,15221015,24850914			Phosphorylation[S]|274|flanking-motif[-3]|-; Phosphorylation[S]|280|flanking-motif[1]|-; Phosphorylation[S]|283|flanking-motif[4]|-	SMAD binding(GO:0046332)	1.6e-05	nuclear body(GO:0016604)	0.0018	negative regulation of BMP signaling pathway(GO:0030514)	8.36e-06			0	Tchem	Tbio	FALSE
SMURF2_WW_3_Q9HAU4_295_333	Q9HAU4	SMURF2	295	333	WW	WW	O60291	MGRN1	E3 ubiquitin-protein ligase MGRN1	SVPPGYEPISLL	381	392	12	high	-2.3279	0.503153	Domain	fastpace	P.Y	384_PGY_386	1					ubiquitin protein ligase activity(GO:0061630)	0.000286	cytoplasm(GO:0005737)	0.0682	protein ubiquitination(GO:0016567)	0.000876			0	Tchem	Tbio	FALSE
SMURF2_WW_3_Q9HAU4_295_333	Q9HAU4	SMURF2	295	333	WW	WW	O60296	TRAK2	Trafficking kinesin-binding protein 2	EEQLPQYRLKVD	48	59	12	medium	-1.85387	1	IDR	fastpace	P.Y	52_PQY_54	1					protein binding(GO:0005515)	0.1329	cytoplasm(GO:0005737)	0.0682	cellular process(GO:0009987)	0.4895			0	Tchem	Tbio	FALSE
SMURF2_WW_3_Q9HAU4_295_333	Q9HAU4	SMURF2	295	333	WW	WW	O60303	KATNIP	Katanin-interacting protein	LPAYGKDPRVVTNLID	1021	1036	16	medium	-1.31695	0.172414	Domain	fastpace	P.Y	1022_PAY_1024	1							cytoplasm(GO:0005737)	0.0682	cellular process(GO:0009987)	0.4895			0	Tchem	Tdark	FALSE
SMURF2_WW_3_Q9HAU4_295_333	Q9HAU4	SMURF2	295	333	WW	WW	O60303	KATNIP	Katanin-interacting protein	SPRDLNELPEYSDDSR	1251	1266	16	medium	-1.55909	1	Domain	fastpace	P.Y	1259_PEY_1261	1				Phosphorylation[Y]|1261|in-motif[key]|-			cytoplasm(GO:0005737)	0.0682	cellular process(GO:0009987)	0.4895			0	Tchem	Tdark	FALSE
SMURF2_WW_3_Q9HAU4_295_333	Q9HAU4	SMURF2	295	333	WW	WW	O60320	ENTREP2	Protein ENTREP2	LPPPPYYPPEYTCTPS	244	259	16	medium	-1.70997	0.965944	IDR	fastpace	P.Y	247_PPY_249	1							membrane(GO:0016020)	0.2187					0	Tchem	Tdark	FALSE
SMURF2_WW_3_Q9HAU4_295_333	Q9HAU4	SMURF2	295	333	WW	WW	O60320	ENTREP2	Protein ENTREP2	AELPPPYE	292	299	8	excellent	-3.52288	0.89782	IDR	fastpace	P.Y	296_PPY_298	1							membrane(GO:0016020)	0.2187					0	Tchem	Tdark	FALSE
SMURF2_WW_3_Q9HAU4_295_333	Q9HAU4	SMURF2	295	333	WW	WW	O60331	PIP5K1C	Phosphatidylinositol 4-phosphate 5-kinase type-1 gamma	TPPSFEEATTASIATT	512	527	16	medium	-1.46471	0.986164	IDR				0					transferase activity(GO:0016740)	0.0125	nucleoplasm(GO:0005654)	0.0383	primary metabolic process(GO:0044238)	0.1038			0	Tchem	Tchem	FALSE
SMURF2_WW_3_Q9HAU4_295_333	Q9HAU4	SMURF2	295	333	WW	WW	O60346	PHLPP1	PH domain leucine-rich repeat-containing protein phosphatase 1	RHYQLDQLPDYYD	1702	1714	13	medium	-1.78252	1	IDR	fastpace	P.Y	1710_PDY_1712	1				Phosphorylation[Y]|1712|in-motif[key]|-; Phosphorylation[Y]|1713|flanking-motif[1]|-	catalytic activity, acting on a protein(GO:0140096)	0.0126	cytoplasm(GO:0005737)	0.0682	negative regulation of signal transduction(GO:0009968)	0.0041			0	Tchem	Tchem	FALSE
SMURF2_WW_3_Q9HAU4_295_333	Q9HAU4	SMURF2	295	333	WW	WW	O75121	MFAP3L	Microfibrillar-associated protein 3-like	VLPPAYLEATEP	382	393	12	medium	-1.96257	1	IDR	fastpace	P.Y	385_PAY_387	1							nucleoplasm(GO:0005654)	0.0383					0	Tchem	Tdark	FALSE
SMURF2_WW_3_Q9HAU4_295_333	Q9HAU4	SMURF2	295	333	WW	WW	O75674	TOM1L1	TOM1-like protein 1	QPPNYYEVMEFDPLAP	437	452	16	medium	-1.66756	1	IDR	fastpace	P.Y	439_PNY_441	1				Phosphorylation[Y]|441|in-motif[key]|-; Phosphorylation[Y]|442|flanking-motif[1]|-	protein binding(GO:0005515)	0.1329	cytoplasm(GO:0005737)	0.0682	ubiquitin-dependent protein catabolic process(GO:0006511)	0.000651			0	Tchem	Tbio	FALSE
SMURF2_WW_3_Q9HAU4_295_333	Q9HAU4	SMURF2	295	333	WW	WW	O75952	CABYR	Calcium-binding tyrosine phosphorylation-regulated protein	EPPAYDQAPEVTLQAD	269	284	16	medium	-1.5157	0.992819	IDR	fastpace	P.Y	271_PAY_273	1					protein binding(GO:0005515)	0.1329	nucleoplasm(GO:0005654)	0.0383	cellular process(GO:0009987)	0.4895			0	Tchem	Tbio	FALSE
SMURF2_WW_3_Q9HAU4_295_333	Q9HAU4	SMURF2	295	333	WW	WW	O94850	DDN	Dendrin	PPPYVAPPSYEG	224	235	12	high	-2.48149	0.988409	IDR	fastpace	P.Y	225_PPY_227	1					binding(GO:0005488)	0.4232	cytoplasm(GO:0005737)	0.0682	regulation of transcription by RNA polymerase II(GO:0006357)	0.0158			0	Tchem	Tbio	TRUE	IDII0000004418	WW domain binding canonical motif - PPxY	False	True
SMURF2_WW_3_Q9HAU4_295_333	Q9HAU4	SMURF2	295	333	WW	WW	O95415	BRI3	Membrane protein BRI3	QERPPAYNL	8	16	9	medium	-1.40782	1	IDR	fastpace	P.Y	12_PAY_14	1					identical protein binding(GO:0042802)	0.0122	plasma membrane(GO:0005886)	0.0693					0	Tchem	Tbio	FALSE
SMURF2_WW_3_Q9HAU4_295_333	Q9HAU4	SMURF2	295	333	WW	WW	O95436	SLC34A2	Sodium-dependent phosphate transport protein 2B	IELLPSYSTATLIDEP	48	63	16	medium	-1.54363	0.996753	IDR	fastpace	P.Y	52_PSY_54	1				Phosphorylation[S]|53|in-motif[wild-card]|-; Phosphorylation[S]|55|flanking-motif[1]|-; Phosphorylation[T]|56|flanking-motif[2]|-; Phosphorylation[T]|58|flanking-motif[4]|-; Phosphorylation[Y]|54|in-motif[key]|-	binding(GO:0005488)	0.4232	plasma membrane(GO:0005886)	0.0693	protein metabolic process(GO:0019538)	0.0231			0	Tchem	Tchem	FALSE
SMURF2_WW_3_Q9HAU4_295_333	Q9HAU4	SMURF2	295	333	WW	WW	O95931	CBX7	Chromobox protein homolog 7	GPPPWTPALPSS	207	218	12	medium	-1.74473	0.0421941	IDR				0							ubiquitin ligase complex(GO:0000151)	0.000253	negative regulation of transcription by RNA polymerase II(GO:0000122)	0.0022			0	Tchem	Tchem	FALSE
SMURF2_WW_3_Q9HAU4_295_333	Q9HAU4	SMURF2	295	333	WW	WW	O95996	APC2	Adenomatous polyposis coli protein 2	ARTQPSLIADETPPCYSLSSSASSLSEP	1562	1589	28	medium	-1.85387	1	IDR				0				Phosphorylation[S]|1585|flanking-motif[8]|-; Phosphorylation[S]|1587|flanking-motif[10]|-	protein binding(GO:0005515)	0.1329	intracellular protein-containing complex(GO:0140535)	0.0019	regulation of canonical Wnt signaling pathway(GO:0060828)	0.000168			0	Tchem	Tbio	FALSE
SMURF2_WW_3_Q9HAU4_295_333	Q9HAU4	SMURF2	295	333	WW	WW	O96019	ACTL6A	Actin-like protein 6A	ELVPPYMI	216	223	8	medium	-1.81816	1	Domain	fastpace	P.Y	219_PPY_221	1					binding(GO:0005488)	0.4232	transferase complex(GO:1990234)	0.0017	positive regulation of developmental process(GO:0051094)	0.0046		common essential	0	Tchem	Tbio	FALSE
SMURF2_WW_3_Q9HAU4_295_333	Q9HAU4	SMURF2	295	333	WW	WW	P05549	TFAP2A	Transcription factor AP-2-alpha	DFQPPYFPPPYQPIYPQSQD	52	71	20	medium	-1.79317	1	IDR	fastpace	P.Y	55_PPY_57|60_PPY_62	2					identical protein binding(GO:0042802)	0.0122	nucleoplasm(GO:0005654)	0.0383	negative regulation of transcription by RNA polymerase II(GO:0000122)	0.0022			0	Tchem	Tbio	FALSE
SMURF2_WW_3_Q9HAU4_295_333	Q9HAU4	SMURF2	295	333	WW	WW	P12830	CDH1	Cadherin-1	APPYDSLLVF	824	833	10	high	-2.11919	1	IDR	fastpace	P.Y	825_PPY_827	1			V->L|832|flanking-motif[5]|Hereditary cancer-predisposing syndrome,Hereditary diffuse gastric adenocarcinoma (HDGC)|missense[Likely pathogenic]; V->M|832|flanking-motif[5]|CDH1-related diffuse gastric and lobular breast cancer syndrome,Hereditary breast ovarian cancer syndrome,Hereditary cancer-predisposing syndrome,Hereditary diffuse gastric adenocarcinoma (HDGC),Neoplasm of stomach,Diffuse gastric and lobular breast cancer syndrome (DGLBC)|missense[Pathogenic]		identical protein binding(GO:0042802)	0.0122	plasma membrane(GO:0005886)	0.0693	regulation of cell migration(GO:0030334)	0.0023			0	Tchem	Tbio	FALSE
SMURF2_WW_3_Q9HAU4_295_333	Q9HAU4	SMURF2	295	333	WW	WW	P15311	EZR	Ezrin	PPPPPPPVYEPVSYHV	470	485	16	medium	-1.63639	0.619734	IDR	fastpace	P.Y	476_PVY_478	1				Phosphorylation[S]|482|flanking-motif[4]|-; Phosphorylation[Y]|478|in-motif[key]|SRC; Phosphorylation[Y]|483|flanking-motif[5]|-	identical protein binding(GO:0042802)	0.0122	membrane microdomain(GO:0098857)	0.000206	negative regulation of transcription by RNA polymerase II(GO:0000122)	0.0022			0	Tchem	Tbio	TRUE	IDII0000004464	WW domain binding canonical motif - PPxY	False	True
SMURF2_WW_3_Q9HAU4_295_333	Q9HAU4	SMURF2	295	333	WW	WW	P15848	ARSB	Arylsulfatase B	PAKDDSSLPEYSAFNT	412	427	16	medium	-1.43415	1	Domain	fastpace	P.Y	420_PEY_422	1				Other|426|flanking-motif[4]|-; Phosphorylation[S]|417|flanking-motif[-3]|-	catalytic activity(GO:0003824)	0.0763	intracellular membrane-bounded organelle(GO:0043231)	0.222	regulation of cell migration(GO:0030334)	0.0023			0	Tchem	Tbio	FALSE
SMURF2_WW_3_Q9HAU4_295_333	Q9HAU4	SMURF2	295	333	WW	WW	P16499	PDE6A	Rod cGMP-specific 3',5'-cyclic phosphodiesterase subunit alpha	ALVSGLPAYVAQ	341	352	12	medium	-1.73518	0.93666	Domain	fastpace	P.Y	347_PAY_349	1			S->R|344|flanking-motif[-3]|Retinitis pigmentosa 43 (RP43)|missense[Pathogenic]		catalytic activity(GO:0003824)	0.0763	plasma membrane(GO:0005886)	0.0693	signal transduction(GO:0007165)	0.0447			0	Tchem	Tclin	TRUE	IDII0000013315	WW domain binding canonical motif - PPxY	True	True
SMURF2_WW_3_Q9HAU4_295_333	Q9HAU4	SMURF2	295	333	WW	WW	P19022	CDH2	Cadherin-2	APPYDSLLV	849	857	9	high	-2.30103	1	IDR	fastpace	P.Y	850_PPY_852	1				Phosphorylation[Y]|852|in-motif[key]|SRC	identical protein binding(GO:0042802)	0.0122	membrane microdomain(GO:0098857)	0.000206	regulation of canonical Wnt signaling pathway(GO:0060828)	0.000168			0	Tchem	Tbio	FALSE
SMURF2_WW_3_Q9HAU4_295_333	Q9HAU4	SMURF2	295	333	WW	WW	P20226	TBP	TATA-box-binding protein	NNSLPPYAQGLAS	4	16	13	medium	-1.92445	0.980185	IDR	fastpace	P.Y	8_PPY_10	1					protein binding(GO:0005515)	0.1329	nucleoplasm(GO:0005654)	0.0383	regulation of transcription by RNA polymerase II(GO:0006357)	0.0158		common essential	0	Tchem	Tbio	FALSE
SMURF2_WW_3_Q9HAU4_295_333	Q9HAU4	SMURF2	295	333	WW	WW	P22223	CDH3	Cadherin-3	PTAPPYDTLLVF	769	780	12	medium	-1.76447	1	IDR	fastpace	P.Y	772_PPY_774	1					protein binding(GO:0005515)	0.1329	cytoplasm(GO:0005737)	0.0682	positive regulation of canonical Wnt signaling pathway(GO:0090263)	2.98e-05			0	Tchem	Tbio	TRUE	IDII0000013316	WW domain binding canonical motif - PPxY	True	True
SMURF2_WW_3_Q9HAU4_295_333	Q9HAU4	SMURF2	295	333	WW	WW	P23759	PAX7	Paired box protein Pax-7	TLPPYQLPDSTYPTTT	299	314	16	medium	-1.9431	0.829522	IDR	fastpace	P.Y	301_PPY_303	1					binding(GO:0005488)	0.4232	nucleus(GO:0005634)	0.0786	regulation of transcription by RNA polymerase II(GO:0006357)	0.0158			0	Tchem	Tbio	FALSE
SMURF2_WW_3_Q9HAU4_295_333	Q9HAU4	SMURF2	295	333	WW	WW	P43699	NKX2-1	Homeobox protein Nkx-2.1	ELPPYQDTMRNS	96	107	12	high	-2.4318	0.968153	IDR	fastpace	P.Y	98_PPY_100	1					protein binding(GO:0005515)	0.1329	nucleoplasm(GO:0005654)	0.0383	negative regulation of transforming growth factor beta receptor signaling pathway(GO:0030512)	2.31e-05			0	Tchem	Tbio	FALSE
SMURF2_WW_3_Q9HAU4_295_333	Q9HAU4	SMURF2	295	333	WW	WW	P48165	GJA8	Gap junction alpha-8 protein	TLPSYAQV	319	326	8	high	-2.49485	1	IDR	fastpace	P.Y	321_PSY_323	1					identical protein binding(GO:0042802)	0.0122	plasma membrane(GO:0005886)	0.0693	regulation of multicellular organismal process(GO:0051239)	0.0224			0	Tchem	Tbio	FALSE
SMURF2_WW_3_Q9HAU4_295_333	Q9HAU4	SMURF2	295	333	WW	WW	P49750	YLPM1	YLP motif-containing protein 1	PQPPPSYYPPTSSQPY	168	183	16	medium	-1.54212	0.977186	IDR	fastpace	P.Y	172_PSY_174	1					binding(GO:0005488)	0.4232	nuclear speck(GO:0016607)	0.000439	regulation of nucleobase-containing compound metabolic process(GO:0019219)	0.0383			0	Tchem	Tdark	FALSE
SMURF2_WW_3_Q9HAU4_295_333	Q9HAU4	SMURF2	295	333	WW	WW	P55283	CDH4	Cadherin-4	APPYDSLLV	859	867	9	high	-2.30103	1	IDR	fastpace	P.Y	860_PPY_862	1					protein binding(GO:0005515)	0.1329	plasma membrane(GO:0005886)	0.0693	positive regulation of developmental process(GO:0051094)	0.0046			0	Tchem	Tbio	FALSE
SMURF2_WW_3_Q9HAU4_295_333	Q9HAU4	SMURF2	295	333	WW	WW	P55285	CDH6	Cadherin-6	TAPPYDSLATYA	728	739	12	medium	-1.87943	1	IDR	fastpace	P.Y	730_PPY_732	1					protein binding(GO:0005515)	0.1329	nucleoplasm(GO:0005654)	0.0383	cell surface receptor signaling pathway(GO:0007166)	0.0095			0	Tchem	Tbio	FALSE
SMURF2_WW_3_Q9HAU4_295_333	Q9HAU4	SMURF2	295	333	WW	WW	P55286	CDH8	Cadherin-8	APPYDSIQIYGY	738	749	12	high	-2.56864	1	IDR	fastpace	P.Y	739_PPY_741	1					identical protein binding(GO:0042802)	0.0122	plasma membrane(GO:0005886)	0.0693	regulation of cellular process(GO:0050794)	0.2855			0	Tchem	Tbio	FALSE
SMURF2_WW_3_Q9HAU4_295_333	Q9HAU4	SMURF2	295	333	WW	WW	P55287	CDH11	Cadherin-11	APPYDSIQIYGY	734	745	12	high	-2.56864	1	IDR	fastpace	P.Y	735_PPY_737	1					protein binding(GO:0005515)	0.1329	cytoplasm(GO:0005737)	0.0682	regulation of cell migration(GO:0030334)	0.0023			0	Tchem	Tbio	FALSE
SMURF2_WW_3_Q9HAU4_295_333	Q9HAU4	SMURF2	295	333	WW	WW	P55289	CDH12	Cadherin-12	TAPPYDSLATYA	729	740	12	high	-2.09691	0.976111	IDR	fastpace	P.Y	731_PPY_733	1					protein binding(GO:0005515)	0.1329	plasma membrane(GO:0005886)	0.0693	cellular process(GO:0009987)	0.4895			0	Tchem	Tbio	FALSE
SMURF2_WW_3_Q9HAU4_295_333	Q9HAU4	SMURF2	295	333	WW	WW	P57082	TBX4	T-box transcription factor TBX4	RSPPPYDQQMLSPSYC	368	383	16	medium	-1.76447	0.98615	IDR	fastpace	P.Y	371_PPY_373	1					binding(GO:0005488)	0.4232	nucleus(GO:0005634)	0.0786	regulation of transcription by RNA polymerase II(GO:0006357)	0.0158			0	Tchem	Tbio	FALSE
SMURF2_WW_3_Q9HAU4_295_333	Q9HAU4	SMURF2	295	333	WW	WW	P81408	ENTREP3	Protein ENTREP3	PPPPYYPPEYTCSSET	246	261	16	medium	-1.36251	0.573705	IDR	fastpace	P.Y	248_PPY_250	1					protein binding(GO:0005515)	0.1329	membrane(GO:0016020)	0.2187					0	Tchem	Tbio	FALSE
SMURF2_WW_3_Q9HAU4_295_333	Q9HAU4	SMURF2	295	333	WW	WW	P81408	ENTREP3	Protein ENTREP3	SPVPLYPTDCPPSYEAVMGLRGDS	274	297	24	medium	-1.82391	0.984784	IDR	fastpace	P.Y	277_PLY_279|285_PSY_287	2				Phosphorylation[S]|297|flanking-motif[10]|-	protein binding(GO:0005515)	0.1329	membrane(GO:0016020)	0.2187					0	Tchem	Tbio	TRUE	IDII0000008417	WW domain binding canonical motif - PPxY	False	True
SMURF2_WW_3_Q9HAU4_295_333	Q9HAU4	SMURF2	295	333	WW	WW	P98153	DGCR2	Integral membrane protein DGCR2/IDD	EGGTFHFHDPPPPYTAYKYPDIGQPDDPPPPYEASIHPDSVFYD	420	463	44	high	-2.45593	1	IDR	fastpace	P.Y	431_PPY_433|449_PPY_451	2	15231748				binding(GO:0005488)	0.4232	membrane(GO:0016020)	0.2187	cellular process(GO:0009987)	0.4895			0	Tchem	Tbio	FALSE
SMURF2_WW_3_Q9HAU4_295_333	Q9HAU4	SMURF2	295	333	WW	WW	Q06190	PPP2R3A	Serine/threonine-protein phosphatase 2A regulatory subunit B'' subunit alpha	TEQPPKYEDVVQ	328	339	12	high	-2.46852	1	IDR	fastpace	P.Y	332_PKY_334	1				Phosphorylation[Y]|334|in-motif[key]|-	binding(GO:0005488)	0.4232	catalytic complex(GO:1902494)	0.0072	positive regulation of canonical Wnt signaling pathway(GO:0090263)	2.98e-05			0	Tchem	Tbio	FALSE
SMURF2_WW_3_Q9HAU4_295_333	Q9HAU4	SMURF2	295	333	WW	WW	Q06416	POU5F1B	Putative POU domain, class 5, transcription factor 1B	PPPYELCGGMAY	64	75	12	high	-2.60206	1	IDR	fastpace	P.Y	65_PPY_67	1					binding(GO:0005488)	0.4232	nucleoplasm(GO:0005654)	0.0383	regulation of transcription by RNA polymerase II(GO:0006357)	0.0158			0	Tchem	Tbio	FALSE
SMURF2_WW_3_Q9HAU4_295_333	Q9HAU4	SMURF2	295	333	WW	WW	Q06889	EGR3	Early growth response protein 3	ALPPYSNCGDLYSEPV	143	158	16	medium	-1.8962	0.963855	IDR	fastpace	P.Y	145_PPY_147	1					binding(GO:0005488)	0.4232	nucleoplasm(GO:0005654)	0.0383	positive regulation of developmental process(GO:0051094)	0.0046			0	Tchem	Tbio	FALSE
SMURF2_WW_3_Q9HAU4_295_333	Q9HAU4	SMURF2	295	333	WW	WW	Q07157	TJP1	Tight junction protein ZO-1	DRVPMYEEQWSYYDDK	1082	1097	16	medium	-1.48678	1	IDR	fastpace	P.Y	1085_PMY_1087	1				Phosphorylation[S]|1092|flanking-motif[5]|-; Phosphorylation[Y]|1087|in-motif[key]|-	protein binding(GO:0005515)	0.1329	cytoplasm(GO:0005737)	0.0682	positive regulation of cell migration(GO:0030335)	0.000755			0	Tchem	Tbio	FALSE
SMURF2_WW_3_Q9HAU4_295_333	Q9HAU4	SMURF2	295	333	WW	WW	Q12809	KCNH2	Potassium voltage-gated channel subfamily H member 2	LVPPAYSAVTTPGPGP	1073	1088	16	medium	-1.68194	1	IDR	fastpace	P.Y	1076_PAY_1078	1					identical protein binding(GO:0042802)	0.0122	plasma membrane(GO:0005886)	0.0693	regulation of multicellular organismal process(GO:0051239)	0.0224			0	Tchem	Tclin	TRUE	IDII0000004457	WW domain binding canonical motif - PPxY	False	True
SMURF2_WW_3_Q9HAU4_295_333	Q9HAU4	SMURF2	295	333	WW	WW	Q12948	FOXC1	Forkhead box protein C1	VDDPLPDYSLPP	424	435	12	medium	-1.81816	0.880597	IDR	fastpace	P.Y	429_PDY_431	1					protein binding(GO:0005515)	0.1329	nucleoplasm(GO:0005654)	0.0383	negative regulation of transcription by RNA polymerase II(GO:0000122)	0.0022			0	Tchem	Tbio	FALSE
SMURF2_WW_3_Q9HAU4_295_333	Q9HAU4	SMURF2	295	333	WW	WW	Q12955	ANK3	Ankyrin-3	ESLPSYLESSRV	2401	2412	12	high	-2.20066	0.990344	IDR	fastpace	P.Y	2404_PSY_2406	1					protein binding(GO:0005515)	0.1329	plasma membrane(GO:0005886)	0.0693	positive regulation of cell communication(GO:0010647)	0.0076			0	Tchem	Tbio	FALSE
SMURF2_WW_3_Q9HAU4_295_333	Q9HAU4	SMURF2	295	333	WW	WW	Q13017	ARHGAP5	Rho GTPase-activating protein 5	EAPPPYSPIGDDVQLL	986	1001	16	high	-2.22915	0.98753	IDR	fastpace	P.Y	989_PPY_991	1	15231748,28514442,33961781				catalytic activity(GO:0003824)	0.0763	cytoplasm(GO:0005737)	0.0682	positive regulation of cell migration(GO:0030335)	0.000755			0	Tchem	Tbio	FALSE
SMURF2_WW_3_Q9HAU4_295_333	Q9HAU4	SMURF2	295	333	WW	WW	Q13461	FOXE3	Forkhead box protein E3	ASPPLYSQVPDRLVLP	257	272	16	medium	-1.32331	0.984615	IDR	fastpace	P.Y	260_PLY_262	1					binding(GO:0005488)	0.4232	nucleus(GO:0005634)	0.0786	regulation of developmental process(GO:0050793)	0.0154			0	Tchem	Tbio	FALSE
SMURF2_WW_3_Q9HAU4_295_333	Q9HAU4	SMURF2	295	333	WW	WW	Q13480	GAB1	GRB2-associated-binding protein 1	SSATLPPPYQLI	154	165	12	high	-2.69897	0.999367	IDR	fastpace	P.Y	160_PPY_162	1					molecular_function(GO:0003674)	0.639	cytoplasm(GO:0005737)	0.0682	positive regulation of cell migration(GO:0030335)	0.000755			0	Tchem	Tchem	FALSE
SMURF2_WW_3_Q9HAU4_295_333	Q9HAU4	SMURF2	295	333	WW	WW	Q13571	LAPTM5	Lysosomal-associated transmembrane protein 5	SKTPEGGPAPPPYSEV	247	262	16	medium	-1.82681	1	IDR	fastpace	P.Y	257_PPY_259	1	15231748			Phosphorylation[S]|247|flanking-motif[-10]|-; Phosphorylation[S]|260|flanking-motif[1]|-; Phosphorylation[Y]|259|in-motif[key]|-; Ubiquitylation|248|flanking-motif[-9]|-	protein binding(GO:0005515)	0.1329	plasma membrane(GO:0005886)	0.0693	negative regulation of signal transduction(GO:0009968)	0.0041			0	Tchem	Tbio	TRUE	IDII0000004426	WW domain binding canonical motif - PPxY	False	True
SMURF2_WW_3_Q9HAU4_295_333	Q9HAU4	SMURF2	295	333	WW	WW	Q13621	SLC12A1	Solute carrier family 12 member 1	ADDNTDPPHYEETSFG	36	51	16	medium	-1.56864	0.199164	IDR	fastpace	P.Y	43_PHY_45	1					molecular_function(GO:0003674)	0.639	plasma membrane(GO:0005886)	0.0693	biological regulation(GO:0065007)	0.3356			0	Tchem	Tclin	FALSE
SMURF2_WW_3_Q9HAU4_295_333	Q9HAU4	SMURF2	295	333	WW	WW	Q13634	CDH18	Cadherin-18	SVPPYDSLQTYA	728	739	12	medium	-1.86967	1	IDR	fastpace	P.Y	730_PPY_732	1					protein binding(GO:0005515)	0.1329	plasma membrane(GO:0005886)	0.0693	cellular process(GO:0009987)	0.4895			0	Tchem	Tbio	FALSE
SMURF2_WW_3_Q9HAU4_295_333	Q9HAU4	SMURF2	295	333	WW	WW	Q13635	PTCH1	Protein patched homolog 1	PPPPYSSHSFAHETQI	641	656	16	medium	-1.81816	1	IDR	fastpace	P.Y	643_PPY_645	1	25092867				protein binding(GO:0005515)	0.1329	membrane microdomain(GO:0098857)	0.000206	negative regulation of transcription by RNA polymerase II(GO:0000122)	0.0022			0	Tchem	Tbio	TRUE	IDII0000004490	WW domain binding canonical motif - PPxY	False	True
SMURF2_WW_3_Q9HAU4_295_333	Q9HAU4	SMURF2	295	333	WW	WW	Q13887	KLF5	Krueppel-like factor 5	PPPSYAATIASK	324	335	12	high	-2.18046	0.995322	IDR	fastpace	P.Y	326_PSY_328	1	21953463,34035464				protein binding(GO:0005515)	0.1329	nucleoplasm(GO:0005654)	0.0383	negative regulation of transcription by RNA polymerase II(GO:0000122)	0.0022			0	Tchem	Tchem	TRUE	IDII0000004486	WW domain binding canonical motif - PPxY	False	True
SMURF2_WW_3_Q9HAU4_295_333	Q9HAU4	SMURF2	295	333	WW	WW	Q14118	DAG1	Dystroglycan 1	NAPPYQPPPPFTAPME	859	874	16	medium	-1.47756	0.268781	IDR	fastpace	P.Y	861_PPY_863	1				Phosphorylation[Y]|863|in-motif[key]|-	protein binding(GO:0005515)	0.1329	membrane microdomain(GO:0098857)	0.000206	regulation of cell migration(GO:0030334)	0.0023			0	Tchem	Tbio	FALSE
SMURF2_WW_3_Q9HAU4_295_333	Q9HAU4	SMURF2	295	333	WW	WW	Q14524	SCN5A	Sodium channel protein type 5 subunit alpha	SSTSFPPSYDSVTRAT	1969	1984	16	medium	-1.85699	0.888889	IDR	fastpace	P.Y	1975_PSY_1977	1					protein binding(GO:0005515)	0.1329	membrane microdomain(GO:0098857)	0.000206	regulation of multicellular organismal process(GO:0051239)	0.0224			0	Tchem	Tclin	TRUE	IDII0000004453	WW domain binding canonical motif - PPxY	True	True
SMURF2_WW_3_Q9HAU4_295_333	Q9HAU4	SMURF2	295	333	WW	WW	Q14694	USP10	Ubiquitin carboxyl-terminal hydrolase 10	TPRSSVELPPYSGTVL	24	39	16	medium	-1.75203	0.949686	IDR	fastpace	P.Y	32_PPY_34	1				Phosphorylation[S]|27|flanking-motif[-5]|-; Phosphorylation[S]|28|flanking-motif[-4]|-; Phosphorylation[T]|24|flanking-motif[-8]|CDK1	catalytic activity, acting on a protein(GO:0140096)	0.0126	nucleoplasm(GO:0005654)	0.0383	protein modification by small protein conjugation or removal(GO:0070647)	0.0014			0	Tchem	Tchem	FALSE
SMURF2_WW_3_Q9HAU4_295_333	Q9HAU4	SMURF2	295	333	WW	WW	Q14934	NFATC4	Nuclear factor of activated T-cells, cytoplasmic 4	CRLALGEPPPYGAAPI	44	59	16	medium	-1.34294	0.965862	IDR	fastpace	P.Y	52_PPY_54	1					protein binding(GO:0005515)	0.1329	nuclear speck(GO:0016607)	0.000439	regulation of Wnt signaling pathway(GO:0030111)	0.000286			0	Tchem	Tbio	FALSE
SMURF2_WW_3_Q9HAU4_295_333	Q9HAU4	SMURF2	295	333	WW	WW	Q14CZ8	HEPACAM	Hepatic and glial cell adhesion molecule	TEPGPPGYSVSPAVPG	333	348	16	medium	-1.46471	1	IDR	fastpace	P.Y	338_PGY_340	1				Phosphorylation[Y]|340|in-motif[key]|-			cytoplasm(GO:0005737)	0.0682	regulation of cellular process(GO:0050794)	0.2855			0	Tchem	Tbio	FALSE
SMURF2_WW_3_Q9HAU4_295_333	Q9HAU4	SMURF2	295	333	WW	WW	Q15018	ABRAXAS2	BRISC complex subunit Abraxas 2	ASDPPPPYSDFH	301	312	12	high	-2.29243	1	IDR	fastpace	P.Y	306_PPY_308	1	15231748			Phosphorylation[S]|302|flanking-motif[-4]|-; Phosphorylation[S]|309|flanking-motif[1]|-; Phosphorylation[Y]|308|in-motif[key]|-	protein binding(GO:0005515)	0.1329	cytoplasm(GO:0005737)	0.0682	protein modification by small protein conjugation or removal(GO:0070647)	0.0014			0	Tchem	Tbio	FALSE
SMURF2_WW_3_Q9HAU4_295_333	Q9HAU4	SMURF2	295	333	WW	WW	Q15038	DAZAP2	DAZ-associated protein 2	APPYTDAPPAYSELYRPSFV	32	51	20	high	-2.4437	0.961759	IDR	fastpace	P.Y	33_PPY_35|40_PAY_42	2	15231748,16713569,22070932				identical protein binding(GO:0042802)	0.0122	nuclear speck(GO:0016607)	0.000439	biological regulation(GO:0065007)	0.3356			0	Tchem	Tbio	TRUE	IDII0000004452	WW domain binding canonical motif - PPxY	False	True
SMURF2_WW_3_Q9HAU4_295_333	Q9HAU4	SMURF2	295	333	WW	WW	Q15303	ERBB4	Receptor tyrosine-protein kinase erbB-4	PPAYTPMS	1053	1060	8	high	-2.08092	0.990767	IDR	fastpace	P.Y	1054_PAY_1056	1				Phosphorylation[Y]|1056|in-motif[key]|autocatalysis	identical protein binding(GO:0042802)	0.0122	nucleoplasm(GO:0005654)	0.0383	regulation of cell migration(GO:0030334)	0.0023			0	Tchem	Tclin	TRUE	IDII0000001764	WW domain binding canonical motif - PPxY	False	True
SMURF2_WW_3_Q9HAU4_295_333	Q9HAU4	SMURF2	295	333	WW	WW	Q15562	TEAD2	Transcriptional enhancer factor TEF-4	STDLPGYEPPQALSPL	193	208	16	medium	-1.6216	0.914894	IDR	fastpace	P.Y	197_PGY_199	1					protein binding(GO:0005515)	0.1329	nucleoplasm(GO:0005654)	0.0383	regulation of developmental process(GO:0050793)	0.0154			0	Tchem	Tbio	FALSE
SMURF2_WW_3_Q9HAU4_295_333	Q9HAU4	SMURF2	295	333	WW	WW	Q15858	SCN9A	Sodium channel protein type 9 subunit alpha	DATSSTTSPPSYDSVT	1947	1962	16	medium	-1.71897	0.853088	IDR	fastpace	P.Y	1956_PSY_1958	1			D->A|1959|flanking-motif[1]|Generalized epilepsy with febrile seizures plus, type 7 (GEFSP7),Neuropathy, hereditary sensory and autonomic, type 2A (HSAN2A)|missense[Likely pathogenic]	Phosphorylation[S]|1950|flanking-motif[-6]|-	molecular_function(GO:0003674)	0.639	plasma membrane(GO:0005886)	0.0693	regulation of cellular process(GO:0050794)	0.2855			0	Tchem	Tclin	TRUE	IDII0000011673	WW domain binding canonical motif - PPxY	True	True
SMURF2_WW_3_Q9HAU4_295_333	Q9HAU4	SMURF2	295	333	WW	WW	Q15884	ENTREP1	Endosomal transmembrane epsin interactor 1	PPPYEAVV	194	201	8	excellent	-3.52288	0.974359	IDR	fastpace	P.Y	195_PPY_197	1					molecular_function(GO:0003674)	0.639	plasma membrane(GO:0005886)	0.0693	negative regulation of signal transduction(GO:0009968)	0.0041			0	Tchem	Tdark	TRUE	IDII0000008422	WW domain binding canonical motif - PPxY	False	True
SMURF2_WW_3_Q9HAU4_295_333	Q9HAU4	SMURF2	295	333	WW	WW	Q16621	NFE2	Transcription factor NF-E2 45 kDa subunit	PPPYELPASTSHVPDP	80	95	16	medium	-1.41454	1	IDR	fastpace	P.Y	81_PPY_83	1					identical protein binding(GO:0042802)	0.0122	nuclear body(GO:0016604)	0.0018	regulation of transcription by RNA polymerase II(GO:0006357)	0.0158			0	Tchem	Tchem	TRUE	IDII0000004438	WW domain binding canonical motif - PPxY	False	True
SMURF2_WW_3_Q9HAU4_295_333	Q9HAU4	SMURF2	295	333	WW	WW	Q16630	CPSF6	Cleavage and polyadenylation specificity factor subunit 6	PPPYDRGDYGPPGREM	387	402	16	medium	-1.61798	1	IDR	fastpace	P.Y	388_PPY_390	1				Methylation|392|flanking-motif[2]|-; Phosphorylation[Y]|390|in-motif[key]|-; Phosphorylation[Y]|395|flanking-motif[5]|-	binding(GO:0005488)	0.4232	nuclear speck(GO:0016607)	0.000439	macromolecule metabolic process(GO:0043170)	0.0633		common essential	0	Tchem	Tbio	TRUE	IDII0000004460	WW domain binding canonical motif - PPxY	False	True
SMURF2_WW_3_Q9HAU4_295_333	Q9HAU4	SMURF2	295	333	WW	WW	Q16655	MLANA	Melanoma antigen recognized by T-cells 1	PVVPNAPPAYEKLSAEQSPPPYSP	95	118	24	high	-2.46852	1	IDR	fastpace	P.Y	102_PAY_104|114_PPY_116	2				Phosphorylation[S]|108|flanking-motif[-6]|-; Phosphorylation[S]|108|flanking-motif[4]|-; Phosphorylation[S]|112|flanking-motif[-2]|CDK1,CDK2,CDK4,CDK5,MAPK1,MAPK14,MAPK3,MAPK8; Phosphorylation[S]|112|flanking-motif[8]|CDK1,CDK2,CDK4,CDK5,MAPK1,MAPK14,MAPK3,MAPK8; Phosphorylation[S]|117|flanking-motif[1]|CDK1,CDK2,CDK4,CDK5,CDK6,HIPK2,MAPK1,MAPK14,MAPK3,MAPK8,MAPK9; Phosphorylation[Y]|104|flanking-motif[-10]|-; Phosphorylation[Y]|104|in-motif[key]|-; Phosphorylation[Y]|116|in-motif[key]|-			plasma membrane(GO:0005886)	0.0693					0	Tchem	Tbio	FALSE
SMURF2_WW_3_Q9HAU4_295_333	Q9HAU4	SMURF2	295	333	WW	WW	Q16665	HIF1A	Hypoxia-inducible factor 1-alpha	QLEEVPLYNDVM	424	435	12	medium	-1.86967	1	IDR	fastpace	P.Y	429_PLY_431	1	34611473				protein binding(GO:0005515)	0.1329	nuclear speck(GO:0016607)	0.000439	regulation of cellular response to growth factor stimulus(GO:0090287)	0.000261			0	Tchem	Tchem	FALSE
SMURF2_WW_3_Q9HAU4_295_333	Q9HAU4	SMURF2	295	333	WW	WW	Q2KHR2	RFX7	DNA-binding protein RFX7	SGHGILPSYQELVEDR	981	996	16	medium	-1.30892	1	IDR	fastpace	P.Y	987_PSY_989	1					binding(GO:0005488)	0.4232	nucleus(GO:0005634)	0.0786	regulation of transcription by RNA polymerase II(GO:0006357)	0.0158			0	Tchem	Tdark	FALSE
SMURF2_WW_3_Q9HAU4_295_333	Q9HAU4	SMURF2	295	333	WW	WW	Q2QGD7	ZXDC	Zinc finger protein ZXDC	TVDLPVYVLQEV	821	832	12	medium	-1.85078	1	IDR	fastpace	P.Y	825_PVY_827	1					protein binding(GO:0005515)	0.1329	nucleus(GO:0005634)	0.0786	regulation of transcription by RNA polymerase II(GO:0006357)	0.0158			0	Tchem	Tbio	FALSE
SMURF2_WW_3_Q9HAU4_295_333	Q9HAU4	SMURF2	295	333	WW	WW	Q2VPK5	CTU2	Cytoplasmic tRNA 2-thiolation protein 2	LDPLPPYILAEAQLRT	476	491	16	medium	-1.30892	1	Domain	fastpace	P.Y	480_PPY_482	1					transferase activity(GO:0016740)	0.0125	cytosol(GO:0005829)	0.0743	protein modification by small protein conjugation(GO:0032446)	0.0011		common essential	0	Tchem	Tdark	FALSE
SMURF2_WW_3_Q9HAU4_295_333	Q9HAU4	SMURF2	295	333	WW	WW	Q3B7T3	BEAN1	Protein BEAN1	LYPDSPPGYEECVGPGATQLYVPTDAPPPYSLTDSCPTLD	140	179	40	high	-2.14874	0.998492	IDR	fastpace	P.Y	146_PGY_148|167_PPY_169	2							membrane(GO:0016020)	0.2187					0	Tchem	Tbio	TRUE	IDII0000004442	WW domain binding canonical motif - PPxY	False	True
SMURF2_WW_3_Q9HAU4_295_333	Q9HAU4	SMURF2	295	333	WW	WW	Q3B7T3	BEAN1	Protein BEAN1	VSMDTLPPYEAVCGAG	208	223	16	high	-2.10791	0.977839	IDR	fastpace	P.Y	214_PPY_216	1							membrane(GO:0016020)	0.2187					0	Tchem	Tbio	FALSE
SMURF2_WW_3_Q9HAU4_295_333	Q9HAU4	SMURF2	295	333	WW	WW	Q4KMG9	TMEM52B	Transmembrane protein 52B	LPGYEEALHMSR	135	146	12	high	-2.02228	1	IDR	fastpace	P.Y	136_PGY_138	1							membrane(GO:0016020)	0.2187					0	Tchem	Tdark	FALSE
SMURF2_WW_3_Q9HAU4_295_333	Q9HAU4	SMURF2	295	333	WW	WW	Q4VCS5	AMOT	Angiomotin	EELPTYEEAKVQ	104	115	12	high	-2.16749	1	IDR	fastpace	P.Y	107_PTY_109	1				Phosphorylation[Y]|109|in-motif[key]|-; Ubiquitylation|113|flanking-motif[4]|-	protein binding(GO:0005515)	0.1329	nucleoplasm(GO:0005654)	0.0383	positive regulation of cell migration(GO:0030335)	0.000755			0	Tchem	Tbio	TRUE	IDII0000004393	WW domain binding canonical motif - PPxY	False	True
SMURF2_WW_3_Q9HAU4_295_333	Q9HAU4	SMURF2	295	333	WW	WW	Q5JRV8	TMEM255A	Transmembrane protein 255A	PHLPPYSAYDFQHSGV	286	301	16	medium	-1.98716	0.999226	IDR	fastpace	P.Y	289_PPY_291	1							membrane(GO:0016020)	0.2187	biological_process(GO:0008150)	0.7369			0	Tchem	Tdark	FALSE
SMURF2_WW_3_Q9HAU4_295_333	Q9HAU4	SMURF2	295	333	WW	WW	Q5JRV8	TMEM255A	Transmembrane protein 255A	SPPYYPPFEKPPPYSP	334	349	16	medium	-1.76447	1	IDR	fastpace	P.Y	335_PPY_337	1							membrane(GO:0016020)	0.2187	biological_process(GO:0008150)	0.7369			0	Tchem	Tdark	FALSE
SMURF2_WW_3_Q9HAU4_295_333	Q9HAU4	SMURF2	295	333	WW	WW	Q5JTH9	RRP12	RRP12-like protein	EELEIPPQYQAGGSGI	1204	1219	16	medium	-1.55129	0.796954	IDR	fastpace	P.Y	1210_PQY_1212	1				Phosphorylation[S]|1217|flanking-motif[5]|-	binding(GO:0005488)	0.4232	plasma membrane(GO:0005886)	0.0693	macromolecule metabolic process(GO:0043170)	0.0633		common essential	0	Tchem	Tbio	FALSE
SMURF2_WW_3_Q9HAU4_295_333	Q9HAU4	SMURF2	295	333	WW	WW	Q5JU85	IQSEC2	IQ motif and SEC7 domain-containing protein 2	PPPYLPPQQPSLPPPP	1279	1294	16	medium	-1.35458	0.956634	IDR	fastpace	P.Y	1280_PPY_1282	1					molecular_function(GO:0003674)	0.639	cytoplasm(GO:0005737)	0.0682	positive regulation of cell communication(GO:0010647)	0.0076			0	Tchem	Tbio	FALSE
SMURF2_WW_3_Q9HAU4_295_333	Q9HAU4	SMURF2	295	333	WW	WW	Q5SQS7	SH2D4B	SH2 domain-containing protein 4B	PCGQRDSPPDYHLLF	416	430	15	high	-2.04576	1	Domain	fastpace	P.Y	424_PDY_426	1							cytoplasm(GO:0005737)	0.0682					0	Tchem	Tdark	FALSE
SMURF2_WW_3_Q9HAU4_295_333	Q9HAU4	SMURF2	295	333	WW	WW	Q5T0L3	SPATA46	Spermatogenesis-associated protein 46	ASSPAQALPPQYQSII	45	60	16	medium	-1.53313	1	IDR	fastpace	P.Y	54_PQY_56	1							membrane(GO:0016020)	0.2187	cellular process(GO:0009987)	0.4895			0	Tchem	Tdark	FALSE
SMURF2_WW_3_Q9HAU4_295_333	Q9HAU4	SMURF2	295	333	WW	WW	Q5TC82	RC3H1	Roquin-1	EPAPPYLDHYPPYLQE	633	648	16	medium	-1.51145	1	IDR	fastpace	P.Y	636_PPY_638	1					ubiquitin protein ligase activity(GO:0061630)	0.000286	intracellular organelle(GO:0043229)	0.2784	ubiquitin-dependent protein catabolic process(GO:0006511)	0.000651			0	Tchem	Tbio	FALSE
SMURF2_WW_3_Q9HAU4_295_333	Q9HAU4	SMURF2	295	333	WW	WW	Q5VY43	PEAR1	Platelet endothelial aggregation receptor 1	DVPPSYSH	808	815	8	high	-2.72125	1	IDR	fastpace	P.Y	811_PSY_813	1					molecular_function(GO:0003674)	0.639	membrane(GO:0016020)	0.2187	signal transduction(GO:0007165)	0.0447			0	Tchem	Tbio	FALSE
SMURF2_WW_3_Q9HAU4_295_333	Q9HAU4	SMURF2	295	333	WW	WW	Q68CP9	ARID2	AT-rich interactive domain-containing protein 2	HPPTYVQNVVPQ	1580	1591	12	medium	-1.85387	0.866774	IDR	fastpace	P.Y	1582_PTY_1584	1					binding(GO:0005488)	0.4232	catalytic complex(GO:1902494)	0.0072	regulation of cell migration(GO:0030334)	0.0023			0	Tchem	Tbio	FALSE
SMURF2_WW_3_Q9HAU4_295_333	Q9HAU4	SMURF2	295	333	WW	WW	Q6GQQ9	OTUD7B	OTU domain-containing protein 7B	ALLPPPYRVADSYSNG	763	778	16	medium	-1.87615	0.983809	IDR	fastpace	P.Y	767_PPY_769	1				Phosphorylation[S]|776|flanking-motif[7]|-; Phosphorylation[Y]|769|in-motif[key]|-	catalytic activity, acting on a protein(GO:0140096)	0.0126	cytoplasm(GO:0005737)	0.0682	protein modification by small protein conjugation or removal(GO:0070647)	0.0014			0	Tchem	Tbio	FALSE
SMURF2_WW_3_Q9HAU4_295_333	Q9HAU4	SMURF2	295	333	WW	WW	Q6NTF9	RHBDD2	Rhomboid domain-containing protein 2	PTLPPYQPASGLCYVQ	292	307	16	medium	-1.38616	0.991734	IDR	fastpace	P.Y	295_PPY_297	1					catalytic activity, acting on a protein(GO:0140096)	0.0126	ubiquitin ligase complex(GO:0000151)	0.000253	proteasome-mediated ubiquitin-dependent protein catabolic process(GO:0043161)	0.000311			0	Tchem	Tbio	FALSE
SMURF2_WW_3_Q9HAU4_295_333	Q9HAU4	SMURF2	295	333	WW	WW	Q6NUQ1	RINT1	RAD50-interacting protein 1	SEGTDNGDLPSYVSAF	44	59	16	medium	-1.64016	1	IDR	fastpace	P.Y	53_PSY_55	1							cytosol(GO:0005829)	0.0743	signal transduction(GO:0007165)	0.0447		common essential	0	Tchem	Tbio	FALSE
SMURF2_WW_3_Q9HAU4_295_333	Q9HAU4	SMURF2	295	333	WW	WW	Q6NVV1	RPL13AP3	Putative ribosomal protein uL13-like	SLDCLKVFDGIPPPYD	12	27	16	medium	-1.93554	0.98913	Domain	fastpace	P.Y	24_PPY_26	1					molecular_function(GO:0003674)	0.639	nucleus(GO:0005634)	0.0786	protein metabolic process(GO:0019538)	0.0231			0	Tchem	Tdark	FALSE
SMURF2_WW_3_Q9HAU4_295_333	Q9HAU4	SMURF2	295	333	WW	WW	Q6P9H4	CNKSR3	Connector enhancer of kinase suppressor of ras 3	SDQLPGYSVETN	402	413	12	medium	-1.73049	1	IDR	fastpace	P.Y	406_PGY_408	1							cytoplasm(GO:0005737)	0.0682	negative regulation of signal transduction(GO:0009968)	0.0041			0	Tchem	Tbio	FALSE
SMURF2_WW_3_Q9HAU4_295_333	Q9HAU4	SMURF2	295	333	WW	WW	Q6UB99	ANKRD11	Ankyrin repeat domain-containing protein 11	TPTSVLSCPSYEEVMH	1705	1720	16	medium	-1.80134	0.848943	IDR	fastpace	P.Y	1713_PSY_1715	1							nucleoplasm(GO:0005654)	0.0383	biological_process(GO:0008150)	0.7369			0	Tchem	Tbio	FALSE
SMURF2_WW_3_Q9HAU4_295_333	Q9HAU4	SMURF2	295	333	WW	WW	Q6UWN5	LYPD5	Ly6/PLAUR domain-containing protein 5	QSNADALPPDYSVVRG	87	102	16	medium	-1.77469	0.963351	Domain	fastpace	P.Y	95_PDY_97	1				Phosphorylation[S]|88|flanking-motif[-7]|-			plasma membrane(GO:0005886)	0.0693					0	Tchem	Tdark	FALSE
SMURF2_WW_3_Q9HAU4_295_333	Q9HAU4	SMURF2	295	333	WW	WW	Q6UWW9	TMEM207	Transmembrane protein 207	GPLGSPPPYEEIVKTT	131	146	16	medium	-1.84164	0.976422	IDR	fastpace	P.Y	137_PPY_139	1				Methylation|144|flanking-motif[5]|-			membrane(GO:0016020)	0.2187					0	Tchem	Tdark	FALSE
SMURF2_WW_3_Q9HAU4_295_333	Q9HAU4	SMURF2	295	333	WW	WW	Q6UXU6	TMEM92	Transmembrane protein 92	SAPPPPYSEVIL	114	125	12	high	-2.69897	1	IDR	fastpace	P.Y	118_PPY_120	1							nucleoplasm(GO:0005654)	0.0383					0	Tchem	Tdark	FALSE
SMURF2_WW_3_Q9HAU4_295_333	Q9HAU4	SMURF2	295	333	WW	WW	Q6UXU6	TMEM92	Transmembrane protein 92	TEPPPPYSFRPE	134	145	12	high	-2.60206	0.995467	IDR	fastpace	P.Y	138_PPY_140	1							nucleoplasm(GO:0005654)	0.0383					0	Tchem	Tdark	FALSE
SMURF2_WW_3_Q9HAU4_295_333	Q9HAU4	SMURF2	295	333	WW	WW	Q6XE24	RBMS3	RNA-binding motif, single-stranded-interacting protein 3	TSNEHAPAYSY	422	432	11	medium	-1.65956	1	IDR	fastpace	P.Y	428_PAY_430	1					binding(GO:0005488)	0.4232	cytoplasm(GO:0005737)	0.0682	regulation of canonical Wnt signaling pathway(GO:0060828)	0.000168			0	Tchem	Tbio	FALSE
SMURF2_WW_3_Q9HAU4_295_333	Q9HAU4	SMURF2	295	333	WW	WW	Q6ZMS7	ZNF783	Zinc finger protein 783	LPPYPEHLTSPLSPAQ	226	241	16	medium	-1.30803	0.981818	IDR	fastpace	P.Y	227_PPY_229	1					identical protein binding(GO:0042802)	0.0122	nucleus(GO:0005634)	0.0786					0	Tchem	Tdark	FALSE
SMURF2_WW_3_Q9HAU4_295_333	Q9HAU4	SMURF2	295	333	WW	WW	Q6ZTR5	CFAP47	Cilia- and flagella-associated protein 47	VLPPYQDAKPPSPASI	1452	1467	16	medium	-1.31695	1	IDR	fastpace	P.Y	1454_PPY_1456	1							cytoplasm(GO:0005737)	0.0682	cellular process(GO:0009987)	0.4895			0	Tchem	Tdark	FALSE
SMURF2_WW_3_Q9HAU4_295_333	Q9HAU4	SMURF2	295	333	WW	WW	Q71H61	ILDR2	Immunoglobulin-like domain-containing receptor 2	ALPPYSEL	590	597	8	excellent	-3.52288	0.997377	IDR	fastpace	P.Y	592_PPY_594	1							nucleus(GO:0005634)	0.0786	regulation of multicellular organismal process(GO:0051239)	0.0224			0	Tchem	Tdark	FALSE
SMURF2_WW_3_Q9HAU4_295_333	Q9HAU4	SMURF2	295	333	WW	WW	Q7L0R7	RNF44	RING finger protein 44	PPPYYPSFLPYFLSML	297	312	16	medium	-1.74473	0.00106087	IDR	fastpace	P.Y	298_PPY_300	1					ubiquitin protein ligase activity(GO:0061630)	0.000286			protein ubiquitination(GO:0016567)	0.000876			0	Tchem	Tdark	FALSE
SMURF2_WW_3_Q9HAU4_295_333	Q9HAU4	SMURF2	295	333	WW	WW	Q7Z429	GRINA	Protein lifeguard 1	EGPPSYYD	136	143	8	high	-2.14267	1	Coiled Coil; IDR	fastpace	P.Y	139_PSY_141	1				Phosphorylation[Y]|142|flanking-motif[1]|-	protein binding(GO:0005515)	0.1329	membrane(GO:0016020)	0.2187	negative regulation of signal transduction(GO:0009968)	0.0041			0	Tchem	Tbio	FALSE
SMURF2_WW_3_Q9HAU4_295_333	Q9HAU4	SMURF2	295	333	WW	WW	Q7Z4F1	LRP10	Low-density lipoprotein receptor-related protein 10	PPSYGQLI	493	500	8	high	-2.52288	0.993127	IDR	fastpace	P.Y	494_PSY_496	1					molecular_function(GO:0003674)	0.639	plasma membrane(GO:0005886)	0.0693	primary metabolic process(GO:0044238)	0.1038			0	Tchem	Tbio	FALSE
SMURF2_WW_3_Q9HAU4_295_333	Q9HAU4	SMURF2	295	333	WW	WW	Q7Z6E9	RBBP6	E3 ubiquitin-protein ligase RBBP6	REVPPPYDMKAYYGRS	800	815	16	medium	-1.6968	0.910891	IDR	fastpace	P.Y	804_PPY_806	1				Phosphorylation[S]|815|flanking-motif[9]|-; Sumoylation|809|flanking-motif[3]|-; Ubiquitylation|809|flanking-motif[3]|-	ubiquitin protein ligase activity(GO:0061630)	0.000286	nuclear speck(GO:0016607)	0.000439	ubiquitin-dependent protein catabolic process(GO:0006511)	0.000651		common essential	0	Tchem	Tbio	FALSE
SMURF2_WW_3_Q9HAU4_295_333	Q9HAU4	SMURF2	295	333	WW	WW	Q86SU0	ILDR1	Immunoglobulin-like domain-containing receptor 1	EKPPSYRSLDIT	507	518	12	high	-2.07058	1	IDR	fastpace	P.Y	510_PSY_512	1				Phosphorylation[S]|514|flanking-motif[2]|-	identical protein binding(GO:0042802)	0.0122	plasma membrane(GO:0005886)	0.0693	positive regulation of cell communication(GO:0010647)	0.0076			0	Tchem	Tbio	FALSE
SMURF2_WW_3_Q9HAU4_295_333	Q9HAU4	SMURF2	295	333	WW	WW	Q86T03	PIP4P1	Type 1 phosphatidylinositol 4,5-bisphosphate 4-phosphatase	EDPPPYSPL	63	71	9	high	-2.82391	1	IDR	fastpace	P.Y	66_PPY_68	1					catalytic activity(GO:0003824)	0.0763	nucleoplasm(GO:0005654)	0.0383	positive regulation of signal transduction(GO:0009967)	0.006			0	Tchem	Tbio	FALSE
SMURF2_WW_3_Q9HAU4_295_333	Q9HAU4	SMURF2	295	333	WW	WW	Q86UP0	CDH24	Cadherin-24	DPGVPPYDSVQVYGYE	754	769	16	medium	-1.56543	0.947826	IDR	fastpace	P.Y	758_PPY_760	1					protein binding(GO:0005515)	0.1329	plasma membrane(GO:0005886)	0.0693	cellular process(GO:0009987)	0.4895			0	Tchem	Tbio	FALSE
SMURF2_WW_3_Q9HAU4_295_333	Q9HAU4	SMURF2	295	333	WW	WW	Q86VI4	LAPTM4B	Lysosomal-associated transmembrane protein 4B	TVNGAAKEPPPPYVSA	302	317	16	medium	-1.39362	1	IDR	fastpace	P.Y	312_PPY_314	1				Phosphorylation[Y]|314|in-motif[key]|-	protein binding(GO:0005515)	0.1329	plasma membrane(GO:0005886)	0.0693	negative regulation of macromolecule biosynthetic process(GO:0010558)	0.0102			0	Tchem	Tbio	TRUE	IDII0000012088	WW domain binding canonical motif - PPxY	False	True
SMURF2_WW_3_Q9HAU4_295_333	Q9HAU4	SMURF2	295	333	WW	WW	Q86W92	PPFIBP1	Liprin-beta-1	RDAMELPDYVLLTATA	883	898	16	medium	-1.41005	0.167331	Domain	fastpace	P.Y	889_PDY_891	1				Phosphorylation[T]|895|flanking-motif[4]|-; Phosphorylation[Y]|891|in-motif[key]|-	protein binding(GO:0005515)	0.1329	plasma membrane(GO:0005886)	0.0693	cellular process(GO:0009987)	0.4895			0	Tchem	Tbio	FALSE
SMURF2_WW_3_Q9HAU4_295_333	Q9HAU4	SMURF2	295	333	WW	WW	Q86X29	LSR	Lipolysis-stimulated lipoprotein receptor	PPPYSETD	620	627	8	excellent	-3.22185	1	IDR	fastpace	P.Y	621_PPY_623	1				Phosphorylation[S]|624|flanking-motif[1]|-; Phosphorylation[Y]|623|in-motif[key]|-			plasma membrane(GO:0005886)	0.0693	cellular process(GO:0009987)	0.4895			0	Tchem	Tbio	FALSE
SMURF2_WW_3_Q9HAU4_295_333	Q9HAU4	SMURF2	295	333	WW	WW	Q86YD5	LDLRAD3	Low-density lipoprotein receptor class A domain-containing protein 3	ASEVGSPPSYSEALLDQRPAWYDLPPPPYSSD	250	281	32	high	-2.50864	0.997874	IDR	fastpace	P.Y	257_PSY_259|276_PPY_278	2					binding(GO:0005488)	0.4232	plasma membrane(GO:0005886)	0.0693	regulation of gene expression(GO:0010468)	0.0565			0	Tchem	Tbio	TRUE	IDII0000004465	WW domain binding canonical motif - PPxY	False	True
SMURF2_WW_3_Q9HAU4_295_333	Q9HAU4	SMURF2	295	333	WW	WW	Q8HWS3	RFX6	DNA-binding protein RFX6	SLPPYSDIHDPLNILD	830	845	16	medium	-1.45469	1	IDR	fastpace	P.Y	832_PPY_834	1					binding(GO:0005488)	0.4232	nucleus(GO:0005634)	0.0786	positive regulation of cell communication(GO:0010647)	0.0076			0	Tchem	Tbio	FALSE
SMURF2_WW_3_Q9HAU4_295_333	Q9HAU4	SMURF2	295	333	WW	WW	Q8IUX7	AEBP1	Adipocyte enhancer-binding protein 1	IPNYDDMDYYFG	308	319	12	medium	-1.82974	1	IDR	fastpace	P.Y	309_PNY_311	1					catalytic activity, acting on a protein(GO:0140096)	0.0126	cytoplasm(GO:0005737)	0.0682	negative regulation of transcription by RNA polymerase II(GO:0000122)	0.0022			0	Tchem	Tbio	FALSE
SMURF2_WW_3_Q9HAU4_295_333	Q9HAU4	SMURF2	295	333	WW	WW	Q8IUY3	GRAMD2A	GRAM domain-containing protein 2A	DRVEEPPDYSLHWPEG	36	51	16	medium	-1.67572	0.788462	IDR	fastpace	P.Y	42_PDY_44	1					binding(GO:0005488)	0.4232	plasma membrane(GO:0005886)	0.0693	regulation of biological process(GO:0050789)	0.3149			0	Tchem	Tbio	FALSE
SMURF2_WW_3_Q9HAU4_295_333	Q9HAU4	SMURF2	295	333	WW	WW	Q8IV31	TMEM139	Transmembrane protein 139	PPPYSTVV	111	118	8	excellent	-3.69897	0.946745	IDR	fastpace	P.Y	112_PPY_114	1	15231748						membrane(GO:0016020)	0.2187					0	Tchem	Tdark	TRUE	IDII0000008421	WW domain binding canonical motif - PPxY	False	True
SMURF2_WW_3_Q9HAU4_295_333	Q9HAU4	SMURF2	295	333	WW	WW	Q8IV31	TMEM139	Transmembrane protein 139	PPPAYDVC	191	198	8	high	-2.25964	0.999299	IDR	fastpace	P.Y	193_PAY_195	1	15231748						membrane(GO:0016020)	0.2187					0	Tchem	Tdark	FALSE
SMURF2_WW_3_Q9HAU4_295_333	Q9HAU4	SMURF2	295	333	WW	WW	Q8IW70	TMEM151B	Transmembrane protein 151B	PPPPYHDALYFP	526	537	12	high	-2.82391	0.996071	IDR	fastpace	P.Y	528_PPY_530	1							membrane(GO:0016020)	0.2187					0	Tchem	Tdark	FALSE
SMURF2_WW_3_Q9HAU4_295_333	Q9HAU4	SMURF2	295	333	WW	WW	Q8IWW6	ARHGAP12	Rho GTPase-activating protein 12	RSEWELPKYNAS	383	394	12	medium	-1.70553	1	Domain	fastpace	P.Y	389_PKY_391	1					molecular_function(GO:0003674)	0.639	cytoplasm(GO:0005737)	0.0682	negative regulation of signal transduction(GO:0009968)	0.0041			0	Tchem	Tbio	FALSE
SMURF2_WW_3_Q9HAU4_295_333	Q9HAU4	SMURF2	295	333	WW	WW	Q8IY63	AMOTL1	Angiomotin-like protein 1	NNEELPTYEEAK	184	195	12	high	-2.13668	1	IDR	fastpace	P.Y	189_PTY_191	1				Phosphorylation[Y]|191|in-motif[key]|-; Ubiquitylation|195|flanking-motif[4]|-	identical protein binding(GO:0042802)	0.0122	plasma membrane(GO:0005886)	0.0693	Wnt signaling pathway(GO:0016055)	0.000203			0	Tchem	Tbio	TRUE	IDII0000013341	WW domain binding canonical motif - PPxY	False	True
SMURF2_WW_3_Q9HAU4_295_333	Q9HAU4	SMURF2	295	333	WW	WW	Q8IYX3	CCDC116	Coiled-coil domain-containing protein 116	SQLESLDLPGYCPLRE	281	296	16	medium	-1.36151	1	IDR	fastpace	P.Y	289_PGY_291	1				Phosphorylation[S]|281|flanking-motif[-8]|-; Phosphorylation[S]|285|flanking-motif[-4]|-; Phosphorylation[Y]|291|in-motif[key]|-			cytoplasm(GO:0005737)	0.0682					0	Tchem	Tdark	FALSE
SMURF2_WW_3_Q9HAU4_295_333	Q9HAU4	SMURF2	295	333	WW	WW	Q8IYX7	SAXO1	Stabilizer of axonemal microtubules 1	EPPGYTFEEVDA	426	437	12	medium	-1.84771	1	IDR	fastpace	P.Y	428_PGY_430	1					protein binding(GO:0005515)	0.1329	intracellular organelle(GO:0043229)	0.2784	positive regulation of cellular process(GO:0048522)	0.0768			0	Tchem	Tbio	FALSE
SMURF2_WW_3_Q9HAU4_295_333	Q9HAU4	SMURF2	295	333	WW	WW	Q8IZQ8	MYOCD	Myocardin	PPSYEDAV	720	727	8	high	-2.5376	0.991189	Domain	fastpace	P.Y	721_PSY_723	1					SMAD binding(GO:0046332)	1.6e-05	nucleus(GO:0005634)	0.0786	regulation of transforming growth factor beta receptor signaling pathway(GO:0017015)	5.14e-05			0	Tchem	Tbio	FALSE
SMURF2_WW_3_Q9HAU4_295_333	Q9HAU4	SMURF2	295	333	WW	WW	Q8N0U2	TMEM61	Transmembrane protein 61	KVVDIPTYEEAV	125	136	12	high	-2.06048	1	IDR	fastpace	P.Y	130_PTY_132	1							membrane(GO:0016020)	0.2187					0	Tchem	Tdark	FALSE
SMURF2_WW_3_Q9HAU4_295_333	Q9HAU4	SMURF2	295	333	WW	WW	Q8N0U2	TMEM61	Transmembrane protein 61	PPPSYESISLALDAVS	173	188	16	medium	-1.89279	0.957787	IDR	fastpace	P.Y	175_PSY_177	1							membrane(GO:0016020)	0.2187					0	Tchem	Tdark	FALSE
SMURF2_WW_3_Q9HAU4_295_333	Q9HAU4	SMURF2	295	333	WW	WW	Q8N103	TAGAP	T-cell activation Rho GTPase-activating protein	PPSYEEAM	593	600	8	excellent	-3.39794	1	IDR	fastpace	P.Y	594_PSY_596	1					molecular_function(GO:0003674)	0.639	cytosol(GO:0005829)	0.0743	regulation of signal transduction(GO:0009966)	0.0224			0	Tchem	Tbio	FALSE
SMURF2_WW_3_Q9HAU4_295_333	Q9HAU4	SMURF2	295	333	WW	WW	Q8N114	SHISA5	Protein shisa-5	QPMGPPAYHETLAGGA	202	217	16	medium	-1.54821	1	IDR	fastpace	P.Y	207_PAY_209	1					protein binding(GO:0005515)	0.1329	membrane(GO:0016020)	0.2187	positive regulation of signal transduction(GO:0009967)	0.006			0	Tchem	Tbio	FALSE
SMURF2_WW_3_Q9HAU4_295_333	Q9HAU4	SMURF2	295	333	WW	WW	Q8N1I0	DOCK4	Dedicator of cytokinesis protein 4	ESKTPPPYSVYERTLR	1896	1911	16	medium	-1.98716	0.828882	IDR	fastpace	P.Y	1901_PPY_1903	1				Phosphorylation[S]|1897|flanking-motif[-4]|-; Phosphorylation[T]|1899|flanking-motif[-2]|CDK1,CDK5,MAPK1,MAPK3,MAPK8; Phosphorylation[Y]|1903|in-motif[key]|-; Phosphorylation[Y]|1906|flanking-motif[3]|-	protein binding(GO:0005515)	0.1329	cytoplasm(GO:0005737)	0.0682	positive regulation of cell migration(GO:0030335)	0.000755			0	Tchem	Tbio	FALSE
SMURF2_WW_3_Q9HAU4_295_333	Q9HAU4	SMURF2	295	333	WW	WW	Q8N3V7	SYNPO	Synaptopodin	TAPPTYTETLSTAPLA	560	575	16	medium	-1.58838	0.985185	IDR	fastpace	P.Y	563_PTY_565	1				Phosphorylation[T]|560|flanking-motif[-3]|-	protein binding(GO:0005515)	0.1329	plasma membrane(GO:0005886)	0.0693	positive regulation of cellular process(GO:0048522)	0.0768			2	Tchem	Tbio	TRUE	IDII0000004382	WW domain binding canonical motif - PPxY	False	True
SMURF2_WW_3_Q9HAU4_295_333	Q9HAU4	SMURF2	295	333	WW	WW	Q8N4L1	TMEM151A	Transmembrane protein 151A	LESPPCYEDALY	437	448	12	high	-2.61979	0.98855	IDR				0				Phosphorylation[Y]|443|in-motif[key]|-			membrane(GO:0016020)	0.2187					0	Tchem	Tdark	FALSE
SMURF2_WW_3_Q9HAU4_295_333	Q9HAU4	SMURF2	295	333	WW	WW	Q8N5I2	ARRDC1	Arrestin domain-containing protein 1	TSTLILPPEYSSWGYPYEAPPSYEQSCGGVEP	396	427	32	medium	-1.63264	1	IDR	fastpace	P.Y	403_PEY_405|416_PSY_418	2				Phosphorylation[Y]|405|in-motif[key]|-	identical protein binding(GO:0042802)	0.0122	cytoplasm(GO:0005737)	0.0682	ubiquitin-dependent protein catabolic process(GO:0006511)	0.000651			0	Tchem	Tbio	TRUE	IDII0000004428	WW domain binding canonical motif - PPxY	False	True
SMURF2_WW_3_Q9HAU4_295_333	Q9HAU4	SMURF2	295	333	WW	WW	Q8N699	MYCT1	Myc target protein 1	PPPPAYESIIKAFPD	220	234	15	high	-2.36653	0.996434	IDR	fastpace	P.Y	223_PAY_225	1				Phosphorylation[S]|227|flanking-motif[2]|-; Phosphorylation[Y]|225|in-motif[key]|-			nuclear body(GO:0016604)	0.0018	biological_process(GO:0008150)	0.7369			0	Tchem	Tbio	FALSE
SMURF2_WW_3_Q9HAU4_295_333	Q9HAU4	SMURF2	295	333	WW	WW	Q8N6I4	LYSET	Lysosomal enzyme trafficking factor	PPDYSELSDSLTLAVG	4	19	16	medium	-1.78252	0.362556	IDR	fastpace	P.Y	5_PDY_7	1							membrane(GO:0016020)	0.2187	regulation of cellular process(GO:0050794)	0.2855			0	Tchem	Tdark	FALSE
SMURF2_WW_3_Q9HAU4_295_333	Q9HAU4	SMURF2	295	333	WW	WW	Q8N6L7	TMEM252	Transmembrane protein 252	PPSYRESI	144	151	8	high	-2.92082	0.941883	IDR	fastpace	P.Y	145_PSY_147	1				Phosphorylation[S]|150|flanking-motif[3]|-			membrane(GO:0016020)	0.2187					0	Tchem	Tdark	FALSE
SMURF2_WW_3_Q9HAU4_295_333	Q9HAU4	SMURF2	295	333	WW	WW	Q8N7X2	STPG3	Protein STPG3	QESLPTYTQTLR	76	87	12	high	-2.04096	0.990625	IDR	fastpace	P.Y	80_PTY_82	1							intracellular organelle(GO:0043229)	0.2784					0	Tchem	Tdark	FALSE
SMURF2_WW_3_Q9HAU4_295_333	Q9HAU4	SMURF2	295	333	WW	WW	Q8N801	STPG4	Protein STPG4	LNDLPQYMPPDF	93	104	12	medium	-1.71897	0.997308	IDR	fastpace	P.Y	97_PQY_99	1					protein binding(GO:0005515)	0.1329	cytoplasm(GO:0005737)	0.0682	macromolecule modification(GO:0043412)	0.0104			0	Tchem	Tdark	FALSE
SMURF2_WW_3_Q9HAU4_295_333	Q9HAU4	SMURF2	295	333	WW	WW	Q8NB59	SYT14	Synaptotagmin-14	PLDELQPPPYQDDSGS	159	174	16	medium	-1.85387	0.990476	IDR	fastpace	P.Y	166_PPY_168	1					binding(GO:0005488)	0.4232	membrane(GO:0016020)	0.2187					0	Tchem	Tbio	FALSE
SMURF2_WW_3_Q9HAU4_295_333	Q9HAU4	SMURF2	295	333	WW	WW	Q8NCT1	ARRDC4	Arrestin domain-containing protein 4	APPNYADV	349	356	8	high	-2.74473	1	IDR	fastpace	P.Y	351_PNY_353	1					molecular_function(GO:0003674)	0.639	cytoplasm(GO:0005737)	0.0682	protein ubiquitination(GO:0016567)	0.000876			0	Tchem	Tbio	FALSE
SMURF2_WW_3_Q9HAU4_295_333	Q9HAU4	SMURF2	295	333	WW	WW	Q8NCT1	ARRDC4	Arrestin domain-containing protein 4	PPPLYSEVDPHPSDVE	394	409	16	high	-2.04096	0.998925	IDR	fastpace	P.Y	396_PLY_398	1				Phosphorylation[Y]|398|in-motif[key]|-	molecular_function(GO:0003674)	0.639	cytoplasm(GO:0005737)	0.0682	protein ubiquitination(GO:0016567)	0.000876			0	Tchem	Tbio	FALSE
SMURF2_WW_3_Q9HAU4_295_333	Q9HAU4	SMURF2	295	333	WW	WW	Q8NDI1	EHBP1	EH domain-binding protein 1	LPSYGEMAAEKL	885	896	12	medium	-1.91364	1	IDR	fastpace	P.Y	886_PSY_888	1				Phosphorylation[S]|887|in-motif[wild-card]|-; Phosphorylation[Y]|888|in-motif[key]|-			nucleoplasm(GO:0005654)	0.0383	cellular process(GO:0009987)	0.4895			0	Tchem	Tbio	FALSE
SMURF2_WW_3_Q9HAU4_295_333	Q9HAU4	SMURF2	295	333	WW	WW	Q8NDY8	TMEM52	Transmembrane protein 52	LDLDSMAPPAYSLYTPEPPPSYDEAVKMAKPR	136	167	32	high	-2.74473	0.994164	IDR	fastpace	P.Y	144_PAY_146|155_PSY_157	2							membrane(GO:0016020)	0.2187					0	Tchem	Tdark	FALSE
SMURF2_WW_3_Q9HAU4_295_333	Q9HAU4	SMURF2	295	333	WW	WW	Q8NEA6	GLIS3	Zinc finger protein GLIS3	PPPYHAHA	304	311	8	excellent	-3.09691	0.992172	IDR	fastpace	P.Y	305_PPY_307	1	26147758				binding(GO:0005488)	0.4232	nucleus(GO:0005634)	0.0786	negative regulation of transcription by RNA polymerase II(GO:0000122)	0.0022			0	Tchem	Tbio	TRUE	IDII0000004432	WW domain binding canonical motif - PPxY	False	True
SMURF2_WW_3_Q9HAU4_295_333	Q9HAU4	SMURF2	295	333	WW	WW	Q8NI35	PATJ	InaD-like protein	DLPLYQHQATRV	1013	1024	12	medium	-1.76447	0.967742	IDR	fastpace	P.Y	1015_PLY_1017	1				Phosphorylation[T]|1022|flanking-motif[5]|-; Phosphorylation[Y]|1017|in-motif[key]|-			cytoplasm(GO:0005737)	0.0682	signal transduction(GO:0007165)	0.0447			0	Tchem	Tbio	FALSE
SMURF2_WW_3_Q9HAU4_295_333	Q9HAU4	SMURF2	295	333	WW	WW	Q8TB68	PRR7	Proline-rich protein 7	QAESDMSKPPCYEEAVLMAEPPPPYSEVLTDTRGLY	142	177	36	medium	-1.9393	1	IDR	fastpace	P.Y	164_PPY_166	1					protein binding(GO:0005515)	0.1329	nucleoplasm(GO:0005654)	0.0383	regulation of transcription, DNA-templated(GO:0006355)	0.0274			0	Tchem	Tbio	TRUE	IDII0000008415	WW domain binding canonical motif - PPxY	False	True
SMURF2_WW_3_Q9HAU4_295_333	Q9HAU4	SMURF2	295	333	WW	WW	Q8TBH0	ARRDC2	Arrestin domain-containing protein 2	EAPPEYSEVVAD	337	348	12	high	-2.5376	1	IDR	fastpace	P.Y	340_PEY_342	1							cytoplasm(GO:0005737)	0.0682	cellular process(GO:0009987)	0.4895			0	Tchem	Tbio	FALSE
SMURF2_WW_3_Q9HAU4_295_333	Q9HAU4	SMURF2	295	333	WW	WW	Q8TEU7	RAPGEF6	Rap guanine nucleotide exchange factor 6	EGPHTHLKPPDYSVAV	1521	1536	16	medium	-1.7986	0.97891	IDR	fastpace	P.Y	1530_PDY_1532	1				Phosphorylation[S]|1533|flanking-motif[1]|-; Phosphorylation[T]|1525|flanking-motif[-5]|-; Ubiquitylation|1528|flanking-motif[-2]|-	protein binding(GO:0005515)	0.1329	plasma membrane(GO:0005886)	0.0693	signal transduction(GO:0007165)	0.0447			0	Tchem	Tbio	FALSE
SMURF2_WW_3_Q9HAU4_295_333	Q9HAU4	SMURF2	295	333	WW	WW	Q8WUU8	TMEM174	Transmembrane protein 174	PPQYYTIYPQDN	179	190	12	high	-2.25964	0.98583	IDR	fastpace	P.Y	180_PQY_182	1							membrane(GO:0016020)	0.2187	biological_process(GO:0008150)	0.7369			0	Tchem	Tdark	FALSE
SMURF2_WW_3_Q9HAU4_295_333	Q9HAU4	SMURF2	295	333	WW	WW	Q8WUU8	TMEM174	Transmembrane protein 174	ACFSPPPYEEIYSLP	228	242	15	high	-2.79588	1	IDR	fastpace	P.Y	233_PPY_235	1							membrane(GO:0016020)	0.2187	biological_process(GO:0008150)	0.7369			0	Tchem	Tdark	FALSE
SMURF2_WW_3_Q9HAU4_295_333	Q9HAU4	SMURF2	295	333	WW	WW	Q8WV15	TMEM255B	Transmembrane protein 255B	APTYFPPGEKPPPYAP	311	326	16	medium	-1.82391	1	IDR	fastpace	P.Y	312_PTY_314	1							membrane(GO:0016020)	0.2187					0	Tchem	Tdark	FALSE
SMURF2_WW_3_Q9HAU4_295_333	Q9HAU4	SMURF2	295	333	WW	WW	Q8WVE6	TMEM171	Transmembrane protein 171	NENPPSYYSIFNYGRT	248	263	16	medium	-1.74715	0.146173	IDR	fastpace	P.Y	252_PSY_254	1							membrane(GO:0016020)	0.2187					0	Tchem	Tdark	FALSE
SMURF2_WW_3_Q9HAU4_295_333	Q9HAU4	SMURF2	295	333	WW	WW	Q8WXE0	CASKIN2	Caskin-2	GPPPYVFMYPQG	750	761	12	high	-2.37675	1	IDR	fastpace	P.Y	752_PPY_754	1							cytoplasm(GO:0005737)	0.0682					0	Tchem	Tdark	FALSE
SMURF2_WW_3_Q9HAU4_295_333	Q9HAU4	SMURF2	295	333	WW	WW	Q8WXI2	CNKSR2	Connector enhancer of kinase suppressor of ras 2	SPPPPYDTYPRP	702	713	12	medium	-1.76447	0.997569	IDR	fastpace	P.Y	705_PPY_707	1	29534682				identical protein binding(GO:0042802)	0.0122	cytoplasm(GO:0005737)	0.0682	regulation of signal transduction(GO:0009966)	0.0224			0	Tchem	Tbio	FALSE
SMURF2_WW_3_Q9HAU4_295_333	Q9HAU4	SMURF2	295	333	WW	WW	Q92537	SUSD6	Sushi domain-containing protein 6	ALPSYEEAVYGS	173	184	12	high	-2.76955	0.908348	IDR	fastpace	P.Y	175_PSY_177	1							membrane(GO:0016020)	0.2187	cellular process(GO:0009987)	0.4895			0	Tchem	Tbio	TRUE	IDII0000015502	WW domain binding canonical motif - PPxY	False	True
SMURF2_WW_3_Q9HAU4_295_333	Q9HAU4	SMURF2	295	333	WW	WW	Q92538	GBF1	Golgi-specific brefeldin A-resistance guanine nucleotide exchange factor 1	SDSELPSYHQND	1298	1309	12	high	-2.10791	1	IDR	fastpace	P.Y	1303_PSY_1305	1				Phosphorylation[S]|1298|flanking-motif[-5]|-; Phosphorylation[S]|1300|flanking-motif[-3]|-; Phosphorylation[S]|1304|in-motif[wild-card]|-	binding(GO:0005488)	0.4232	cytosol(GO:0005829)	0.0743	regulation of signal transduction(GO:0009966)	0.0224		common essential	0	Tchem	Tbio	FALSE
SMURF2_WW_3_Q9HAU4_295_333	Q9HAU4	SMURF2	295	333	WW	WW	Q92539	LPIN2	Phosphatidate phosphatase LPIN2	EYEKLPAYLATS	95	106	12	medium	-1.92445	1	Domain	fastpace	P.Y	100_PAY_102	1				Phosphorylation[S]|106|flanking-motif[4]|CDK1,MAPK8; Phosphorylation[T]|105|flanking-motif[3]|-	catalytic activity(GO:0003824)	0.0763	cytosol(GO:0005829)	0.0743	organic substance catabolic process(GO:1901575)	0.0063			0	Tchem	Tbio	FALSE
SMURF2_WW_3_Q9HAU4_295_333	Q9HAU4	SMURF2	295	333	WW	WW	Q92567	FAM168A	Protein FAM168A	TAPPPYSPSPNPYQTA	118	133	16	medium	-1.9914	0.969799	IDR	fastpace	P.Y	121_PPY_123	1									positive regulation of response to stimulus(GO:0048584)	0.0123			0	Tchem	Tbio	FALSE
SMURF2_WW_3_Q9HAU4_295_333	Q9HAU4	SMURF2	295	333	WW	WW	Q92754	TFAP2C	Transcription factor AP-2 gamma	PPPYFPPP	56	63	8	high	-2.55284	1	IDR	fastpace	P.Y	57_PPY_59	1					binding(GO:0005488)	0.4232	nucleoplasm(GO:0005654)	0.0383	negative regulation of macromolecule biosynthetic process(GO:0010558)	0.0102			0	Tchem	Tbio	TRUE	IDII0000015837	WW domain binding canonical motif - PPxY	False	True
SMURF2_WW_3_Q9HAU4_295_333	Q9HAU4	SMURF2	295	333	WW	WW	Q92835	INPP5D	Phosphatidylinositol 3,4,5-trisphosphate 5-phosphatase 1	QLPIYTPLTHHG	830	841	12	medium	-1.75696	1	Domain	fastpace	P.Y	832_PIY_834	1				Phosphorylation[T]|835|flanking-motif[1]|-; Phosphorylation[Y]|834|in-motif[key]|-	catalytic activity(GO:0003824)	0.0763	membrane microdomain(GO:0098857)	0.000206	negative regulation of signal transduction(GO:0009968)	0.0041			0	Tchem	Tbio	FALSE
SMURF2_WW_3_Q9HAU4_295_333	Q9HAU4	SMURF2	295	333	WW	WW	Q92904	DAZL	Deleted in azoospermia-like	GEQRSYVVPPAYSAVN	198	213	16	medium	-1.70333	0.972676	IDR	fastpace	P.Y	207_PAY_209	1					binding(GO:0005488)	0.4232	cytoplasm(GO:0005737)	0.0682	negative regulation of RNA metabolic process(GO:0051253)	0.0048			0	Tchem	Tbio	FALSE
SMURF2_WW_3_Q9HAU4_295_333	Q9HAU4	SMURF2	295	333	WW	WW	Q93074	MED12	Mediator of RNA polymerase II transcription subunit 12	VPPSYSSQPYQS	1964	1975	12	medium	-1.5544	1	IDR	fastpace	P.Y	1966_PSY_1968	1			Q->*|1974|flanking-motif[6]|Familial thoracic aortic aneurysm and aortic dissection (TAAD)|nonsense[Pathogenic]		ubiquitin protein ligase activity(GO:0061630)	0.000286	ubiquitin ligase complex(GO:0000151)	0.000253	Wnt signaling pathway, planar cell polarity pathway(GO:0060071)	3.95e-06			0	Tchem	Tbio	FALSE
SMURF2_WW_3_Q9HAU4_295_333	Q9HAU4	SMURF2	295	333	WW	WW	Q969V6	MRTFA	Myocardin-related transcription factor A	PTSLLKKEPPGYEEAM	717	732	16	medium	-1.33348	0.862275	IDR	fastpace	P.Y	726_PGY_728	1					protein binding(GO:0005515)	0.1329	nucleoplasm(GO:0005654)	0.0383	regulation of transcription by RNA polymerase II(GO:0006357)	0.0158			0	Tchem	Tbio	FALSE
SMURF2_WW_3_Q9HAU4_295_333	Q9HAU4	SMURF2	295	333	WW	WW	Q969W9	PMEPA1	Protein TMEPAI	GEEPPPYQ	155	162	8	high	-2.33724	1	IDR	fastpace	P.Y	159_PPY_161	1					SMAD binding(GO:0046332)	1.6e-05	plasma membrane(GO:0005886)	0.0693	negative regulation of transforming growth factor beta receptor signaling pathway(GO:0030512)	2.31e-05			0	Tchem	Tbio	TRUE	IDII0000004451	WW domain binding canonical motif - PPxY	False	True
SMURF2_WW_3_Q9HAU4_295_333	Q9HAU4	SMURF2	295	333	WW	WW	Q969W9	PMEPA1	Protein TMEPAI	GPPPTYSEVIGH	227	238	12	high	-2.30103	1	IDR	fastpace	P.Y	230_PTY_232	1				Phosphorylation[Y]|232|in-motif[key]|-	SMAD binding(GO:0046332)	1.6e-05	plasma membrane(GO:0005886)	0.0693	negative regulation of transforming growth factor beta receptor signaling pathway(GO:0030512)	2.31e-05			0	Tchem	Tbio	TRUE	IDII0000004450	WW domain binding canonical motif - PPxY	False	True
SMURF2_WW_3_Q9HAU4_295_333	Q9HAU4	SMURF2	295	333	WW	WW	Q969X1	TMBIM1	Protein lifeguard 3	PSAPPPYEDRNPL	4	16	13	high	-2.61979	0.971576	IDR	fastpace	P.Y	8_PPY_10	1					protein binding(GO:0005515)	0.1329	plasma membrane(GO:0005886)	0.0693	negative regulation of signal transduction(GO:0009968)	0.0041			0	Tchem	Tbio	FALSE
SMURF2_WW_3_Q9HAU4_295_333	Q9HAU4	SMURF2	295	333	WW	WW	Q96AW1	VOPP1	WW domain binding protein VOPP1	PPPAYCNTPPPPYEQVVKAK	153	172	20	high	-2.36653	0.961794	IDR	fastpace	P.Y	155_PAY_157|163_PPY_165	2					protein binding(GO:0005515)	0.1329	membrane(GO:0016020)	0.2187					0	Tchem	Tbio	TRUE	IDII0000013187	WW domain binding canonical motif - PPxY	False	True
SMURF2_WW_3_Q9HAU4_295_333	Q9HAU4	SMURF2	295	333	WW	WW	Q96B67	ARRDC3	Arrestin domain-containing protein 3	PPSYAEVVTEEQ	346	357	12	high	-2.61979	1	IDR	fastpace	P.Y	347_PSY_349	1					protein binding(GO:0005515)	0.1329	cytoplasm(GO:0005737)	0.0682	regulation of locomotion(GO:0040012)	0.0028			0	Tchem	Tbio	TRUE	IDII0000004409	WW domain binding canonical motif - PPxY	False	True
SMURF2_WW_3_Q9HAU4_295_333	Q9HAU4	SMURF2	295	333	WW	WW	Q96B67	ARRDC3	Arrestin domain-containing protein 3	PPPLYSEIDPNPDQSA	390	405	16	medium	-1.68613	0.958549	IDR	fastpace	P.Y	392_PLY_394	1				Phosphorylation[S]|395|flanking-motif[1]|-; Phosphorylation[S]|404|flanking-motif[10]|-; Phosphorylation[Y]|394|in-motif[key]|-	protein binding(GO:0005515)	0.1329	cytoplasm(GO:0005737)	0.0682	regulation of locomotion(GO:0040012)	0.0028			0	Tchem	Tbio	TRUE	IDII0000004408	WW domain binding canonical motif - PPxY	False	True
SMURF2_WW_3_Q9HAU4_295_333	Q9HAU4	SMURF2	295	333	WW	WW	Q96BY9	SARAF	Store-operated calcium entry-associated regulatory factor	QYSPPPYSEYPPF	198	210	13	high	-2.72125	1	IDR	fastpace	P.Y	202_PPY_204	1							membrane(GO:0016020)	0.2187	regulation of biological process(GO:0050789)	0.3149			0	Tchem	Tbio	FALSE
SMURF2_WW_3_Q9HAU4_295_333	Q9HAU4	SMURF2	295	333	WW	WW	Q96CS7	PLEKHB2	Pleckstrin homology domain-containing family B member 2	ETSVVSSPPPYTAYAA	122	137	16	medium	-1.75203	1	IDR	fastpace	P.Y	130_PPY_132	1					binding(GO:0005488)	0.4232	membrane(GO:0016020)	0.2187	regulation of developmental process(GO:0050793)	0.0154			0	Tchem	Tbio	FALSE
SMURF2_WW_3_Q9HAU4_295_333	Q9HAU4	SMURF2	295	333	WW	WW	Q96DD7	SHISA4	Protein shisa-4	PPVYNPAAPPPYMPPQPSYPGA	176	197	22	medium	-1.66756	1	IDR	fastpace	P.Y	177_PVY_179|185_PPY_187	2							membrane(GO:0016020)	0.2187					0	Tchem	Tdark	FALSE
SMURF2_WW_3_Q9HAU4_295_333	Q9HAU4	SMURF2	295	333	WW	WW	Q96DF8	ESS2	Splicing factor ESS-2 homolog	GKMSREPPPPYVTPAT	92	107	16	medium	-1.67366	0.978261	IDR	fastpace	P.Y	100_PPY_102	1				Phosphorylation[T]|104|flanking-motif[2]|CDK1,MAPK1,MAPK3,MAPK8; Phosphorylation[T]|107|flanking-motif[5]|-; Phosphorylation[Y]|102|in-motif[key]|-; Ubiquitylation|93|flanking-motif[-7]|-			catalytic complex(GO:1902494)	0.0072	macromolecule metabolic process(GO:0043170)	0.0633		common essential	0	Tchem	Tbio	FALSE
SMURF2_WW_3_Q9HAU4_295_333	Q9HAU4	SMURF2	295	333	WW	WW	Q96EP0	RNF31	E3 ubiquitin-protein ligase RNF31	RPQPLAGEDPPAYQAR	1037	1052	16	medium	-1.49757	0.993759	Domain	fastpace	P.Y	1047_PAY_1049	1					ubiquitin protein ligase activity(GO:0061630)	0.000286	ubiquitin ligase complex(GO:0000151)	0.000253	protein ubiquitination(GO:0016567)	0.000876			0	Tchem	Tbio	FALSE
SMURF2_WW_3_Q9HAU4_295_333	Q9HAU4	SMURF2	295	333	WW	WW	Q96G27	WBP1	WW domain-binding protein 1	PPAYEDVVHRPGTPPP	124	139	16	high	-2.10237	0.953988	IDR	fastpace	P.Y	125_PAY_127	1				Phosphorylation[T]|136|flanking-motif[9]|-	protein binding(GO:0005515)	0.1329						common essential	0	Tchem	Tbio	TRUE	IDII0000004407	WW domain binding canonical motif - PPxY	False	True
SMURF2_WW_3_Q9HAU4_295_333	Q9HAU4	SMURF2	295	333	WW	WW	Q96J86	CYYR1	Cysteine and tyrosine-rich protein 1	ADLPPPYS	126	133	8	excellent	-3.30103	1	IDR	fastpace	P.Y	130_PPY_132	1							membrane(GO:0016020)	0.2187					0	Tchem	Tbio	TRUE	IDII0000012632	WW domain binding canonical motif - PPxY	False	True
SMURF2_WW_3_Q9HAU4_295_333	Q9HAU4	SMURF2	295	333	WW	WW	Q96JG9	ZNF469	Zinc finger protein 469	APPPYPTHHFSLSSAS	708	723	16	medium	-1.3098	0.847458	IDR	fastpace	P.Y	710_PPY_712	1					binding(GO:0005488)	0.4232	nucleus(GO:0005634)	0.0786	negative regulation of transcription by RNA polymerase II(GO:0000122)	0.0022			0	Tchem	Tbio	FALSE
SMURF2_WW_3_Q9HAU4_295_333	Q9HAU4	SMURF2	295	333	WW	WW	Q96KN3	PKNOX2	Homeobox protein PKNOX2	PPPPYQDSPQMTATAQ	20	35	16	medium	-1.9431	0.994093	IDR	fastpace	P.Y	22_PPY_24	1					protein binding(GO:0005515)	0.1329	nucleoplasm(GO:0005654)	0.0383	regulation of transcription by RNA polymerase II(GO:0006357)	0.0158			0	Tchem	Tbio	FALSE
SMURF2_WW_3_Q9HAU4_295_333	Q9HAU4	SMURF2	295	333	WW	WW	Q96KP6	TNIP3	TNFAIP3-interacting protein 3	HPPDYQWYALDQ	294	305	12	medium	-1.80134	0.983165	IDR	fastpace	P.Y	296_PDY_298	1					protein binding(GO:0005515)	0.1329	cytosol(GO:0005829)	0.0743	negative regulation of signal transduction(GO:0009968)	0.0041			0	Tchem	Tbio	FALSE
SMURF2_WW_3_Q9HAU4_295_333	Q9HAU4	SMURF2	295	333	WW	WW	Q96LT9	RNPC3	RNA-binding region-containing protein 3	PPMYEDYMPLHA	206	217	12	medium	-1.97469	0.986547	Domain	fastpace	P.Y	207_PMY_209	1					binding(GO:0005488)	0.4232	nucleoplasm(GO:0005654)	0.0383	macromolecule metabolic process(GO:0043170)	0.0633		common essential	0	Tchem	Tbio	FALSE
SMURF2_WW_3_Q9HAU4_295_333	Q9HAU4	SMURF2	295	333	WW	WW	Q96MR6	CFAP57	Cilia- and flagella-associated protein 57	PLPSYEQMVAASS	264	276	13	high	-2.07058	1	IDR	fastpace	P.Y	266_PSY_268	1													0	Tchem	Tdark	FALSE
SMURF2_WW_3_Q9HAU4_295_333	Q9HAU4	SMURF2	295	333	WW	WW	Q96PG2	MS4A10	Membrane-spanning 4-domains subfamily A member 10	VEPPPSYQSVIQ	220	231	12	high	-2.67778	1	IDR	fastpace	P.Y	224_PSY_226	1							plasma membrane(GO:0005886)	0.0693	cell surface receptor signaling pathway(GO:0007166)	0.0095			0	Tchem	Tdark	TRUE	IDII0000008420	WW domain binding canonical motif - PPxY	False	True
SMURF2_WW_3_Q9HAU4_295_333	Q9HAU4	SMURF2	295	333	WW	WW	Q96PK6	RBM14	RNA-binding protein 14	NSTPPPYERTRL	570	581	12	high	-2.22915	0.957237	IDR	fastpace	P.Y	574_PPY_576	1	23973329			Phosphorylation[S]|571|flanking-motif[-3]|-; Phosphorylation[T]|572|flanking-motif[-2]|CDK1,MAPK3,MAPK8; Phosphorylation[T]|579|flanking-motif[3]|-; Phosphorylation[Y]|576|in-motif[key]|-	binding(GO:0005488)	0.4232	nuclear speck(GO:0016607)	0.000439	positive regulation of response to stimulus(GO:0048584)	0.0123		common essential	0	Tchem	Tbio	FALSE
SMURF2_WW_3_Q9HAU4_295_333	Q9HAU4	SMURF2	295	333	WW	WW	Q96PN7	TRERF1	Transcriptional-regulating factor 1	DPTHELPPYTPP	700	711	12	high	-2.4437	0.91914	IDR	fastpace	P.Y	706_PPY_708	1				Phosphorylation[T]|702|flanking-motif[-4]|-; Phosphorylation[T]|709|flanking-motif[1]|CDK1,CDK2,CDK4,CDK5,MAPK1,MAPK14,MAPK3,MAPK8; Phosphorylation[Y]|708|in-motif[key]|-	protein binding(GO:0005515)	0.1329	catalytic complex(GO:1902494)	0.0072	negative regulation of transcription, DNA-templated(GO:0045892)	0.004			0	Tchem	Tbio	FALSE
SMURF2_WW_3_Q9HAU4_295_333	Q9HAU4	SMURF2	295	333	WW	WW	Q96SN8	CDK5RAP2	CDK5 regulatory subunit-associated protein 2	PPRYDSLVQSQA	1239	1250	12	high	-2.01323	1	Domain	fastpace	P.Y	1240_PRY_1242	1				Phosphorylation[S]|1244|flanking-motif[2]|-	protein binding(GO:0005515)	0.1329	cytoplasm(GO:0005737)	0.0682	regulation of developmental process(GO:0050793)	0.0154			0	Tchem	Tbio	FALSE
SMURF2_WW_3_Q9HAU4_295_333	Q9HAU4	SMURF2	295	333	WW	WW	Q96ST3	SIN3A	Paired amphipathic helix protein Sin3a	PAPPVYEAVSETMQSA	36	51	16	medium	-1.31966	1	IDR	fastpace	P.Y	39_PVY_41	1				Phosphorylation[Y]|41|in-motif[key]|-	protein binding(GO:0005515)	0.1329	catalytic complex(GO:1902494)	0.0072	negative regulation of transforming growth factor beta receptor signaling pathway(GO:0030512)	2.31e-05		common essential	0	Tchem	Tbio	FALSE
SMURF2_WW_3_Q9HAU4_295_333	Q9HAU4	SMURF2	295	333	WW	WW	Q96T37	RBM15	RNA-binding protein 15	ATSVPAYEPLDSLDRR	602	617	16	medium	-1.55909	0.933535	IDR	fastpace	P.Y	606_PAY_608	1				Phosphorylation[S]|604|flanking-motif[-2]|-; Phosphorylation[S]|613|flanking-motif[5]|-; Phosphorylation[Y]|608|in-motif[key]|-	binding(GO:0005488)	0.4232	nuclear speck(GO:0016607)	0.000439	cell surface receptor signaling pathway(GO:0007166)	0.0095			0	Tchem	Tbio	FALSE
SMURF2_WW_3_Q9HAU4_295_333	Q9HAU4	SMURF2	295	333	WW	WW	Q99250	SCN2A	Sodium channel protein type 2 subunit alpha	PSTTSPPSYDSV	1967	1978	12	high	-2.10237	0.992701	IDR	fastpace	P.Y	1973_PSY_1975	1			P->R|1973|in-motif[key]|Seizures, benign familial infantile, 3 (BFIS3)|missense[Likely pathogenic]	Phosphorylation[S]|1971|flanking-motif[-2]|-; Phosphorylation[S]|1974|in-motif[wild-card]|-	protein binding(GO:0005515)	0.1329	plasma membrane(GO:0005886)	0.0693	signal transduction(GO:0007165)	0.0447			0	Tchem	Tclin	FALSE
SMURF2_WW_3_Q9HAU4_295_333	Q9HAU4	SMURF2	295	333	WW	WW	Q99700	ATXN2	Ataxin-2	IAATPPAYSTQYVAYS	1027	1042	16	medium	-1.5867	1	IDR	fastpace	P.Y	1032_PAY_1034	1					protein binding(GO:0005515)	0.1329	cytoplasm(GO:0005737)	0.0682	regulation of gene expression(GO:0010468)	0.0565			0	Tchem	Tbio	FALSE
SMURF2_WW_3_Q9HAU4_295_333	Q9HAU4	SMURF2	295	333	WW	WW	Q99732	LITAF	Lipopolysaccharide-induced tumor necrosis factor-alpha factor	PPSYEETV	20	27	8	high	-2.60206	1	IDR	fastpace	P.Y	21_PSY_23	1				Phosphorylation[Y]|23|in-motif[key]|-	identical protein binding(GO:0042802)	0.0122	nucleoplasm(GO:0005654)	0.0383	negative regulation of signal transduction(GO:0009968)	0.0041			0	Tchem	Tbio	TRUE	IDII0000004406	WW domain binding canonical motif - PPxY	False	True
SMURF2_WW_3_Q9HAU4_295_333	Q9HAU4	SMURF2	295	333	WW	WW	Q99732	LITAF	Lipopolysaccharide-induced tumor necrosis factor-alpha factor	MNPPSYYTQPAP	56	67	12	medium	-1.48017	1	IDR	fastpace	P.Y	59_PSY_61	1				Phosphorylation[S]|60|in-motif[wild-card]|-; Phosphorylation[T]|63|flanking-motif[2]|-; Phosphorylation[Y]|61|in-motif[key]|-; Phosphorylation[Y]|62|flanking-motif[1]|-	identical protein binding(GO:0042802)	0.0122	nucleoplasm(GO:0005654)	0.0383	negative regulation of signal transduction(GO:0009968)	0.0041			0	Tchem	Tbio	TRUE	IDII0000012939	WW domain binding canonical motif - PPxY	False	True
SMURF2_WW_3_Q9HAU4_295_333	Q9HAU4	SMURF2	295	333	WW	WW	Q9BRG2	SH2D3A	SH2 domain-containing protein 3A	PPTYCELV	228	235	8	high	-2.82391	0.986842	IDR	fastpace	P.Y	229_PTY_231	1				Phosphorylation[T]|230|in-motif[wild-card]|-; Phosphorylation[Y]|231|in-motif[key]|-	protein binding(GO:0005515)	0.1329			signal transduction(GO:0007165)	0.0447			0	Tchem	Tbio	FALSE
SMURF2_WW_3_Q9HAU4_295_333	Q9HAU4	SMURF2	295	333	WW	WW	Q9BWQ8	FAIM2	Protein lifeguard 2	PSAPPSYEEATS	32	43	12	high	-2.46852	0.948891	IDR	fastpace	P.Y	36_PSY_38	1				Phosphorylation[S]|33|flanking-motif[-3]|-; Phosphorylation[T]|42|flanking-motif[4]|-; Phosphorylation[Y]|38|in-motif[key]|-			membrane microdomain(GO:0098857)	0.000206	negative regulation of signal transduction(GO:0009968)	0.0041			0	Tchem	Tbio	FALSE
SMURF2_WW_3_Q9HAU4_295_333	Q9HAU4	SMURF2	295	333	WW	WW	Q9BWW8	APOL6	Apolipoprotein L6	KEAQARAEDILPTYDQ	136	151	16	medium	-1.6038	0.788177	IDR	fastpace	P.Y	147_PTY_149	1					binding(GO:0005488)	0.4232	cytoplasm(GO:0005737)	0.0682	protein metabolic process(GO:0019538)	0.0231			0	Tchem	Tbio	FALSE
SMURF2_WW_3_Q9HAU4_295_333	Q9HAU4	SMURF2	295	333	WW	WW	Q9BZ97	TTTY13	Putative transcript Y 13 protein	MKTQDDGVLPPYDVNQ	1	16	16	medium	-1.60906	0.777778	Coiled Coil	fastpace	P.Y	10_PPY_12	1							membrane(GO:0016020)	0.2187					0	Tchem	Tdark	FALSE
SMURF2_WW_3_Q9HAU4_295_333	Q9HAU4	SMURF2	295	333	WW	WW	Q9BZC7	ABCA2	ATP-binding cassette sub-family A member 2	DLPAYTSPTNFPAVLS	1862	1877	16	medium	-1.5986	0.984615	Domain	fastpace	P.Y	1864_PAY_1866	1					catalytic activity(GO:0003824)	0.0763	plasma membrane(GO:0005886)	0.0693	negative regulation of cellular biosynthetic process(GO:0031327)	0.0107			0	Tchem	Tbio	FALSE
SMURF2_WW_3_Q9HAU4_295_333	Q9HAU4	SMURF2	295	333	WW	WW	Q9BZD6	PRRG4	Transmembrane gamma-carboxyglutamic acid protein 4	EDAGLPSY	182	189	8	excellent	-3	0.998705	IDR	fastpace	P.Y	187_PSY_189	1				Phosphorylation[S]|188|in-motif[wild-card]|-; Phosphorylation[Y]|189|in-motif[key]|-	protein binding(GO:0005515)	0.1329	plasma membrane(GO:0005886)	0.0693					0	Tchem	Tdark	TRUE	IDII0000004445	WW domain binding canonical motif - PPxY	False	True
SMURF2_WW_3_Q9HAU4_295_333	Q9HAU4	SMURF2	295	333	WW	WW	Q9BZD7	PRRG3	Transmembrane gamma-carboxyglutamic acid protein 3	TPPPSYEEVTAP	189	200	12	high	-2.82391	0.982397	IDR	fastpace	P.Y	192_PSY_194	1					binding(GO:0005488)	0.4232	membrane(GO:0016020)	0.2187					0	Tchem	Tbio	FALSE
SMURF2_WW_3_Q9HAU4_295_333	Q9HAU4	SMURF2	295	333	WW	WW	Q9BZD7	PRRG3	Transmembrane gamma-carboxyglutamic acid protein 3	PPKYEEIVA	216	224	9	excellent	-3.09691	1	IDR	fastpace	P.Y	217_PKY_219	1					binding(GO:0005488)	0.4232	membrane(GO:0016020)	0.2187					0	Tchem	Tbio	FALSE
SMURF2_WW_3_Q9HAU4_295_333	Q9HAU4	SMURF2	295	333	WW	WW	Q9C0G6	DNAH6	Dynein axonemal heavy chain 6	TPHELPTYGDSEKMTY	409	424	16	medium	-1.39794	1	IDR	fastpace	P.Y	414_PTY_416	1				Phosphorylation[T]|423|flanking-motif[7]|-	catalytic activity(GO:0003824)	0.0763	catalytic complex(GO:1902494)	0.0072	cellular process(GO:0009987)	0.4895			0	Tchem	Tdark	FALSE
SMURF2_WW_3_Q9HAU4_295_333	Q9HAU4	SMURF2	295	333	WW	WW	Q9H0E9	BRD8	Bromodomain-containing protein 8	DDIAPGYHSIVQRPMD	738	753	16	medium	-1.38828	1	Domain	fastpace	P.Y	742_PGY_744	1					protein binding(GO:0005515)	0.1329	transferase complex(GO:1990234)	0.0017	cell surface receptor signaling pathway(GO:0007166)	0.0095			0	Tchem	Tbio	FALSE
SMURF2_WW_3_Q9HAU4_295_333	Q9HAU4	SMURF2	295	333	WW	WW	Q9H0Q0	CYRIA	CYFIP-related Rac1 interactor A	TCPPYTPTQHLEREQA	111	126	16	medium	-1.46344	0.359223	Domain	fastpace	P.Y	113_PPY_115	1					protein binding(GO:0005515)	0.1329	membrane(GO:0016020)	0.2187	regulation of cellular process(GO:0050794)	0.2855			0	Tchem	Tdark	FALSE
SMURF2_WW_3_Q9HAU4_295_333	Q9HAU4	SMURF2	295	333	WW	WW	Q9H2Z4	NKX2-4	Homeobox protein Nkx-2.4	MGELPAYTDGMRGGAA	118	133	16	medium	-1.451	1	IDR	fastpace	P.Y	122_PAY_124	1					binding(GO:0005488)	0.4232	nucleus(GO:0005634)	0.0786	regulation of transcription by RNA polymerase II(GO:0006357)	0.0158			0	Tchem	Tdark	FALSE
SMURF2_WW_3_Q9HAU4_295_333	Q9HAU4	SMURF2	295	333	WW	WW	Q9H305	CDIP1	Cell death-inducing p53-target protein 1	EPPPPYPGGPTAP	4	16	13	high	-2.22915	0.988753	IDR	fastpace	P.Y	7_PPY_9	1					binding(GO:0005488)	0.4232	nucleus(GO:0005634)	0.0786	signal transduction(GO:0007165)	0.0447			0	Tchem	Tbio	FALSE
SMURF2_WW_3_Q9HAU4_295_333	Q9HAU4	SMURF2	295	333	WW	WW	Q9H305	CDIP1	Cell death-inducing p53-target protein 1	DIGPPPYEPPGH	48	59	12	high	-2.67778	1	IDR	fastpace	P.Y	52_PPY_54	1					binding(GO:0005488)	0.4232	nucleus(GO:0005634)	0.0786	signal transduction(GO:0007165)	0.0447			0	Tchem	Tbio	FALSE
SMURF2_WW_3_Q9HAU4_295_333	Q9HAU4	SMURF2	295	333	WW	WW	Q9H3D4	TP63	Tumor protein 63	SHCTPPPPYPTDCSIV	535	550	16	medium	-1.31605	0.997443	Domain	fastpace	P.Y	541_PPY_543	1			I->T|549|flanking-motif[6]|Ankyloblepharon-ectodermal defects-cleft lip/palate syndrome,Rapp-Hodgkin ectodermal dysplasia syndrome (RHS),Rapp-Hodgkin syndrome (RHS)|missense[Pathogenic]		identical protein binding(GO:0042802)	0.0122	nucleoplasm(GO:0005654)	0.0383	negative regulation of transcription by RNA polymerase II(GO:0000122)	0.0022			0	Tchem	Tbio	TRUE	IDII0000004396	WW domain binding canonical motif - PPxY	False	True
SMURF2_WW_3_Q9HAU4_295_333	Q9HAU4	SMURF2	295	333	WW	WW	Q9H3M7	TXNIP	Thioredoxin-interacting protein	PEAPPCYMDVIP	328	339	12	high	-2.07058	1	IDR				0	15231748			Phosphorylation[Y]|334|in-motif[key]|-	protein binding(GO:0005515)	0.1329	cytoplasm(GO:0005737)	0.0682	negative regulation of transcription by RNA polymerase II(GO:0000122)	0.0022			0	Tchem	Tbio	TRUE	IDII0000004496	WW domain binding canonical motif - PPxY	False	True
SMURF2_WW_3_Q9HAU4_295_333	Q9HAU4	SMURF2	295	333	WW	WW	Q9H3Q1	CDC42EP4	Cdc42 effector protein 4	TITQAPPYAVAAPPLA	248	263	16	medium	-1.40121	1	IDR	fastpace	P.Y	253_PPY_255	1				Phosphorylation[Y]|255|in-motif[key]|-	protein binding(GO:0005515)	0.1329	cytoplasm(GO:0005737)	0.0682	regulation of developmental process(GO:0050793)	0.0154			0	Tchem	Tdark	FALSE
SMURF2_WW_3_Q9HAU4_295_333	Q9HAU4	SMURF2	295	333	WW	WW	Q9H5I5	PIEZO2	Piezo-type mechanosensitive ion channel component 2	VEAPPSYSKAVS	1825	1836	12	high	-2.50864	1	IDR	fastpace	P.Y	1829_PSY_1831	1				Phosphorylation[S]|1836|flanking-motif[5]|-	molecular_function(GO:0003674)	0.639	plasma membrane(GO:0005886)	0.0693	biological regulation(GO:0065007)	0.3356			0	Tchem	Tbio	FALSE
SMURF2_WW_3_Q9HAU4_295_333	Q9HAU4	SMURF2	295	333	WW	WW	Q9HCF6	TRPM3	Transient receptor potential cation channel subfamily M member 3	DSEPPMYHTIERS	1512	1524	13	medium	-1.85387	1	IDR	fastpace	P.Y	1516_PMY_1518	1					molecular_function(GO:0003674)	0.639	plasma membrane(GO:0005886)	0.0693	cellular process(GO:0009987)	0.4895			0	Tchem	Tchem	FALSE
SMURF2_WW_3_Q9HAU4_295_333	Q9HAU4	SMURF2	295	333	WW	WW	Q9NP73	ALG13	Putative bifunctional UDP-N-acetylglucosamine transferase and deubiquitinase ALG13	PPLPPPPYSCDPSGSD	959	974	16	medium	-1.39577	1	IDR	fastpace	P.Y	964_PPY_966	1					transferase activity(GO:0016740)	0.0125	membrane(GO:0016020)	0.2187	proteolysis(GO:0006508)	0.0032		common essential	0	Tchem	Tbio	FALSE
SMURF2_WW_3_Q9HAU4_295_333	Q9HAU4	SMURF2	295	333	WW	WW	Q9NQC3	RTN4	Reticulon-4	SIKHEPENPPPYEEAM	648	663	16	medium	-1.46852	1	IDR	fastpace	P.Y	657_PPY_659	1				Phosphorylation[Y]|659|in-motif[key]|-	identical protein binding(GO:0042802)	0.0122	plasma membrane(GO:0005886)	0.0693	positive regulation of cell migration(GO:0030335)	0.000755			0	Tchem	Tbio	TRUE	IDII0000004462	WW domain binding canonical motif - PPxY	False	True
SMURF2_WW_3_Q9HAU4_295_333	Q9HAU4	SMURF2	295	333	WW	WW	Q9NRJ4	TULP4	Tubby-related protein 4	PPPPYPGTIPAAPTTA	833	848	16	medium	-1.61618	0.767098	IDR	fastpace	P.Y	835_PPY_837	1							cytoplasm(GO:0005737)	0.0682	protein ubiquitination(GO:0016567)	0.000876			0	Tchem	Tbio	FALSE
SMURF2_WW_3_Q9HAU4_295_333	Q9HAU4	SMURF2	295	333	WW	WW	Q9NRJ4	TULP4	Tubby-related protein 4	DPPPYPEIASQL	957	968	12	high	-2.24413	0.997571	IDR	fastpace	P.Y	959_PPY_961	1							cytoplasm(GO:0005737)	0.0682	protein ubiquitination(GO:0016567)	0.000876			0	Tchem	Tbio	FALSE
SMURF2_WW_3_Q9HAU4_295_333	Q9HAU4	SMURF2	295	333	WW	WW	Q9NRQ2	PLSCR4	Phospholipid scramblase 4	DAPPEYNSHFLP	28	39	12	high	-2.02228	0.993797	IDR	fastpace	P.Y	31_PEY_33	1					protein binding(GO:0005515)	0.1329	plasma membrane(GO:0005886)	0.0693	biological regulation(GO:0065007)	0.3356			0	Tchem	Tbio	FALSE
SMURF2_WW_3_Q9HAU4_295_333	Q9HAU4	SMURF2	295	333	WW	WW	Q9NRR2	TPSG1	Tryptase gamma	YTREGEPLPPPYSL	166	179	14	high	-2.55284	1	Domain	fastpace	P.Y	175_PPY_177	1					catalytic activity, acting on a protein(GO:0140096)	0.0126	plasma membrane(GO:0005886)	0.0693	proteolysis(GO:0006508)	0.0032			0	Tchem	Tchem	FALSE
SMURF2_WW_3_Q9HAU4_295_333	Q9HAU4	SMURF2	295	333	WW	WW	Q9NS40	KCNH7	Potassium voltage-gated channel subfamily H member 7	VPPAYSMVTAGSEYQR	1067	1082	16	medium	-1.34199	1	IDR	fastpace	P.Y	1069_PAY_1071	1					binding(GO:0005488)	0.4232	plasma membrane(GO:0005886)	0.0693	regulation of cellular process(GO:0050794)	0.2855			0	Tchem	Tclin	FALSE
SMURF2_WW_3_Q9HAU4_295_333	Q9HAU4	SMURF2	295	333	WW	WW	Q9NTQ9	GJB4	Gap junction beta-4 protein	LPDTCPPYVLSQ	230	241	12	high	-2.04096	1	IDR	fastpace	P.Y	235_PPY_237	1				Phosphorylation[Y]|237|in-motif[key]|-	molecular_function(GO:0003674)	0.639	nucleoplasm(GO:0005654)	0.0383	regulation of biological process(GO:0050789)	0.3149			0	Tchem	Tbio	FALSE
SMURF2_WW_3_Q9HAU4_295_333	Q9HAU4	SMURF2	295	333	WW	WW	Q9NV92	NDFIP2	NEDD4 family-interacting protein 2	PPPYSSIT	148	155	8	excellent	-3.39794	1	IDR	fastpace	P.Y	149_PPY_151	1				Phosphorylation[Y]|151|in-motif[key]|SRC	protein binding(GO:0005515)	0.1329	cytoplasm(GO:0005737)	0.0682	ubiquitin-dependent protein catabolic process(GO:0006511)	0.000651			0	Tchem	Tbio	TRUE	IDII0000004388	WW domain binding canonical motif - PPxY	False	True
SMURF2_WW_3_Q9HAU4_295_333	Q9HAU4	SMURF2	295	333	WW	WW	Q9NV92	NDFIP2	NEDD4 family-interacting protein 2	PVPPPYSV	172	179	8	excellent	-3.30103	0.991379	IDR	fastpace	P.Y	175_PPY_177	1				Phosphorylation[Y]|177|in-motif[key]|SRC	protein binding(GO:0005515)	0.1329	cytoplasm(GO:0005737)	0.0682	ubiquitin-dependent protein catabolic process(GO:0006511)	0.000651			0	Tchem	Tbio	TRUE	IDII0000004385	WW domain binding canonical motif - PPxY	False	True
SMURF2_WW_3_Q9HAU4_295_333	Q9HAU4	SMURF2	295	333	WW	WW	Q9NW97	TMEM51	Transmembrane protein 51	SLPSYESL	157	164	8	high	-2.69897	1	IDR	fastpace	P.Y	159_PSY_161	1				Phosphorylation[S]|157|flanking-motif[-2]|-; Phosphorylation[S]|160|in-motif[wild-card]|-; Phosphorylation[S]|163|flanking-motif[2]|-; Phosphorylation[Y]|161|in-motif[key]|-			membrane(GO:0016020)	0.2187					0	Tchem	Tdark	FALSE
SMURF2_WW_3_Q9HAU4_295_333	Q9HAU4	SMURF2	295	333	WW	WW	Q9NWM3	CUEDC1	CUE domain-containing protein 1	PPVYSPPAYHMHVFDRPYPL	128	147	20	high	-2.16749	0.996819	IDR	fastpace	P.Y	129_PVY_131|134_PAY_136	2	15231748,33961781,33099540				protein binding(GO:0005515)	0.1329							0	Tchem	Tbio	FALSE
SMURF2_WW_3_Q9HAU4_295_333	Q9HAU4	SMURF2	295	333	WW	WW	Q9NX40	OCIAD1	OCIA domain-containing protein 1	EMLPHYEPIPFS	154	165	12	high	-2.27572	1	IDR	fastpace	P.Y	157_PHY_159	1				Phosphorylation[S]|165|flanking-motif[6]|-; Phosphorylation[Y]|159|in-motif[key]|-			membrane(GO:0016020)	0.2187	positive regulation of signal transduction(GO:0009967)	0.006			0	Tchem	Tbio	FALSE
SMURF2_WW_3_Q9HAU4_295_333	Q9HAU4	SMURF2	295	333	WW	WW	Q9NY46	SCN3A	Sodium channel protein type 3 subunit alpha	GSSSTTSPPSYDSVTK	1960	1975	16	medium	-1.84771	0.602843	IDR	fastpace	P.Y	1968_PSY_1970	1				Phosphorylation[Y]|1970|in-motif[key]|-	molecular_function(GO:0003674)	0.639	cytoplasm(GO:0005737)	0.0682	regulation of cellular process(GO:0050794)	0.2855			0	Tchem	Tclin	FALSE
SMURF2_WW_3_Q9HAU4_295_333	Q9HAU4	SMURF2	295	333	WW	WW	Q9P278	FNIP2	Folliculin-interacting protein 2	AKEQLPKYQYTRPASD	119	134	16	medium	-1.37986	1	Domain	fastpace	P.Y	124_PKY_126	1					protein binding(GO:0005515)	0.1329	cytoplasm(GO:0005737)	0.0682	negative regulation of transcription by RNA polymerase II(GO:0000122)	0.0022			0	Tchem	Tbio	FALSE
SMURF2_WW_3_Q9HAU4_295_333	Q9HAU4	SMURF2	295	333	WW	WW	Q9P2F5	STOX2	Storkhead-box protein 2	PESLPSYGELNS	579	590	12	high	-2.07572	1	IDR	fastpace	P.Y	583_PSY_585	1					binding(GO:0005488)	0.4232	cytoplasm(GO:0005737)	0.0682	regulation of transcription by RNA polymerase II(GO:0006357)	0.0158			0	Tchem	Tbio	FALSE
SMURF2_WW_3_Q9HAU4_295_333	Q9HAU4	SMURF2	295	333	WW	WW	Q9P2Y5	UVRAG	UV radiation resistance-associated gene protein	PPSYNSALAQPVTTVP	520	535	16	medium	-1.70997	0.912882	IDR	fastpace	P.Y	521_PSY_523	1				Phosphorylation[S]|522|in-motif[wild-card]|-; Phosphorylation[S]|525|flanking-motif[2]|-; Phosphorylation[T]|533|flanking-motif[10]|-; Phosphorylation[Y]|523|in-motif[key]|-	protein binding(GO:0005515)	0.1329	transferase complex(GO:1990234)	0.0017	macromolecule catabolic process(GO:0009057)	0.002			0	Tchem	Tbio	TRUE	IDII0000005580	WW domain binding canonical motif - PPxY	False	True
SMURF2_WW_3_Q9HAU4_295_333	Q9HAU4	SMURF2	295	333	WW	WW	Q9UHR4	BAIAP2L1	Brain-specific angiogenesis inhibitor 1-associated protein 2-like protein 1	PPPDYLECLSMG	435	446	12	medium	-1.54821	0.980226	IDR	fastpace	P.Y	437_PDY_439	1				Phosphorylation[S]|444|flanking-motif[5]|-; Phosphorylation[Y]|439|in-motif[key]|-	protein binding(GO:0005515)	0.1329	nucleoplasm(GO:0005654)	0.0383	positive regulation of cellular process(GO:0048522)	0.0768			0	Tchem	Tbio	FALSE
SMURF2_WW_3_Q9HAU4_295_333	Q9HAU4	SMURF2	295	333	WW	WW	Q9UHV7	MED13	Mediator of RNA polymerase II transcription subunit 13	FPPQYQEAVEPTVYVG	586	601	16	medium	-1.30364	1	IDR	fastpace	P.Y	588_PQY_590	1					protein binding(GO:0005515)	0.1329	transferase complex(GO:1990234)	0.0017	regulation of transcription by RNA polymerase II(GO:0006357)	0.0158			0	Tchem	Tbio	FALSE
SMURF2_WW_3_Q9HAU4_295_333	Q9HAU4	SMURF2	295	333	WW	WW	Q9UJ99	CDH22	Cadherin-22	DLSVPPYDAFQTYAFE	761	776	16	medium	-1.4908	1	IDR	fastpace	P.Y	765_PPY_767	1					protein binding(GO:0005515)	0.1329	protein-containing complex(GO:0032991)	0.1027	cellular process(GO:0009987)	0.4895			0	Tchem	Tbio	FALSE
SMURF2_WW_3_Q9HAU4_295_333	Q9HAU4	SMURF2	295	333	WW	WW	Q9UK28	TMEM59L	Transmembrane protein 59-like	CEDSLPPY	326	333	8	medium	-1.50724	1	IDR	fastpace	P.Y	331_PPY_333	1							membrane(GO:0016020)	0.2187	biological_process(GO:0008150)	0.7369			0	Tchem	Tbio	FALSE
SMURF2_WW_3_Q9HAU4_295_333	Q9HAU4	SMURF2	295	333	WW	WW	Q9UKN5	PRDM4	PR domain zinc finger protein 4	GLPERNYTLPPPPYPH	84	99	16	medium	-1.30539	0.966708	IDR	fastpace	P.Y	95_PPY_97	1					transferase activity(GO:0016740)	0.0125	transferase complex(GO:1990234)	0.0017	regulation of transcription by RNA polymerase II(GO:0006357)	0.0158			0	Tchem	Tbio	FALSE
SMURF2_WW_3_Q9HAU4_295_333	Q9HAU4	SMURF2	295	333	WW	WW	Q9ULB4	CDH9	Cadherin-9	SAPPYDSLATYA	728	739	12	medium	-1.89279	1	IDR	fastpace	P.Y	730_PPY_732	1					protein binding(GO:0005515)	0.1329	plasma membrane(GO:0005886)	0.0693	cellular process(GO:0009987)	0.4895			0	Tchem	Tbio	FALSE
SMURF2_WW_3_Q9HAU4_295_333	Q9HAU4	SMURF2	295	333	WW	WW	Q9ULL0	KIAA1210	Acrosomal protein KIAA1210	VEPLLPRYSPQSLTDP	1014	1029	16	medium	-1.40782	0.921003	IDR	fastpace	P.Y	1019_PRY_1021	1				Phosphorylation[S]|1022|flanking-motif[1]|CDK1,MAPK1,MAPK3,MAPK8			intracellular membrane-bounded organelle(GO:0043231)	0.222					0	Tchem	Tdark	FALSE
SMURF2_WW_3_Q9HAU4_295_333	Q9HAU4	SMURF2	295	333	WW	WW	Q9ULL8	SHROOM4	Protein Shroom4	EEELPPQYFSSETSGS	1156	1171	16	medium	-1.55752	1	Coiled Coil	fastpace	P.Y	1161_PQY_1163	1					protein binding(GO:0005515)	0.1329	nucleoplasm(GO:0005654)	0.0383	cellular process(GO:0009987)	0.4895			0	Tchem	Tbio	FALSE
SMURF2_WW_3_Q9HAU4_295_333	Q9HAU4	SMURF2	295	333	WW	WW	Q9UM47	NOTCH3	Neurogenic locus notch homolog protein 3	SPQERPPPYLAV	2203	2214	12	high	-2.74473	1	IDR	fastpace	P.Y	2209_PPY_2211	1			Y->*|2211|in-motif[key]|-|nonsense[Pathogenic]	Phosphorylation[S]|2203|flanking-motif[-6]|CDK1,CDK2,CDK5,MAPK1,MAPK14,MAPK3,MAPK8	identical protein binding(GO:0042802)	0.0122	nucleoplasm(GO:0005654)	0.0383	negative regulation of transcription by RNA polymerase II(GO:0000122)	0.0022			0	Tchem	Tchem	TRUE	IDII0000004399	WW domain binding canonical motif - PPxY	False	True
SMURF2_WW_3_Q9HAU4_295_333	Q9HAU4	SMURF2	295	333	WW	WW	Q9UMS6	SYNPO2	Synaptopodin-2	TSPIADFPAPPPYSAV	610	625	16	high	-2.11351	0.804319	IDR	fastpace	P.Y	620_PPY_622	1				Phosphorylation[S]|611|flanking-motif[-9]|-; Phosphorylation[S]|623|flanking-motif[1]|-; Phosphorylation[T]|610|flanking-motif[-10]|-; Phosphorylation[Y]|622|in-motif[key]|-	protein binding(GO:0005515)	0.1329	nucleoplasm(GO:0005654)	0.0383	positive regulation of cell migration(GO:0030335)	0.000755			0	Tchem	Tbio	FALSE
SMURF2_WW_3_Q9HAU4_295_333	Q9HAU4	SMURF2	295	333	WW	WW	Q9UPP2	IQSEC3	IQ motif and SEC7 domain-containing protein 3	PPPYNHPHQFCPPGSL	1153	1168	16	medium	-1.31966	1	IDR	fastpace	P.Y	1154_PPY_1156	1					molecular_function(GO:0003674)	0.639	nucleoplasm(GO:0005654)	0.0383	regulation of signal transduction(GO:0009966)	0.0224			0	Tchem	Tbio	FALSE
SMURF2_WW_3_Q9HAU4_295_333	Q9HAU4	SMURF2	295	333	WW	WW	Q9UPW8	UNC13A	Protein unc-13 homolog A	PPPYYTTS	210	217	8	excellent	-3	1	IDR	fastpace	P.Y	211_PPY_213	1					protein binding(GO:0005515)	0.1329	cytoplasm(GO:0005737)	0.0682	positive regulation of developmental process(GO:0051094)	0.0046			0	Tchem	Tbio	FALSE
SMURF2_WW_3_Q9HAU4_295_333	Q9HAU4	SMURF2	295	333	WW	WW	Q9UPX0	IGSF9B	Protein turtle homolog B	QESYLPPPAYSP	919	930	12	medium	-1.56864	0.999138	IDR	fastpace	P.Y	926_PAY_928	1							membrane(GO:0016020)	0.2187	cellular process(GO:0009987)	0.4895			0	Tchem	Tdark	FALSE
SMURF2_WW_3_Q9HAU4_295_333	Q9HAU4	SMURF2	295	333	WW	WW	Q9UQD0	SCN8A	Sodium channel protein type 8 subunit alpha	LPSYDSVT	1944	1951	8	high	-2.3098	1	IDR	fastpace	P.Y	1945_PSY_1947	1					binding(GO:0005488)	0.4232	plasma membrane(GO:0005886)	0.0693	regulation of cellular process(GO:0050794)	0.2855			0	Tchem	Tclin	FALSE
SMURF2_WW_3_Q9HAU4_295_333	Q9HAU4	SMURF2	295	333	WW	WW	Q9Y241	HIGD1A	HIG1 domain family member 1A, mitochondrial	DTGVSLPSYEEDQGSK	4	19	16	medium	-1.58503	1	IDR	fastpace	P.Y	10_PSY_12	1				Phosphorylation[S]|11|in-motif[wild-card]|-; Phosphorylation[S]|18|flanking-motif[6]|-; Phosphorylation[S]|8|flanking-motif[-2]|-; Phosphorylation[T]|5|flanking-motif[-5]|-; Phosphorylation[Y]|12|in-motif[key]|-; Ubiquitylation|19|flanking-motif[7]|-			nucleoplasm(GO:0005654)	0.0383	negative regulation of cellular process(GO:0048523)	0.0592			0	Tchem	Tbio	FALSE
SMURF2_WW_3_Q9HAU4_295_333	Q9HAU4	SMURF2	295	333	WW	WW	Q9Y2J4	AMOTL2	Angiomotin-like protein 2	KGEELPTYEEAKAHSQ	100	115	16	medium	-1.74958	0.993737	IDR	fastpace	P.Y	105_PTY_107	1				Phosphorylation[Y]|107|in-motif[key]|FGFR1; Ubiquitylation|100|flanking-motif[-5]|-			plasma membrane(GO:0005886)	0.0693	Wnt signaling pathway(GO:0016055)	0.000203			0	Tchem	Tbio	TRUE	IDII0000012639	WW domain binding canonical motif - PPxY	False	True
SMURF2_WW_3_Q9HAU4_295_333	Q9HAU4	SMURF2	295	333	WW	WW	Q9Y3C5	RNF11	RING finger protein 11	PPPPYQEQVPVP	36	47	12	high	-2.95861	0.995588	Domain	fastpace	P.Y	38_PPY_40	1	14755250,15231748,20676133,14562029,28292929,31985874				ubiquitin protein ligase activity(GO:0061630)	0.000286	ubiquitin ligase complex(GO:0000151)	0.000253	ubiquitin-dependent protein catabolic process(GO:0006511)	0.000651			0	Tchem	Tbio	TRUE	IDII0000004439	WW domain binding canonical motif - PPxY	True	True
SMURF2_WW_3_Q9HAU4_295_333	Q9HAU4	SMURF2	295	333	WW	WW	Q9Y3R5	DOP1B	Protein dopey-2	EEELPYYVELPD	1086	1097	12	high	-2.10791	0.122647	IDR	fastpace	P.Y	1090_PYY_1092	1							cytosol(GO:0005829)	0.0743	cellular process(GO:0009987)	0.4895			0	Tchem	Tbio	FALSE
SMURF2_WW_3_Q9HAU4_295_333	Q9HAU4	SMURF2	295	333	WW	WW	Q9Y4B5	MTCL1	Microtubule cross-linking factor 1	QDLSAPPGYTLTENVA	1835	1850	16	medium	-1.38091	0.0666667	IDR	fastpace	P.Y	1841_PGY_1843	1				Phosphorylation[S]|1838|flanking-motif[-3]|-	identical protein binding(GO:0042802)	0.0122	cytoplasm(GO:0005737)	0.0682	positive regulation of cellular process(GO:0048522)	0.0768			0	Tchem	Tbio	FALSE
SMURF2_WW_3_Q9HAU4_295_333	Q9HAU4	SMURF2	295	333	WW	WW	Q9Y5W3	KLF2	Krueppel-like factor 2	PEPGAPPPYSAPAGGL	76	91	16	medium	-1.76447	0.6	IDR	fastpace	P.Y	82_PPY_84	1					binding(GO:0005488)	0.4232	nucleus(GO:0005634)	0.0786	negative regulation of transcription by RNA polymerase II(GO:0000122)	0.0022			0	Tchem	Tbio	FALSE
SMURF2_WW_3_Q9HAU4_295_333	Q9HAU4	SMURF2	295	333	WW	WW	Q9Y5Y9	SCN10A	Sodium channel protein type 10 subunit alpha	PPSYESVT	1918	1925	8	excellent	-3.39794	0.978011	IDR	fastpace	P.Y	1919_PSY_1921	1				Phosphorylation[T]|1925|flanking-motif[4]|-	protein binding(GO:0005515)	0.1329	plasma membrane(GO:0005886)	0.0693	regulation of multicellular organismal process(GO:0051239)	0.0224			0	Tchem	Tclin	FALSE
SMURF2_WW_3_Q9HAU4_295_333	Q9HAU4	SMURF2	295	333	WW	WW	Q9Y6C5	PTCH2	Protein patched homolog 2	RELPPSYTPPAR	8	19	12	high	-2.09151	0.931034	IDR	fastpace	P.Y	12_PSY_14	1				Phosphorylation[T]|15|flanking-motif[1]|-	protein binding(GO:0005515)	0.1329	plasma membrane(GO:0005886)	0.0693	negative regulation of signal transduction(GO:0009968)	0.0041			0	Tchem	Tbio	FALSE
SMURF2_WW_3_Q9HAU4_295_333	Q9HAU4	SMURF2	295	333	WW	WW	Q9Y6N8	CDH10	Cadherin-10	TAPPYDSLATYA	726	737	12	high	-2.04576	1	IDR	fastpace	P.Y	728_PPY_730	1					protein binding(GO:0005515)	0.1329	plasma membrane(GO:0005886)	0.0693	cellular process(GO:0009987)	0.4895			0	Tchem	Tbio	FALSE
SMYD2_MYND__Q9NRG4_41_100	Q9NRG4	SMYD2	41	100	zf-MYND	TRASH	A0PJX4	SHISA3	Protein shisa-3 homolog	ALCLLLGWLRWGPAGA	6	21	16	medium	-1.42829	0.104058	IDR				0							cellular anatomical entity(GO:0110165)	0.8517	regulation of signal transduction(GO:0009966)	0.0224			0	Tchem	Tbio	FALSE
SMYD2_MYND__Q9NRG4_41_100	Q9NRG4	SMYD2	41	100	zf-MYND	TRASH	A0ZSE6	TMEM30CP	Cell cycle control protein 50C	CLSRLLDNSALKQQEL	8	23	16	medium	-1.31605	0.0531609	IDR				0							cellular anatomical entity(GO:0110165)	0.8517	biological_process(GO:0008150)	0.7369			0	Tchem	Tdark	FALSE
SMYD2_MYND__Q9NRG4_41_100	Q9NRG4	SMYD2	41	100	zf-MYND	TRASH	A6ND36	FAM83G	Protein FAM83G	AEHPGELPELLPPIHP	382	397	16	high	-2.284	0.999624	IDR				0					enzyme binding(GO:0019899)	0.0111	cytosol(GO:0005829)	0.0743	regulation of cellular process(GO:0050794)	0.2855			0	Tchem	Tbio	FALSE
SMYD2_MYND__Q9NRG4_41_100	Q9NRG4	SMYD2	41	100	zf-MYND	TRASH	A6NFY4	NEMP2	Nuclear envelope integral membrane protein 2	DDRSRSLLMWMLRLL	264	278	15	medium	-1.86646	0.237311	Domain				0							cellular anatomical entity(GO:0110165)	0.8517					0	Tchem	Tdark	FALSE
SMYD2_MYND__Q9NRG4_41_100	Q9NRG4	SMYD2	41	100	zf-MYND	TRASH	A6NJZ7	RIMBP3C	RIMS-binding protein 3C	QLQQLLHRERDGVVRQ	116	131	16	medium	-1.4698	0.0244087	Domain				0					protein binding(GO:0005515)	0.1329	cytoplasm(GO:0005737)	0.0682	anatomical structure development(GO:0048856)	0.0274			0	Tchem	Tdark	FALSE
SMYD2_MYND__Q9NRG4_41_100	Q9NRG4	SMYD2	41	100	zf-MYND	TRASH	A6NNM3	RIMBP3B	RIMS-binding protein 3B	QLQQLLHRERDGVVRQ	116	131	16	medium	-1.4698	0.0244087	Domain				0					protein binding(GO:0005515)	0.1329	cytoplasm(GO:0005737)	0.0682	anatomical structure development(GO:0048856)	0.0274			0	Tchem	Tdark	FALSE
SMYD2_MYND__Q9NRG4_41_100	Q9NRG4	SMYD2	41	100	zf-MYND	TRASH	O00165	HAX1	HCLS1-associated protein X-1	MSLFDLFRGFFGFPGP	1	16	16	medium	-1.37469	0.11019	IDR				0				Acetylation|2|-|-	protein binding(GO:0005515)	0.1329	cytoplasm(GO:0005737)	0.0682	regulation of intracellular signal transduction(GO:1902531)	0.0078			0	Tchem	Tbio	FALSE
SMYD2_MYND__Q9NRG4_41_100	Q9NRG4	SMYD2	41	100	zf-MYND	TRASH	O00165	HAX1	HCLS1-associated protein X-1	DAFSILDLFLGRWFRS	263	278	16	medium	-1.5784	0.927813	IDR				0				Phosphorylation[S]|266|-|-	protein binding(GO:0005515)	0.1329	cytoplasm(GO:0005737)	0.0682	regulation of intracellular signal transduction(GO:1902531)	0.0078			0	Tchem	Tbio	FALSE
SMYD2_MYND__Q9NRG4_41_100	Q9NRG4	SMYD2	41	100	zf-MYND	TRASH	O15016	TRIM66	Tripartite motif-containing protein 66	VHSTFQSMPNLI	811	822	12	medium	-1.7986	1	IDR				0					metal ion binding(GO:0046872)	0.0469	nucleus(GO:0005634)	0.0786					0	Tchem	Tbio	FALSE
SMYD2_MYND__Q9NRG4_41_100	Q9NRG4	SMYD2	41	100	zf-MYND	TRASH	O15031	PLXNB2	Plexin-B2	QLWALTLLGLLGA	4	16	13	medium	-1.64589	0.0263158	IDR				0					molecular_function(GO:0003674)	0.639	membrane-bounded organelle(GO:0043227)	0.2879	animal organ development(GO:0048513)	0.0042			0	Tchem	Tbio	FALSE
SMYD2_MYND__Q9NRG4_41_100	Q9NRG4	SMYD2	41	100	zf-MYND	TRASH	O15083	ERC2	ERC protein 2	ALQTKLETLSNQNSDC	452	467	16	medium	-1.31966	0.0216718	Coiled Coil				0					molecular_function(GO:0003674)	0.639	intracellular organelle(GO:0043229)	0.2784	regulation of signaling(GO:0023051)	0.0293			0	Tchem	Tbio	FALSE
SMYD2_MYND__Q9NRG4_41_100	Q9NRG4	SMYD2	41	100	zf-MYND	TRASH	O15357	INPPL1	Phosphatidylinositol 3,4,5-trisphosphate 5-phosphatase 2	MVTRLLQQQNLPQTGE	243	258	16	medium	-1.40894	0.0551026	IDR				0			Q->H|251|-|Opsismodysplasia (OPSMD)|missense[Pathogenic]		catalytic activity(GO:0003824)	0.0763	cytosol(GO:0005829)	0.0743	negative regulation of cell population proliferation(GO:0008285)	0.0013			0	Tchem	Tchem	FALSE
SMYD2_MYND__Q9NRG4_41_100	Q9NRG4	SMYD2	41	100	zf-MYND	TRASH	O15417	TNRC18	Trinucleotide repeat-containing gene 18 protein	LVQERLKAQEHR	932	943	12	medium	-1.62709	0.190476	IDR				0					binding(GO:0005488)	0.4232	nucleoplasm(GO:0005654)	0.0383					0	Tchem	Tdark	FALSE
SMYD2_MYND__Q9NRG4_41_100	Q9NRG4	SMYD2	41	100	zf-MYND	TRASH	O15417	TNRC18	Trinucleotide repeat-containing gene 18 protein	LPPLESPLPLPAAEAM	1172	1187	16	medium	-1.31785	1	IDR				0					binding(GO:0005488)	0.4232	nucleoplasm(GO:0005654)	0.0383					0	Tchem	Tdark	FALSE
SMYD2_MYND__Q9NRG4_41_100	Q9NRG4	SMYD2	41	100	zf-MYND	TRASH	O43497	CACNA1G	Voltage-dependent T-type calcium channel subunit alpha-1G	PSSVLAFWRLICDTFR	722	737	16	medium	-1.32606	0.166385	Domain				0				Phosphorylation[T]|735|-|-	protein binding(GO:0005515)	0.1329	cytoplasm(GO:0005737)	0.0682	anatomical structure development(GO:0048856)	0.0274			0	Tchem	Tclin	FALSE
SMYD2_MYND__Q9NRG4_41_100	Q9NRG4	SMYD2	41	100	zf-MYND	TRASH	O43896	KIF1C	Kinesin-like protein KIF1C	LISSLREQLPPTTVQT	691	706	16	medium	-1.39794	0.0914341	Coiled Coil				0				Phosphorylation[T]|702|-|-; Phosphorylation[T]|703|-|-	catalytic activity(GO:0003824)	0.0763	cytoplasm(GO:0005737)	0.0682	biological_process(GO:0008150)	0.7369			0	Tchem	Tbio	FALSE
SMYD2_MYND__Q9NRG4_41_100	Q9NRG4	SMYD2	41	100	zf-MYND	TRASH	O75132	ZBED4	Zinc finger BED domain-containing protein 4	LPSLLPPE	359	366	8	high	-2.11919	0.992601	IDR				0					metal ion binding(GO:0046872)	0.0469	nucleoplasm(GO:0005654)	0.0383	regulation of transcription by RNA polymerase II(GO:0006357)	0.0158			0	Tchem	Tdark	FALSE
SMYD2_MYND__Q9NRG4_41_100	Q9NRG4	SMYD2	41	100	zf-MYND	TRASH	O75342	ALOX12B	Arachidonate 12-lipoxygenase, 12R-type	EATGKTTADDSLPVLL	115	130	16	medium	-1.30277	0.8	Domain				0			D->V|124|-|Autosomal recessive congenital ichthyosis 2 (ARCI2)|missense[Pathogenic]; P->S|127|-|Autosomal recessive congenital ichthyosis 2 (ARCI2),Ichthyosis, congenital, autosomal recessive 2 (ARCI2)|missense[Pathogenic]		metal ion binding(GO:0046872)	0.0469	cytosol(GO:0005829)	0.0743	regulation of intracellular signal transduction(GO:1902531)	0.0078			0	Tchem	Tbio	FALSE
SMYD2_MYND__Q9NRG4_41_100	Q9NRG4	SMYD2	41	100	zf-MYND	TRASH	O94983	CAMTA2	Calmodulin-binding transcription activator 2	PPPLIAPL	272	279	8	high	-2.18046	0.936508	IDR				0					enzyme binding(GO:0019899)	0.0111	nucleus(GO:0005634)	0.0786	regulation of transcription by RNA polymerase II(GO:0006357)	0.0158			0	Tchem	Tbio	FALSE
SMYD2_MYND__Q9NRG4_41_100	Q9NRG4	SMYD2	41	100	zf-MYND	TRASH	O95405	ZFYVE9	Zinc finger FYVE domain-containing protein 9	TEESLRSGLPLLLKPD	329	344	16	medium	-1.34775	0.75	IDR				0					metal ion binding(GO:0046872)	0.0469	cytosol(GO:0005829)	0.0743	regulation of cellular process(GO:0050794)	0.2855			0	Tchem	Tbio	FALSE
SMYD2_MYND__Q9NRG4_41_100	Q9NRG4	SMYD2	41	100	zf-MYND	TRASH	O95613	PCNT	Pericentrin	SVQKLLAAEQTVVRDL	2594	2609	16	medium	-1.32606	0.0292364	IDR				0			R->*|2607|-|-|nonsense[Pathogenic]	Phosphorylation[S]|2594|-|-; Ubiquitylation|2597|-|-	protein binding(GO:0005515)	0.1329	cytosol(GO:0005829)	0.0743	regulation of cellular process(GO:0050794)	0.2855			0	Tchem	Tbio	FALSE
SMYD2_MYND__Q9NRG4_41_100	Q9NRG4	SMYD2	41	100	zf-MYND	TRASH	O95727	CRTAM	Cytotoxic and regulatory T-cell molecule	WWRVLSLLAWFPLQE	2	16	15	medium	-1.75696	0.517857	IDR				0					protein binding(GO:0005515)	0.1329	cellular anatomical entity(GO:0110165)	0.8517	negative regulation of cell population proliferation(GO:0008285)	0.0013			0	Tchem	Tbio	FALSE
SMYD2_MYND__Q9NRG4_41_100	Q9NRG4	SMYD2	41	100	zf-MYND	TRASH	P04435	TRBV7-9	T cell receptor beta variable 7-9	SLLCWMALCLLGA	4	16	13	medium	-1.81816	0.964912	IDR				0					protein binding(GO:0005515)	0.1329	cellular anatomical entity(GO:0110165)	0.8517	regulation of cellular process(GO:0050794)	0.2855			0	Tchem	Tdark	FALSE
SMYD2_MYND__Q9NRG4_41_100	Q9NRG4	SMYD2	41	100	zf-MYND	TRASH	P08575	PTPRC	Receptor-type tyrosine-protein phosphatase C	MYLWLKLLAFGFAFLD	3	18	16	medium	-1.33255	0.453659	IDR				0					enzyme binding(GO:0019899)	0.0111	membrane-bounded organelle(GO:0043227)	0.2879	animal organ development(GO:0048513)	0.0042			0	Tchem	Tchem	FALSE
SMYD2_MYND__Q9NRG4_41_100	Q9NRG4	SMYD2	41	100	zf-MYND	TRASH	P10070	GLI2	Zinc finger protein GLI2	MLSQLQERRDSSTSTV	798	813	16	medium	-1.39794	0.12654	IDR				0				Phosphorylation[S]|808|-|AURKB,PRKACA; Phosphorylation[S]|809|-|-; Phosphorylation[S]|811|-|-; Phosphorylation[T]|810|-|-	metal ion binding(GO:0046872)	0.0469	nucleoplasm(GO:0005654)	0.0383	heart development(GO:0007507)	0.000113			0	Tchem	Tchem	FALSE
SMYD2_MYND__Q9NRG4_41_100	Q9NRG4	SMYD2	41	100	zf-MYND	TRASH	P15822	HIVEP1	Zinc finger protein 40	LPTLIPSVSQVAVDAQ	2551	2566	16	medium	-1.35655	1	IDR				0					metal ion binding(GO:0046872)	0.0469	nucleoplasm(GO:0005654)	0.0383	negative regulation of transcription by RNA polymerase II(GO:0000122)	0.0022			0	Tchem	Tbio	FALSE
SMYD2_MYND__Q9NRG4_41_100	Q9NRG4	SMYD2	41	100	zf-MYND	TRASH	P17947	SPI1	Transcription factor PU.1	QLQQLYRHMELEQMHV	80	95	16	medium	-1.34294	0.0191427	IDR				0					enzyme binding(GO:0019899)	0.0111	nucleoplasm(GO:0005654)	0.0383	regulation of cellular response to stress(GO:0080135)	0.0011			0	Tchem	Tbio	FALSE
SMYD2_MYND__Q9NRG4_41_100	Q9NRG4	SMYD2	41	100	zf-MYND	TRASH	P26842	CD27	CD27 antigen	PHPWWLCVLGTLV	4	16	13	medium	-1.767	0.21157	IDR				0					molecular_function(GO:0003674)	0.639	cellular anatomical entity(GO:0110165)	0.8517	regulation of cellular response to stress(GO:0080135)	0.0011			0	Tchem	Tbio	FALSE
SMYD2_MYND__Q9NRG4_41_100	Q9NRG4	SMYD2	41	100	zf-MYND	TRASH	P29376	LTK	Leukocyte tyrosine kinase receptor	MGCWGQLLVWFGAAGA	1	16	16	medium	-1.33348	0.0399636	IDR				0					transferase activity(GO:0016740)	0.0125	cellular anatomical entity(GO:0110165)	0.8517	peptidyl-amino acid modification(GO:0018193)	0.000422			0	Tchem	Tclin	FALSE
SMYD2_MYND__Q9NRG4_41_100	Q9NRG4	SMYD2	41	100	zf-MYND	TRASH	P30307	CDC25C	M-phase inducer phosphatase 3	MLNLLLERDTSFTVCP	28	43	16	medium	-1.37263	0.000400789	IDR				0				Phosphorylation[S]|38|-|-; Phosphorylation[T]|37|-|-	enzyme binding(GO:0019899)	0.0111	nucleoplasm(GO:0005654)	0.0383	developmental process(GO:0032502)	0.0681			0	Tchem	Tchem	FALSE
SMYD2_MYND__Q9NRG4_41_100	Q9NRG4	SMYD2	41	100	zf-MYND	TRASH	P35523	CLCN1	Chloride channel protein 1	QRPSIFQSLLHCLLGR	763	778	16	medium	-1.43415	0.0832707	IDR				0					protein binding(GO:0005515)	0.1329	cellular anatomical entity(GO:0110165)	0.8517	regulation of cellular process(GO:0050794)	0.2855			0	Tchem	Tbio	FALSE
SMYD2_MYND__Q9NRG4_41_100	Q9NRG4	SMYD2	41	100	zf-MYND	TRASH	P35712	SOX6	Transcription factor SOX-6	HSEELPTLVSTIQQDA	52	67	16	medium	-1.59517	1	IDR				0					protein binding(GO:0005515)	0.1329	nucleoplasm(GO:0005654)	0.0383	animal organ development(GO:0048513)	0.0042			0	Tchem	Tbio	FALSE
SMYD2_MYND__Q9NRG4_41_100	Q9NRG4	SMYD2	41	100	zf-MYND	TRASH	P46531	NOTCH1	Neurogenic locus notch homolog protein 1	MPPLLAPLLCLALLPA	1	16	16	medium	-1.61083	0.100719	IDR				0					enzyme binding(GO:0019899)	0.0111	nucleoplasm(GO:0005654)	0.0383	heart development(GO:0007507)	0.000113			0	Tchem	Tchem	FALSE
SMYD2_MYND__Q9NRG4_41_100	Q9NRG4	SMYD2	41	100	zf-MYND	TRASH	P54646	PRKAA2	5'-AMP-activated protein kinase catalytic subunit alpha-2	LKPHPERMPPLIADSP	363	378	16	medium	-1.3363	0.0159363	IDR				0	24981860,31900314			Phosphorylation[S]|377|-|CDK1,MAPK8	transferase activity(GO:0016740)	0.0125	nucleoplasm(GO:0005654)	0.0383	regulation of intracellular signal transduction(GO:1902531)	0.0078			0	Tchem	Tchem	FALSE
SMYD2_MYND__Q9NRG4_41_100	Q9NRG4	SMYD2	41	100	zf-MYND	TRASH	P55808	XG	Glycoprotein Xg	WWGLPCLAFLCFL	4	16	13	medium	-1.46471	0.0198675	IDR				0							cellular anatomical entity(GO:0110165)	0.8517	regulation of cellular process(GO:0050794)	0.2855			0	Tchem	Tdark	FALSE
SMYD2_MYND__Q9NRG4_41_100	Q9NRG4	SMYD2	41	100	zf-MYND	TRASH	P56817	BACE1	Beta-secretase 1	ALPWLLLWMGAGVLPA	4	19	16	medium	-1.61261	0.00349556	IDR				0					enzyme binding(GO:0019899)	0.0111	intracellular membrane-bounded organelle(GO:0043231)	0.222	protein metabolic process(GO:0019538)	0.0231			0	Tchem	Tchem	FALSE
SMYD2_MYND__Q9NRG4_41_100	Q9NRG4	SMYD2	41	100	zf-MYND	TRASH	P61129	ZC3H6	Zinc finger CCCH domain-containing protein 6	PDPVSSINLPLPPLIA	892	907	16	medium	-1.63639	1	IDR				0					metal ion binding(GO:0046872)	0.0469	nucleus(GO:0005634)	0.0786	negative regulation of transcription, DNA-templated(GO:0045892)	0.004			0	Tchem	Tdark	FALSE
SMYD2_MYND__Q9NRG4_41_100	Q9NRG4	SMYD2	41	100	zf-MYND	TRASH	P78552	IL13RA1	Interleukin-13 receptor subunit alpha-1	MEWPARLCGLWALLLC	1	16	16	medium	-1.45967	0.00656658	IDR				0					protein binding(GO:0005515)	0.1329	cellular anatomical entity(GO:0110165)	0.8517	regulation of cell population proliferation(GO:0042127)	0.0071			0	Tchem	Tbio	FALSE
SMYD2_MYND__Q9NRG4_41_100	Q9NRG4	SMYD2	41	100	zf-MYND	TRASH	P79522	PRR3	Proline-rich protein 3	GSPIGPPSLLGPPPMA	32	47	16	medium	-1.31069	0.00263131	IDR				0				Phosphorylation[S]|33|-|CDK1,MAPK1,MAPK3,MAPK8	metal ion binding(GO:0046872)	0.0469							0	Tchem	Tdark	FALSE
SMYD2_MYND__Q9NRG4_41_100	Q9NRG4	SMYD2	41	100	zf-MYND	TRASH	Q00LT1	PRCD	Photoreceptor disk component PRCD	MCTTLFLLSTLAMLWR	1	16	16	medium	-1.6968	0.000332433	IDR				0			C->Y|2|-|Retinitis pigmentosa 36 (RP36)|missense[Pathogenic]; M->T|1|-|Retinitis pigmentosa (RP),Retinitis pigmentosa 36 (RP36)|missense[Pathogenic]	Other|2|-|-	protein binding(GO:0005515)	0.1329	cytoplasm(GO:0005737)	0.0682	biological_process(GO:0008150)	0.7369			0	Tchem	Tdark	FALSE
SMYD2_MYND__Q9NRG4_41_100	Q9NRG4	SMYD2	41	100	zf-MYND	TRASH	Q09013	DMPK	Myotonin-protein kinase	HVRQLQERMELLQAEG	516	531	16	medium	-1.35067	0.112157	Coiled Coil				0					transferase activity(GO:0016740)	0.0125	cytosol(GO:0005829)	0.0743	protein modification process(GO:0036211)	0.0084			0	Tchem	Tchem	FALSE
SMYD2_MYND__Q9NRG4_41_100	Q9NRG4	SMYD2	41	100	zf-MYND	TRASH	Q0P6D6	CCDC15	Coiled-coil domain-containing protein 15	VLAVLAERNEAIVPVG	28	43	16	medium	-1.30277	0.00594237	IDR				0							cellular anatomical entity(GO:0110165)	0.8517					0	Tchem	Tdark	FALSE
SMYD2_MYND__Q9NRG4_41_100	Q9NRG4	SMYD2	41	100	zf-MYND	TRASH	Q12791	KCNMA1	Calcium-activated potassium channel subunit alpha-1	ALTYWECVYLLMVTMS	336	351	16	medium	-1.30803	0.102941	Domain				0					metal ion binding(GO:0046872)	0.0469	cellular anatomical entity(GO:0110165)	0.8517	regulation of cellular process(GO:0050794)	0.2855			0	Tchem	Tclin	FALSE
SMYD2_MYND__Q9NRG4_41_100	Q9NRG4	SMYD2	41	100	zf-MYND	TRASH	Q12802	AKAP13	A-kinase anchor protein 13	LGAEHNSSALLPCLLP	1033	1048	16	medium	-1.40782	1	IDR				0					enzyme binding(GO:0019899)	0.0111	cytoplasm(GO:0005737)	0.0682	heart development(GO:0007507)	0.000113			0	Tchem	Tbio	FALSE
SMYD2_MYND__Q9NRG4_41_100	Q9NRG4	SMYD2	41	100	zf-MYND	TRASH	Q12934	BFSP1	Filensin	VLSHLQAQRVELQAQT	231	246	16	medium	-1.32331	0.272	Coiled Coil				0					molecular_function(GO:0003674)	0.639	cytoplasm(GO:0005737)	0.0682	anatomical structure development(GO:0048856)	0.0274			0	Tchem	Tbio	FALSE
SMYD2_MYND__Q9NRG4_41_100	Q9NRG4	SMYD2	41	100	zf-MYND	TRASH	Q13342	SP140	Nuclear body protein SP140	GESEEMPKLLPYDTEV	233	248	16	medium	-1.75945	0.86764	IDR				0					metal ion binding(GO:0046872)	0.0469	nucleus(GO:0005634)	0.0786	regulation of transcription by RNA polymerase II(GO:0006357)	0.0158			0	Tchem	Tbio	FALSE
SMYD2_MYND__Q9NRG4_41_100	Q9NRG4	SMYD2	41	100	zf-MYND	TRASH	Q13586	STIM1	Stromal interaction molecule 1	LALWLLWGLLLHQGQS	7	22	16	medium	-1.35556	0.164655	IDR				0					enzyme binding(GO:0019899)	0.0111	intracellular membrane-bounded organelle(GO:0043231)	0.222	anatomical structure development(GO:0048856)	0.0274			0	Tchem	Tbio	FALSE
SMYD2_MYND__Q9NRG4_41_100	Q9NRG4	SMYD2	41	100	zf-MYND	TRASH	Q13591	SEMA5A	Semaphorin-5A	IAWLFSSLGL	7	16	10	high	-2.02228	0.0556622	IDR				0					protein binding(GO:0005515)	0.1329	membrane-bounded organelle(GO:0043227)	0.2879	regulation of cell population proliferation(GO:0042127)	0.0071			0	Tchem	Tbio	FALSE
SMYD2_MYND__Q9NRG4_41_100	Q9NRG4	SMYD2	41	100	zf-MYND	TRASH	Q14008	CKAP5	Cytoskeleton-associated protein 5	EMPELVQH	1501	1508	8	high	-2.33724	1	IDR				0					transferase activity(GO:0016740)	0.0125	cytoplasm(GO:0005737)	0.0682	regulation of cellular process(GO:0050794)	0.2855		common essential	0	Tchem	Tbio	FALSE
SMYD2_MYND__Q9NRG4_41_100	Q9NRG4	SMYD2	41	100	zf-MYND	TRASH	Q14444	CAPRIN1	Caprin-1	NPTQNMDMPQLV	396	407	12	medium	-1.51004	1	IDR				0				Phosphorylation[T]|398|-|-	ion binding(GO:0043167)	0.0938	cytoplasm(GO:0005737)	0.0682	negative regulation of macromolecule biosynthetic process(GO:0010558)	0.0102			0	Tchem	Tbio	FALSE
SMYD2_MYND__Q9NRG4_41_100	Q9NRG4	SMYD2	41	100	zf-MYND	TRASH	Q14980	NUMA1	Nuclear mitotic apparatus protein 1	AALKQLEALEKEKAAK	601	616	16	medium	-1.34679	1	Coiled Coil				0				Ubiquitylation|604|-|-; Ubiquitylation|616|-|-	protein binding(GO:0005515)	0.1329	nucleoplasm(GO:0005654)	0.0383	regulation of signal transduction(GO:0009966)	0.0224		common essential	0	Tchem	Tbio	FALSE
SMYD2_MYND__Q9NRG4_41_100	Q9NRG4	SMYD2	41	100	zf-MYND	TRASH	Q15751	HERC1	Probable E3 ubiquitin-protein ligase HERC1	AAQQLVRTLAAHDRDN	3387	3402	16	medium	-1.32514	0.128079	IDR				0					transferase activity(GO:0016740)	0.0125	cytoplasm(GO:0005737)	0.0682	protein modification process(GO:0036211)	0.0084			0	Tchem	Tbio	FALSE
SMYD2_MYND__Q9NRG4_41_100	Q9NRG4	SMYD2	41	100	zf-MYND	TRASH	Q16445	GABRA6	Gamma-aminobutyric acid receptor subunit alpha-6	SLPWLCIILWLENALG	4	19	16	medium	-1.53462	0.0321361	Coiled Coil				0					molecular_function(GO:0003674)	0.639	cellular anatomical entity(GO:0110165)	0.8517	regulation of cellular process(GO:0050794)	0.2855			0	Tchem	Tclin	FALSE
SMYD2_MYND__Q9NRG4_41_100	Q9NRG4	SMYD2	41	100	zf-MYND	TRASH	Q27J81	INF2	Inverted formin-2	PPPPLLPGSSAE	425	436	12	medium	-1.60906	1	IDR	fastpace	PPL[LV]P	427_PPLLP_431	1				Phosphorylation[S]|433|flanking-motif[2]|-; Phosphorylation[S]|434|flanking-motif[3]|-	enzyme binding(GO:0019899)	0.0111	cellular anatomical entity(GO:0110165)	0.8517	regulation of cellular process(GO:0050794)	0.2855			0	Tchem	Tbio	FALSE
SMYD2_MYND__Q9NRG4_41_100	Q9NRG4	SMYD2	41	100	zf-MYND	TRASH	Q27J81	INF2	Inverted formin-2	PPPPLLPCTCSPPVAG	517	532	16	medium	-1.50724	1	IDR	fastpace	PPL[LV]P	519_PPLLP_523	1				Phosphorylation[S]|527|flanking-motif[4]|-	enzyme binding(GO:0019899)	0.0111	cellular anatomical entity(GO:0110165)	0.8517	regulation of cellular process(GO:0050794)	0.2855			0	Tchem	Tbio	FALSE
SMYD2_MYND__Q9NRG4_41_100	Q9NRG4	SMYD2	41	100	zf-MYND	TRASH	Q2M2I8	AAK1	AP2-associated protein kinase 1	SPDTSLLLPDLLPMTD	797	812	16	medium	-1.97062	0.989744	IDR				0				Phosphorylation[S]|797|-|CDK1,CDK5,MAPK1,MAPK14,MAPK3,MAPK8,MAPK9; Phosphorylation[S]|801|-|-; Phosphorylation[T]|800|-|-	transferase activity(GO:0016740)	0.0125	cytosol(GO:0005829)	0.0743	protein modification process(GO:0036211)	0.0084			0	Tchem	Tchem	FALSE
SMYD2_MYND__Q9NRG4_41_100	Q9NRG4	SMYD2	41	100	zf-MYND	TRASH	Q2M3M2	SLC5A9	Sodium/glucose cotransporter 4	SRSWGKLLWSWF	615	626	12	medium	-1.56067	0.0588827	IDR				0					molecular_function(GO:0003674)	0.639	membrane-bounded organelle(GO:0043227)	0.2879	biological_process(GO:0008150)	0.7369			0	Tchem	Tbio	FALSE
SMYD2_MYND__Q9NRG4_41_100	Q9NRG4	SMYD2	41	100	zf-MYND	TRASH	Q2QGD7	ZXDC	Zinc finger protein ZXDC	DLLPQLEAPSSLTPSS	481	496	16	medium	-1.6925	0.987395	IDR				0	24981860				metal ion binding(GO:0046872)	0.0469	nucleus(GO:0005634)	0.0786	regulation of transcription by RNA polymerase II(GO:0006357)	0.0158			0	Tchem	Tbio	FALSE
SMYD2_MYND__Q9NRG4_41_100	Q9NRG4	SMYD2	41	100	zf-MYND	TRASH	Q3KNS1	PTCHD3	Patched domain-containing protein 3	EGLLSRTFQWLGWQVG	120	135	16	medium	-1.31336	0.402045	Domain				0							intracellular membrane-bounded organelle(GO:0043231)	0.222					0	Tchem	Tbio	FALSE
SMYD2_MYND__Q9NRG4_41_100	Q9NRG4	SMYD2	41	100	zf-MYND	TRASH	Q3SY52	ZIK1	Zinc finger protein interacting with ribonucleoprotein K	DLPAMLRLLRSLVFPG	175	190	16	medium	-1.35853	0.00300016	IDR				0					metal ion binding(GO:0046872)	0.0469	nucleus(GO:0005634)	0.0786	regulation of transcription by RNA polymerase II(GO:0006357)	0.0158			0	Tchem	Tdark	FALSE
SMYD2_MYND__Q9NRG4_41_100	Q9NRG4	SMYD2	41	100	zf-MYND	TRASH	Q53EP0	FNDC3B	Fibronectin type III domain-containing protein 3B	PLELPPLL	12	19	8	excellent	-3.39794	1	IDR				0					binding(GO:0005488)	0.4232	cellular anatomical entity(GO:0110165)	0.8517					0	Tchem	Tbio	FALSE
SMYD2_MYND__Q9NRG4_41_100	Q9NRG4	SMYD2	41	100	zf-MYND	TRASH	Q5EBL2	ZNF628	Zinc finger protein 628	NSSGGAVATEAPNLLV	876	891	16	medium	-1.48545	1	IDR				0					metal ion binding(GO:0046872)	0.0469	nucleus(GO:0005634)	0.0786	regulation of transcription, DNA-templated(GO:0006355)	0.0274			0	Tchem	Tdark	FALSE
SMYD2_MYND__Q9NRG4_41_100	Q9NRG4	SMYD2	41	100	zf-MYND	TRASH	Q5SQQ9	VAX1	Ventral anterior homeobox 1	SPPGLPALLPPCATGA	189	204	16	medium	-1.4908	1	IDR				0					binding(GO:0005488)	0.4232	nucleus(GO:0005634)	0.0786	negative regulation of cell population proliferation(GO:0008285)	0.0013			0	Tchem	Tbio	FALSE
SMYD2_MYND__Q9NRG4_41_100	Q9NRG4	SMYD2	41	100	zf-MYND	TRASH	Q5T5U3	ARHGAP21	Rho GTPase-activating protein 21	TIQERLDSLRAASQST	407	422	16	medium	-1.33068	0.736842	IDR				0					molecular_function(GO:0003674)	0.639	cytosol(GO:0005829)	0.0743	regulation of intracellular signal transduction(GO:1902531)	0.0078			0	Tchem	Tbio	FALSE
SMYD2_MYND__Q9NRG4_41_100	Q9NRG4	SMYD2	41	100	zf-MYND	TRASH	Q69YU3	ANKRD34A	Ankyrin repeat domain-containing protein 34A	MVRYLLEQGADPNIAD	59	74	16	medium	-1.3363	0.26296	Domain				0							intracellular organelle(GO:0043229)	0.2784	macromolecule metabolic process(GO:0043170)	0.0633			0	Tchem	Tdark	FALSE
SMYD2_MYND__Q9NRG4_41_100	Q9NRG4	SMYD2	41	100	zf-MYND	TRASH	Q6P2H3	CEP85	Centrosomal protein of 85 kDa	LADLPTLEDHQKQSQQ	483	498	16	medium	-1.50031	1	Domain				0				Ubiquitylation|494|-|-			cytosol(GO:0005829)	0.0743	negative regulation of nitrogen compound metabolic process(GO:0051172)	0.0114			0	Tchem	Tdark	FALSE
SMYD2_MYND__Q9NRG4_41_100	Q9NRG4	SMYD2	41	100	zf-MYND	TRASH	Q6PCT2	FBXL19	F-box/LRR-repeat protein 19	RMCQLLERVPDTSSSS	312	327	16	medium	-1.76195	0.109227	IDR				0					catalytic activity, acting on a protein(GO:0140096)	0.0126	cytoplasm(GO:0005737)	0.0682	regulation of transcription by RNA polymerase II(GO:0006357)	0.0158			0	Tchem	Tbio	FALSE
SMYD2_MYND__Q9NRG4_41_100	Q9NRG4	SMYD2	41	100	zf-MYND	TRASH	Q6T4R5	NHS	Actin remodeling regulator NHS	NTDLPYLEESTLTTAA	1159	1174	16	medium	-1.47108	1	IDR				0							intracellular membrane-bounded organelle(GO:0043231)	0.222	anatomical structure development(GO:0048856)	0.0274			0	Tchem	Tbio	FALSE
SMYD2_MYND__Q9NRG4_41_100	Q9NRG4	SMYD2	41	100	zf-MYND	TRASH	Q6ZMH5	SLC39A5	Zinc transporter ZIP5	DMLPALLRPPEPLPTP	492	507	16	medium	-1.60555	0.16899	Domain				0					molecular_function(GO:0003674)	0.639	membrane-bounded organelle(GO:0043227)	0.2879	animal organ development(GO:0048513)	0.0042			0	Tchem	Tbio	FALSE
SMYD2_MYND__Q9NRG4_41_100	Q9NRG4	SMYD2	41	100	zf-MYND	TRASH	Q6ZMI0	PPP1R21	Protein phosphatase 1 regulatory subunit 21	QLAKRVELLQDELALS	68	83	16	medium	-1.3363	0.15494	Coiled Coil				0				Phosphorylation[S]|83|-|-			intracellular membrane-bounded organelle(GO:0043231)	0.222					0	Tchem	Tdark	FALSE
SMYD2_MYND__Q9NRG4_41_100	Q9NRG4	SMYD2	41	100	zf-MYND	TRASH	Q6ZMQ8	AATK	Serine/threonine-protein kinase LMTK1	LPPLLQLEGSSPEPST	1056	1071	16	medium	-1.35655	0.555556	IDR				0					transferase activity(GO:0016740)	0.0125	cellular anatomical entity(GO:0110165)	0.8517	animal organ development(GO:0048513)	0.0042			0	Tchem	Tbio	FALSE
SMYD2_MYND__Q9NRG4_41_100	Q9NRG4	SMYD2	41	100	zf-MYND	TRASH	Q71H61	ILDR2	Immunoglobulin-like domain-containing receptor 2	MDRVLLRWISLFWLTA	1	16	16	medium	-1.31605	0.00901126	IDR				0							nucleus(GO:0005634)	0.0786	animal organ development(GO:0048513)	0.0042			0	Tchem	Tdark	FALSE
SMYD2_MYND__Q9NRG4_41_100	Q9NRG4	SMYD2	41	100	zf-MYND	TRASH	Q7LFL8	CXXC5	CXXC-type zinc finger protein 5	AVASLLSKAERATELA	140	155	16	medium	-1.32422	0.0537688	Coiled Coil				0				Ubiquitylation|147|-|-	metal ion binding(GO:0046872)	0.0469	nucleoplasm(GO:0005654)	0.0383	negative regulation of transcription by RNA polymerase II(GO:0000122)	0.0022			0	Tchem	Tbio	FALSE
SMYD2_MYND__Q9NRG4_41_100	Q9NRG4	SMYD2	41	100	zf-MYND	TRASH	Q86T13	CLEC14A	C-type lectin domain family 14 member A	ALCLLWQALWP	6	16	11	medium	-1.76955	0.0816498	IDR				0					protein binding(GO:0005515)	0.1329	cellular anatomical entity(GO:0110165)	0.8517	developmental process(GO:0032502)	0.0681			0	Tchem	Tbio	FALSE
SMYD2_MYND__Q9NRG4_41_100	Q9NRG4	SMYD2	41	100	zf-MYND	TRASH	Q86V40	TRABD2A	Metalloprotease TIKI1	WSWFLLQTLCLLP	4	16	13	medium	-1.72125	0.0127662	IDR				0					catalytic activity, acting on a protein(GO:0140096)	0.0126	cellular anatomical entity(GO:0110165)	0.8517	regulation of signal transduction(GO:0009966)	0.0224			0	Tchem	Tbio	FALSE
SMYD2_MYND__Q9NRG4_41_100	Q9NRG4	SMYD2	41	100	zf-MYND	TRASH	Q86VY9	TMEM200A	Transmembrane protein 200A	MPPLLSDS	243	250	8	high	-2.36653	1	IDR				0							cellular anatomical entity(GO:0110165)	0.8517					0	Tchem	Tdark	FALSE
SMYD2_MYND__Q9NRG4_41_100	Q9NRG4	SMYD2	41	100	zf-MYND	TRASH	Q86WK7	AMIGO3	Amphoterin-induced protein 3	LVLLGTLLCMLRV	4	16	13	medium	-1.76447	0.000654471	IDR				0					binding(GO:0005488)	0.4232	cellular anatomical entity(GO:0110165)	0.8517	animal organ development(GO:0048513)	0.0042			0	Tchem	Tdark	FALSE
SMYD2_MYND__Q9NRG4_41_100	Q9NRG4	SMYD2	41	100	zf-MYND	TRASH	Q86YC3	NRROS	Transforming growth factor beta activator LRRC33	LLPLWLCLGFHFLT	3	16	14	medium	-1.95468	0.212632	IDR				0			L->P|10|-|Seizures, early-onset, with neurodegeneration and brain calcifications,Seizures, early-onset, with neurodegeneration and brain calcification (SENEBAC)|missense[Pathogenic]		protein binding(GO:0005515)	0.1329	intracellular membrane-bounded organelle(GO:0043231)	0.222	regulation of signal transduction(GO:0009966)	0.0224			0	Tchem	Tbio	FALSE
SMYD2_MYND__Q9NRG4_41_100	Q9NRG4	SMYD2	41	100	zf-MYND	TRASH	Q8IXH6	TP53INP2	Tumor protein p53-inducible nuclear protein 2	MFQRLSSLFFSTPSPP	1	16	16	medium	-1.34294	0.958015	IDR				0				Phosphorylation[S]|14|-|CDK1,MAPK1,MAPK3,MAPK8; Phosphorylation[T]|12|-|-	protein binding(GO:0005515)	0.1329	cytosol(GO:0005829)	0.0743	protein metabolic process(GO:0019538)	0.0231			0	Tchem	Tbio	FALSE
SMYD2_MYND__Q9NRG4_41_100	Q9NRG4	SMYD2	41	100	zf-MYND	TRASH	Q8IXP5	POU2AF2	POU domain class 2-associating factor 2	AGSLFSASPLPPLLPP	129	144	16	medium	-1.85078	1	IDR	fastpace	PPL[LV]P	139_PPLLP_143	1					protein binding(GO:0005515)	0.1329	cytosol(GO:0005829)	0.0743					0	Tchem	Tdark	FALSE
SMYD2_MYND__Q9NRG4_41_100	Q9NRG4	SMYD2	41	100	zf-MYND	TRASH	Q8IY92	SLX4	Structure-specific endonuclease subunit SLX4	MQEPVPPLVPPE	564	575	12	medium	-1.55909	1	IDR	fastpace	PPL[LV]P	569_PPLVP_573	1			Q->E|565|flanking-motif[-4]|-|missense[Likely pathogenic]; Q->K|565|flanking-motif[-4]|-|missense[Likely pathogenic]		metal ion binding(GO:0046872)	0.0469	nucleoplasm(GO:0005654)	0.0383	negative regulation of nucleobase-containing compound metabolic process(GO:0045934)	0.0058			0	Tchem	Tbio	FALSE
SMYD2_MYND__Q9NRG4_41_100	Q9NRG4	SMYD2	41	100	zf-MYND	TRASH	Q8N3K9	CMYA5	Cardiomyopathy-associated protein 5	GSGLPPLVTSADEHSV	1397	1412	16	medium	-1.57025	0.803922	IDR				0							cytoplasm(GO:0005737)	0.0682					0	Tchem	Tbio	FALSE
SMYD2_MYND__Q9NRG4_41_100	Q9NRG4	SMYD2	41	100	zf-MYND	TRASH	Q8N5R6	CCDC33	Coiled-coil domain-containing protein 33	LPDLLSGTSDKFNLLA	848	863	16	medium	-1.63451	0.980645	Coiled Coil				0							intracellular membrane-bounded organelle(GO:0043231)	0.222					0	Tchem	Tdark	FALSE
SMYD2_MYND__Q9NRG4_41_100	Q9NRG4	SMYD2	41	100	zf-MYND	TRASH	Q8N5W9	RFLNB	Refilin-B	MVGRLSLQDVPELVDA	1	16	16	medium	-1.43533	0.0711775	IDR				0				Phosphorylation[S]|6|-|-	protein binding(GO:0005515)	0.1329	cytoplasm(GO:0005737)	0.0682	negative regulation of cellular process(GO:0048523)	0.0592			0	Tchem	Tbio	FALSE
SMYD2_MYND__Q9NRG4_41_100	Q9NRG4	SMYD2	41	100	zf-MYND	TRASH	Q8N766	EMC1	ER membrane protein complex subunit 1	EWASRFWLWATLL	4	16	13	medium	-1.78516	0.242724	IDR				0							cellular anatomical entity(GO:0110165)	0.8517	biological_process(GO:0008150)	0.7369			0	Tchem	Tbio	FALSE
SMYD2_MYND__Q9NRG4_41_100	Q9NRG4	SMYD2	41	100	zf-MYND	TRASH	Q8N9V7	TOPAZ1	Protein TOPAZ1	SIPQLLQTEENVMGVN	276	291	16	medium	-1.38405	0.733333	IDR				0							cytosol(GO:0005829)	0.0743	macromolecule metabolic process(GO:0043170)	0.0633			0	Tchem	Tdark	FALSE
SMYD2_MYND__Q9NRG4_41_100	Q9NRG4	SMYD2	41	100	zf-MYND	TRASH	Q8NAT2	TDRD5	Tudor domain-containing protein 5	EIPTGMPCLESV	722	733	12	medium	-1.46092	1	IDR				0							intracellular organelle(GO:0043229)	0.2784	anatomical structure development(GO:0048856)	0.0274			0	Tchem	Tdark	FALSE
SMYD2_MYND__Q9NRG4_41_100	Q9NRG4	SMYD2	41	100	zf-MYND	TRASH	Q8NE31	FAM13C	Protein FAM13C	ALSMSNLHEATMPVLL	500	515	16	medium	-1.4045	0.109091	Domain				0													0	Tchem	Tdark	FALSE
SMYD2_MYND__Q9NRG4_41_100	Q9NRG4	SMYD2	41	100	zf-MYND	TRASH	Q8NFD5	ARID1B	AT-rich interactive domain-containing protein 1B	NLMHMQPPPLEPPSVD	2248	2263	16	medium	-1.35458	0.0384615	IDR				0					binding(GO:0005488)	0.4232	nucleoplasm(GO:0005654)	0.0383	regulation of cellular response to stress(GO:0080135)	0.0011			0	Tchem	Tbio	FALSE
SMYD2_MYND__Q9NRG4_41_100	Q9NRG4	SMYD2	41	100	zf-MYND	TRASH	Q8NI17	IL31RA	Interleukin-31 receptor subunit alpha	MMWTWALWMLPSLCKF	1	16	16	medium	-1.49894	0.00577088	IDR				0					enzyme binding(GO:0019899)	0.0111	cellular anatomical entity(GO:0110165)	0.8517	regulation of cell population proliferation(GO:0042127)	0.0071			0	Tchem	Tbio	FALSE
SMYD2_MYND__Q9NRG4_41_100	Q9NRG4	SMYD2	41	100	zf-MYND	TRASH	Q8TCU4	ALMS1	Centrosome-associated protein ALMS1	HVQRLIDNLNSSDSSV	2201	2216	16	medium	-1.32422	0.00526739	IDR				0					protein binding(GO:0005515)	0.1329	cytosol(GO:0005829)	0.0743	regulation of metabolic process(GO:0019222)	0.1021			0	Tchem	Tbio	FALSE
SMYD2_MYND__Q9NRG4_41_100	Q9NRG4	SMYD2	41	100	zf-MYND	TRASH	Q8TDN4	CABLES1	CDK5 and ABL1 enzyme substrate 1	SSLPPLIPGGHA	144	155	12	high	-2.36653	0.974359	IDR				0							cytosol(GO:0005829)	0.0743	anatomical structure development(GO:0048856)	0.0274			0	Tchem	Tbio	FALSE
SMYD2_MYND__Q9NRG4_41_100	Q9NRG4	SMYD2	41	100	zf-MYND	TRASH	Q8TEY7	USP33	Ubiquitin carboxyl-terminal hydrolase 33	QGWIAFFMEYVKRFVV	540	555	16	medium	-1.40782	0.0366197	IDR				0					enzyme binding(GO:0019899)	0.0111	nucleoplasm(GO:0005654)	0.0383	protein modification process(GO:0036211)	0.0084			0	Tchem	Tbio	FALSE
SMYD2_MYND__Q9NRG4_41_100	Q9NRG4	SMYD2	41	100	zf-MYND	TRASH	Q92502	STARD8	StAR-related lipid transfer protein 8	ASTYDNLPELYPAEPV	272	287	16	medium	-1.54212	1	IDR				0					binding(GO:0005488)	0.4232	cellular anatomical entity(GO:0110165)	0.8517	regulation of intracellular signal transduction(GO:1902531)	0.0078			0	Tchem	Tbio	FALSE
SMYD2_MYND__Q9NRG4_41_100	Q9NRG4	SMYD2	41	100	zf-MYND	TRASH	Q92806	KCNJ9	G protein-activated inward rectifier potassium channel 3	YRYLTDLFTTLVDLQW	42	57	16	medium	-1.78781	0.169912	Domain				0					molecular_function(GO:0003674)	0.639	cellular anatomical entity(GO:0110165)	0.8517	regulation of cellular process(GO:0050794)	0.2855			0	Tchem	Tbio	FALSE
SMYD2_MYND__Q9NRG4_41_100	Q9NRG4	SMYD2	41	100	zf-MYND	TRASH	Q92917	GPKOW	G-patch domain and KOW motifs-containing protein	MLETLVPKAEGDRVMV	409	424	16	medium	-1.39577	0.0449735	Domain				0					binding(GO:0005488)	0.4232	nucleoplasm(GO:0005654)	0.0383	macromolecule metabolic process(GO:0043170)	0.0633		common essential	0	Tchem	Tbio	FALSE
SMYD2_MYND__Q9NRG4_41_100	Q9NRG4	SMYD2	41	100	zf-MYND	TRASH	Q969S6	TMEM203	Transmembrane protein 203	MLFSLRELVQWLGFAT	1	16	16	medium	-1.39041	0.00371516	Domain				0							intracellular membrane-bounded organelle(GO:0043231)	0.222	developmental process(GO:0032502)	0.0681			0	Tchem	Tdark	FALSE
SMYD2_MYND__Q9NRG4_41_100	Q9NRG4	SMYD2	41	100	zf-MYND	TRASH	Q969V6	MRTFA	Myocardin-related transcription factor A	PPPLLPPSLTNGTTIP	184	199	16	medium	-1.73518	0.966543	IDR	fastpace	PPL[LV]P	185_PPLLP_189	1					protein binding(GO:0005515)	0.1329	nucleoplasm(GO:0005654)	0.0383	regulation of transcription by RNA polymerase II(GO:0006357)	0.0158			0	Tchem	Tbio	FALSE
SMYD2_MYND__Q9NRG4_41_100	Q9NRG4	SMYD2	41	100	zf-MYND	TRASH	Q96BT3	CENPT	Centromere protein T	LQLPELEPPTTLAPGL	132	147	16	medium	-1.64782	0.997475	IDR				0					protein binding(GO:0005515)	0.1329	nucleoplasm(GO:0005654)	0.0383	biological_process(GO:0008150)	0.7369		common essential	0	Tchem	Tbio	FALSE
SMYD2_MYND__Q9NRG4_41_100	Q9NRG4	SMYD2	41	100	zf-MYND	TRASH	Q96HP8	TMEM176A	Transmembrane protein 176A	CTSFMDMLKALFRTLQ	177	192	16	medium	-1.34008	0.199676	Domain				0				Phosphorylation[T]|190|-|-			cellular anatomical entity(GO:0110165)	0.8517	negative regulation of cellular process(GO:0048523)	0.0592			0	Tchem	Tbio	FALSE
SMYD2_MYND__Q9NRG4_41_100	Q9NRG4	SMYD2	41	100	zf-MYND	TRASH	Q96K49	TMEM87B	Transmembrane protein 87B	NIPSSFTDVALPVLVD	518	533	16	medium	-1.47366	0.625	IDR				0							cytosol(GO:0005829)	0.0743	biological_process(GO:0008150)	0.7369			0	Tchem	Tdark	FALSE
SMYD2_MYND__Q9NRG4_41_100	Q9NRG4	SMYD2	41	100	zf-MYND	TRASH	Q96L91	EP400	E1A-binding protein p400	HMQQLLKLKQQAVQQQ	2962	2977	16	medium	-1.35754	0.0667509	IDR				0				Ubiquitylation|2970|-|-	catalytic activity(GO:0003824)	0.0763	nucleoplasm(GO:0005654)	0.0383	regulation of cellular response to stress(GO:0080135)	0.0011		common essential	0	Tchem	Tbio	FALSE
SMYD2_MYND__Q9NRG4_41_100	Q9NRG4	SMYD2	41	100	zf-MYND	TRASH	Q96NU1	SAMD11	Sterile alpha motif domain-containing protein 11	SCSQDGNLPTLISSVH	100	115	16	medium	-1.6968	0.78022	IDR				0					protein binding(GO:0005515)	0.1329	nucleus(GO:0005634)	0.0786	negative regulation of transcription, DNA-templated(GO:0045892)	0.004			0	Tchem	Tdark	FALSE
SMYD2_MYND__Q9NRG4_41_100	Q9NRG4	SMYD2	41	100	zf-MYND	TRASH	Q96SZ6	CDK5RAP1	Mitochondrial tRNA methylthiotransferase CDK5RAP1	DILAGPDAYRDLPRLL	200	215	16	medium	-1.68613	0.89011	Domain				0					enzyme binding(GO:0019899)	0.0111	nucleoplasm(GO:0005654)	0.0383	animal organ development(GO:0048513)	0.0042			0	Tchem	Tbio	FALSE
SMYD2_MYND__Q9NRG4_41_100	Q9NRG4	SMYD2	41	100	zf-MYND	TRASH	Q99932	SPAG8	Sperm-associated antigen 8	MLEMLLQHQICKEVQA	352	367	16	medium	-1.44612	0.0132382	IDR				0					protein binding(GO:0005515)	0.1329	cytoplasm(GO:0005737)	0.0682	regulation of transcription by RNA polymerase II(GO:0006357)	0.0158			0	Tchem	Tbio	FALSE
SMYD2_MYND__Q9NRG4_41_100	Q9NRG4	SMYD2	41	100	zf-MYND	TRASH	Q9BQS7	HEPH	Hephaestin	WALLFMQSLWPQ	8	19	12	medium	-1.81248	0.775862	IDR				0					metal ion binding(GO:0046872)	0.0469	cellular anatomical entity(GO:0110165)	0.8517	biological_process(GO:0008150)	0.7369			0	Tchem	Tbio	FALSE
SMYD2_MYND__Q9NRG4_41_100	Q9NRG4	SMYD2	41	100	zf-MYND	TRASH	Q9BSE4	HERPUD2	Homocysteine-responsive endoplasmic reticulum-resident ubiquitin-like domain member 2 protein	MASAWSFITTFF	382	393	12	medium	-1.82102	0.427912	IDR				0							cellular anatomical entity(GO:0110165)	0.8517	developmental process(GO:0032502)	0.0681			2	Tchem	Tdark	FALSE
SMYD2_MYND__Q9NRG4_41_100	Q9NRG4	SMYD2	41	100	zf-MYND	TRASH	Q9BTX3	TMEM208	Transmembrane protein 208	ALYLLWVNVLGPWFTA	133	148	16	medium	-1.37779	0.944606	Domain				0							intracellular membrane-bounded organelle(GO:0043231)	0.222	protein metabolic process(GO:0019538)	0.0231			0	Tchem	Tdark	FALSE
SMYD2_MYND__Q9NRG4_41_100	Q9NRG4	SMYD2	41	100	zf-MYND	TRASH	Q9BWV3	CDADC1	Cytidine and dCMP deaminase domain-containing protein 1	VNLFTLLSLWMELFPA	36	51	16	medium	-1.45842	0.00118605	Domain				0					metal ion binding(GO:0046872)	0.0469	cytoplasm(GO:0005737)	0.0682	macromolecule modification(GO:0043412)	0.0104			0	Tchem	Tbio	FALSE
SMYD2_MYND__Q9NRG4_41_100	Q9NRG4	SMYD2	41	100	zf-MYND	TRASH	Q9BZC7	ABCA2	ATP-binding cassette sub-family A member 2	SVPEIGDLPPLVLSPS	1477	1492	16	medium	-1.36452	0.962934	Domain				0					catalytic activity(GO:0003824)	0.0763	intracellular membrane-bounded organelle(GO:0043231)	0.222	negative regulation of cellular biosynthetic process(GO:0031327)	0.0107			0	Tchem	Tbio	FALSE
SMYD2_MYND__Q9NRG4_41_100	Q9NRG4	SMYD2	41	100	zf-MYND	TRASH	Q9C0A1	ZFHX2	Zinc finger homeobox protein 2	APPQLLDLPLLV	1800	1811	12	high	-2.03621	1	IDR				0					metal ion binding(GO:0046872)	0.0469	nucleus(GO:0005634)	0.0786	regulation of transcription by RNA polymerase II(GO:0006357)	0.0158			0	Tchem	Tdark	FALSE
SMYD2_MYND__Q9NRG4_41_100	Q9NRG4	SMYD2	41	100	zf-MYND	TRASH	Q9H334	FOXP1	Forkhead box protein P1	VARQLLLQQQQQQQVS	64	79	16	medium	-1.3439	0.305656	Coiled Coil				0				Phosphorylation[S]|79|-|-	metal ion binding(GO:0046872)	0.0469	nucleoplasm(GO:0005654)	0.0383	negative regulation of transcription, DNA-templated(GO:0045892)	0.004			0	Tchem	Tbio	FALSE
SMYD2_MYND__Q9NRG4_41_100	Q9NRG4	SMYD2	41	100	zf-MYND	TRASH	Q9H3S7	PTPN23	Tyrosine-protein phosphatase non-receptor type 23	GPELAMAVRPATTTVD	870	885	16	medium	-1.37779	0.274929	IDR				0					enzyme binding(GO:0019899)	0.0111	nucleoplasm(GO:0005654)	0.0383	protein metabolic process(GO:0019538)	0.0231		common essential	0	Tchem	Tbio	FALSE
SMYD2_MYND__Q9NRG4_41_100	Q9NRG4	SMYD2	41	100	zf-MYND	TRASH	Q9H6U8	ALG9	Alpha-1,2-mannosyltransferase ALG9	LTSLMEYLLQRFHVQ	327	341	15	medium	-1.8962	0.691176	Domain				0					transferase activity(GO:0016740)	0.0125	cellular anatomical entity(GO:0110165)	0.8517	protein modification process(GO:0036211)	0.0084			0	Tchem	Tbio	FALSE
SMYD2_MYND__Q9NRG4_41_100	Q9NRG4	SMYD2	41	100	zf-MYND	TRASH	Q9HB58	SP110	Sp110 nuclear body protein	EMPSLLTSTVQV	212	223	12	high	-2.33724	1	IDR				0					metal ion binding(GO:0046872)	0.0469	nucleoplasm(GO:0005654)	0.0383	regulation of transcription by RNA polymerase II(GO:0006357)	0.0158			0	Tchem	Tbio	FALSE
SMYD2_MYND__Q9NRG4_41_100	Q9NRG4	SMYD2	41	100	zf-MYND	TRASH	Q9HBU9	POPDC2	Popeye domain-containing protein 2	YLCCVLWGWFSAC	61	73	13	medium	-1.73993	0.426554	Domain				0					ion binding(GO:0043167)	0.0938	cellular anatomical entity(GO:0110165)	0.8517	heart development(GO:0007507)	0.000113			0	Tchem	Tbio	FALSE
SMYD2_MYND__Q9NRG4_41_100	Q9NRG4	SMYD2	41	100	zf-MYND	TRASH	Q9HCD5	NCOA5	Nuclear receptor coactivator 5	SVQKALDTLIQSGPAL	539	554	16	medium	-1.37161	0.116402	IDR				0					binding(GO:0005488)	0.4232	nucleoplasm(GO:0005654)	0.0383	negative regulation of transcription by RNA polymerase II(GO:0000122)	0.0022			0	Tchem	Tbio	FALSE
SMYD2_MYND__Q9NRG4_41_100	Q9NRG4	SMYD2	41	100	zf-MYND	TRASH	Q9HCM2	PLXNA4	Plexin-A4	WTCLLSHLLMVG	8	19	12	medium	-1.87615	0.0150732	IDR				0					molecular_function(GO:0003674)	0.639	cellular anatomical entity(GO:0110165)	0.8517	anatomical structure development(GO:0048856)	0.0274			0	Tchem	Tbio	FALSE
SMYD2_MYND__Q9NRG4_41_100	Q9NRG4	SMYD2	41	100	zf-MYND	TRASH	Q9NPG4	PCDH12	Protocadherin-12	LLQLLLGLLGPGG	4	16	13	medium	-1.71444	0.00357084	IDR				0					metal ion binding(GO:0046872)	0.0469	membrane-bounded organelle(GO:0043227)	0.2879	anatomical structure development(GO:0048856)	0.0274			0	Tchem	Tbio	FALSE
SMYD2_MYND__Q9NRG4_41_100	Q9NRG4	SMYD2	41	100	zf-MYND	TRASH	Q9NR48	ASH1L	Histone-lysine N-methyltransferase ASH1L	AAGSALGQILPPLLPS	1080	1095	16	medium	-1.48149	0.6	IDR	fastpace	PPL[LV]P	1090_PPLLP_1094	1					histone methyltransferase activity (H3-K36 specific)(GO:0046975)	3.95e-07	nucleoplasm(GO:0005654)	0.0383	peptidyl-lysine dimethylation(GO:0018027)	1.06e-07			0	Tchem	Tbio	FALSE
SMYD2_MYND__Q9NRG4_41_100	Q9NRG4	SMYD2	41	100	zf-MYND	TRASH	Q9NR83	SLC2A4RG	SLC2A4 regulator	RLELPELLEPPALPSP	275	290	16	medium	-1.78516	0.994366	IDR				0					metal ion binding(GO:0046872)	0.0469	cytoplasm(GO:0005737)	0.0682	regulation of transcription by RNA polymerase II(GO:0006357)	0.0158			0	Tchem	Tbio	FALSE
SMYD2_MYND__Q9NRG4_41_100	Q9NRG4	SMYD2	41	100	zf-MYND	TRASH	Q9NRJ4	TULP4	Tubby-related protein 4	LVQSLLANQNVQLDVL	709	724	16	medium	-1.34008	0.00783095	IDR				0							cytoplasm(GO:0005737)	0.0682	protein modification process(GO:0036211)	0.0084			0	Tchem	Tbio	FALSE
SMYD2_MYND__Q9NRG4_41_100	Q9NRG4	SMYD2	41	100	zf-MYND	TRASH	Q9NTN9	SEMA4G	Semaphorin-4G	WGRLWPLLLSILTAT	2	16	15	medium	-1.79048	0.0557377	IDR				0					protein binding(GO:0005515)	0.1329	cellular anatomical entity(GO:0110165)	0.8517	regulation of response to stimulus(GO:0048583)	0.0393			0	Tchem	Tbio	FALSE
SMYD2_MYND__Q9NRG4_41_100	Q9NRG4	SMYD2	41	100	zf-MYND	TRASH	Q9NY74	ETAA1	Ewing's tumor-associated antigen 1	DMPELFPSKTAHVTDQ	398	413	16	medium	-1.36552	0.147059	IDR				0					molecular_function(GO:0003674)	0.639	nucleoplasm(GO:0005654)	0.0383	regulation of cellular response to stress(GO:0080135)	0.0011			0	Tchem	Tbio	FALSE
SMYD2_MYND__Q9NRG4_41_100	Q9NRG4	SMYD2	41	100	zf-MYND	TRASH	Q9NZM4	BICRA	BRD4-interacting chromatin-remodeling complex-associated protein	ATGLPPLLPAENKAFA	1024	1039	16	medium	-1.9393	0.984568	IDR	fastpace	PPL[LV]P	1028_PPLLP_1032	1					molecular_function(GO:0003674)	0.639	nucleus(GO:0005634)	0.0786	regulation of cell population proliferation(GO:0042127)	0.0071			0	Tchem	Tbio	FALSE
SMYD2_MYND__Q9NRG4_41_100	Q9NRG4	SMYD2	41	100	zf-MYND	TRASH	Q9NZU1	FLRT1	Leucine-rich repeat transmembrane protein FLRT1	DWLFLCYGLIAF	5	16	12	medium	-1.79317	0.232535	IDR				0					molecular_function(GO:0003674)	0.639	intracellular membrane-bounded organelle(GO:0043231)	0.222	anatomical structure development(GO:0048856)	0.0274			0	Tchem	Tdark	FALSE
SMYD2_MYND__Q9NRG4_41_100	Q9NRG4	SMYD2	41	100	zf-MYND	TRASH	Q9P2D0	IBTK	Inhibitor of Bruton tyrosine kinase	LPELLTSDSEGSYAGV	1022	1037	16	medium	-1.68194	0.855856	IDR				0				Phosphorylation[S]|1028|-|-; Phosphorylation[S]|1030|-|-; Phosphorylation[S]|1033|-|-; Phosphorylation[T]|1027|-|-	enzyme binding(GO:0019899)	0.0111	nucleoplasm(GO:0005654)	0.0383	negative regulation of nitrogen compound metabolic process(GO:0051172)	0.0114			0	Tchem	Tbio	FALSE
SMYD2_MYND__Q9NRG4_41_100	Q9NRG4	SMYD2	41	100	zf-MYND	TRASH	Q9P2E2	KIF17	Kinesin-like protein KIF17	QVLARLQLLEQQVVGG	740	755	16	medium	-1.35655	0.259341	IDR				0					catalytic activity(GO:0003824)	0.0763	cytoplasm(GO:0005737)	0.0682	biological_process(GO:0008150)	0.7369			0	Tchem	Tbio	FALSE
SMYD2_MYND__Q9NRG4_41_100	Q9NRG4	SMYD2	41	100	zf-MYND	TRASH	Q9UBS0	RPS6KB2	Ribosomal protein S6 kinase beta-2	LPLPPLLP	445	452	8	excellent	-3.22185	1	IDR	fastpace	PPL[LV]P	448_PPLLP_452	1					transferase activity(GO:0016740)	0.0125	nucleoplasm(GO:0005654)	0.0383	protein metabolic process(GO:0019538)	0.0231			0	Tchem	Tchem	FALSE
SMYD2_MYND__Q9NRG4_41_100	Q9NRG4	SMYD2	41	100	zf-MYND	TRASH	Q9UBX1	CTSF	Cathepsin F	WLQLLSLLGLLPG	4	16	13	high	-2.07572	0.668884	IDR				0					catalytic activity, acting on a protein(GO:0140096)	0.0126	intracellular membrane-bounded organelle(GO:0043231)	0.222	protein metabolic process(GO:0019538)	0.0231			0	Tchem	Tchem	FALSE
SMYD2_MYND__Q9NRG4_41_100	Q9NRG4	SMYD2	41	100	zf-MYND	TRASH	Q9UFD9	RIMBP3	RIMS-binding protein 3A	QLQQLLHRERDGVVRQ	116	131	16	medium	-1.4698	0.0244087	Domain				0					protein binding(GO:0005515)	0.1329	cytoplasm(GO:0005737)	0.0682	anatomical structure development(GO:0048856)	0.0274			0	Tchem	Tdark	FALSE
SMYD2_MYND__Q9NRG4_41_100	Q9NRG4	SMYD2	41	100	zf-MYND	TRASH	Q9UGK3	STAP2	Signal-transducing adaptor protein 2	KLPPLPPLPNQEENYV	296	311	16	medium	-1.5867	0.0147401	IDR				0				Phosphorylation[Y]|310|-|-	molecular_function(GO:0003674)	0.639	cytosol(GO:0005829)	0.0743					0	Tchem	Tbio	FALSE
SMYD2_MYND__Q9NRG4_41_100	Q9NRG4	SMYD2	41	100	zf-MYND	TRASH	Q9UGN4	CD300A	CMRF35-like molecule 8	MWLPWALLLLWVPGCF	1	16	16	medium	-1.30452	0.436508	IDR				0					binding(GO:0005488)	0.4232	membrane-bounded organelle(GO:0043227)	0.2879	negative regulation of cell population proliferation(GO:0008285)	0.0013			0	Tchem	Tbio	FALSE
SMYD2_MYND__Q9NRG4_41_100	Q9NRG4	SMYD2	41	100	zf-MYND	TRASH	Q9UGR2	ZC3H7B	Zinc finger CCCH domain-containing protein 7B	SGVPSELPQLIP	282	293	12	high	-2.3279	1	IDR				0					metal ion binding(GO:0046872)	0.0469	nucleus(GO:0005634)	0.0786	regulation of gene expression(GO:0010468)	0.0565			0	Tchem	Tbio	FALSE
SMYD2_MYND__Q9NRG4_41_100	Q9NRG4	SMYD2	41	100	zf-MYND	TRASH	Q9UHC9	NPC1L1	NPC1-like intracellular cholesterol transporter 1	LRGWLLWALLL	6	16	11	high	-2.16115	0.527859	IDR				0					enzyme binding(GO:0019899)	0.0111	cellular anatomical entity(GO:0110165)	0.8517	protein metabolic process(GO:0019538)	0.0231			0	Tchem	Tclin	FALSE
SMYD2_MYND__Q9NRG4_41_100	Q9NRG4	SMYD2	41	100	zf-MYND	TRASH	Q9UJL9	ZFP69B	Zinc finger protein 69 homolog B	MLQQLLITLPTEASTW	1	16	16	medium	-1.46852	0.0206853	IDR				0					metal ion binding(GO:0046872)	0.0469	nucleus(GO:0005634)	0.0786	negative regulation of transcription by RNA polymerase II(GO:0000122)	0.0022			0	Tchem	Tdark	FALSE
SMYD2_MYND__Q9NRG4_41_100	Q9NRG4	SMYD2	41	100	zf-MYND	TRASH	Q9ULK0	GRID1	Glutamate receptor ionotropic, delta-1	MEALTLWLLPWICQCV	1	16	16	medium	-1.3363	0.018071	IDR				0					protein binding(GO:0005515)	0.1329	membrane-bounded organelle(GO:0043227)	0.2879	regulation of signaling(GO:0023051)	0.0293			0	Tchem	Tbio	FALSE
SMYD2_MYND__Q9NRG4_41_100	Q9NRG4	SMYD2	41	100	zf-MYND	TRASH	Q9ULL5	PRR12	Proline-rich protein 12	ALPSPPPLVAPTPSSP	1481	1496	16	medium	-1.383	0.278689	IDR				0							nucleus(GO:0005634)	0.0786					0	Tchem	Tdark	FALSE
SMYD2_MYND__Q9NRG4_41_100	Q9NRG4	SMYD2	41	100	zf-MYND	TRASH	Q9UPN4	CEP131	Centrosomal protein of 131 kDa	RLEHLLQAKREEQRQR	292	307	16	medium	-1.30539	1	Coiled Coil				0				Ubiquitylation|300|-|-	protein binding(GO:0005515)	0.1329	nucleoplasm(GO:0005654)	0.0383	regulation of cell population proliferation(GO:0042127)	0.0071		common essential	0	Tchem	Tbio	FALSE
SMYD2_MYND__Q9NRG4_41_100	Q9NRG4	SMYD2	41	100	zf-MYND	TRASH	Q9UPN7	PPP6R1	Serine/threonine-protein phosphatase 6 regulatory subunit 1	QLRQLLKELPSEQQEQ	486	501	16	medium	-1.32239	0.836364	Domain				0				Ubiquitylation|492|-|-	enzyme binding(GO:0019899)	0.0111	cytosol(GO:0005829)	0.0743	regulation of nitrogen compound metabolic process(GO:0051171)	0.0699			0	Tchem	Tbio	FALSE
SMYD2_MYND__Q9NRG4_41_100	Q9NRG4	SMYD2	41	100	zf-MYND	TRASH	Q9Y2F5	ICE1	Little elongation complex subunit 1	QEVGPPLPPLLAPLIA	1626	1641	16	medium	-1.56384	1	IDR				0					molecular_function(GO:0003674)	0.639	nucleoplasm(GO:0005654)	0.0383	regulation of transcription, DNA-templated(GO:0006355)	0.0274		common essential	0	Tchem	Tbio	FALSE
SMYD2_MYND__Q9NRG4_41_100	Q9NRG4	SMYD2	41	100	zf-MYND	TRASH	Q9Y2G1	MYRF	Myelin regulatory factor	MLHQLLQQHGAELPTH	236	251	16	medium	-1.54821	0.120294	IDR				0					catalytic activity, acting on a protein(GO:0140096)	0.0126	nucleoplasm(GO:0005654)	0.0383	protein metabolic process(GO:0019538)	0.0231			0	Tchem	Tbio	FALSE
SMYD2_MYND__Q9NRG4_41_100	Q9NRG4	SMYD2	41	100	zf-MYND	TRASH	Q9Y485	DMXL1	DmX-like protein 1	DPHHVHRNTPLHANAL	339	354	16	medium	-1.48413	0.0392157	IDR				0							cellular_component(GO:0005575)	0.874	biological regulation(GO:0065007)	0.3356			0	Tchem	Tdark	FALSE
SMYD2_MYND__Q9NRG4_41_100	Q9NRG4	SMYD2	41	100	zf-MYND	TRASH	Q9Y5R4	HEMK1	MTRF1L release factor glutamine methyltransferase	MELWGRMLWALLSGPG	1	16	16	medium	-1.44129	0.124509	IDR				0					protein methyltransferase activity(GO:0008276)	2.21e-05	intracellular membrane-bounded organelle(GO:0043231)	0.222	macromolecule methylation(GO:0043414)	6.27e-05			0	Tchem	Tbio	FALSE
SMYD2_MYND__Q9NRG4_41_100	Q9NRG4	SMYD2	41	100	zf-MYND	TRASH	Q9Y6Q9	NCOA3	Nuclear receptor coactivator 3	LLRYLLDRDDPSDALS	737	752	16	medium	-1.36251	0.698795	IDR				0					RNA polymerase II complex binding(GO:0000993)	2.67e-06	nucleoplasm(GO:0005654)	0.0383	regulation of transcription by RNA polymerase II(GO:0006357)	0.0158			0	Tchem	Tchem	FALSE
SMYD3_CTD__Q9H7B4_269_428	Q9H7B4	SMYD3	269	428		Other	Q14204	DYNC1H1	Cytoplasmic dynein 1 heavy chain 1	GIFTGSADIKHLLPVE	1549	1564	16	medium	-1.79317	0.96875	IDR				0					nucleic acid binding(GO:0003676)	0.0404	cytosol(GO:0005829)	0.0743	cellular localization(GO:0051641)	0.013		common essential	0	Tchem	Tbio	FALSE
SMYD3_CTD__Q9H7B4_269_428	Q9H7B4	SMYD3	269	428		Other	Q53HC0	CCDC92	Coiled-coil domain-containing protein 92	LEQRASTIAYLT	148	159	12	medium	-1.78781	0.770115	Coiled Coil				0					protein binding(GO:0005515)	0.1329	nucleoplasm(GO:0005654)	0.0383	response to stimulus(GO:0050896)	0.0764			0	Tchem	Tbio	FALSE
SMYD3_MYND__Q9H7B4_41_100	Q9H7B4	SMYD3	41	100	zf-MYND	TRASH	A6NFU0	FAM187A	Ig-like V-type domain-containing protein FAM187A	MHLALTTVLLWAWGLQ	1	16	16	medium	-1.44733	0.00177274	IDR				0							cellular anatomical entity(GO:0110165)	0.8517					0	Tchem	Tdark	FALSE
SMYD3_MYND__Q9H7B4_41_100	Q9H7B4	SMYD3	41	100	zf-MYND	TRASH	A6NFY4	NEMP2	Nuclear envelope integral membrane protein 2	DDRSRSLLMWMLRLL	264	278	15	medium	-1.57187	0.237311	Domain				0							cellular anatomical entity(GO:0110165)	0.8517					0	Tchem	Tdark	FALSE
SMYD3_MYND__Q9H7B4_41_100	Q9H7B4	SMYD3	41	100	zf-MYND	TRASH	O00165	HAX1	HCLS1-associated protein X-1	AFSILDLFLGRWFRS	264	278	15	medium	-1.54212	0.927813	IDR				0				Phosphorylation[S]|266|-|-	protein binding(GO:0005515)	0.1329	intracellular membrane-bounded organelle(GO:0043231)	0.222	positive regulation of peptidyl-serine phosphorylation(GO:0033138)	2.61e-05			0	Tchem	Tbio	FALSE
SMYD3_MYND__Q9H7B4_41_100	Q9H7B4	SMYD3	41	100	zf-MYND	TRASH	O15031	PLXNB2	Plexin-B2	QLWALTLLGLLGA	4	16	13	medium	-1.43415	0.0263158	IDR				0					molecular_function(GO:0003674)	0.639	membrane-bounded organelle(GO:0043227)	0.2879	regulation of protein phosphorylation(GO:0001932)	0.0021			0	Tchem	Tbio	FALSE
SMYD3_MYND__Q9H7B4_41_100	Q9H7B4	SMYD3	41	100	zf-MYND	TRASH	O15417	TNRC18	Trinucleotide repeat-containing gene 18 protein	LVQERLKAQEHR	932	943	12	medium	-1.46344	0.190476	IDR				0					binding(GO:0005488)	0.4232	nucleoplasm(GO:0005654)	0.0383					0	Tchem	Tdark	FALSE
SMYD3_MYND__Q9H7B4_41_100	Q9H7B4	SMYD3	41	100	zf-MYND	TRASH	O60271	SPAG9	C-Jun-amino-terminal kinase-interacting protein 4	KKRSSIWQFFSRLFSS	547	562	16	medium	-1.31426	0.0585242	IDR				0				Phosphorylation[S]|561|-|-	enzyme binding(GO:0019899)	0.0111	cytosol(GO:0005829)	0.0743	regulation of protein phosphorylation(GO:0001932)	0.0021			0	Tchem	Tbio	FALSE
SMYD3_MYND__Q9H7B4_41_100	Q9H7B4	SMYD3	41	100	zf-MYND	TRASH	O60928	KCNJ13	Inward rectifier potassium channel 13	LAYLRDAWGILM	38	49	12	medium	-1.51286	0.0348333	Domain				0					molecular_function(GO:0003674)	0.639	cellular anatomical entity(GO:0110165)	0.8517	establishment of localization(GO:0051234)	0.0325			0	Tchem	Tchem	FALSE
SMYD3_MYND__Q9H7B4_41_100	Q9H7B4	SMYD3	41	100	zf-MYND	TRASH	O95232	LUC7L3	Luc7-like protein 3	GMMKLVEQLKEERELL	157	172	16	medium	-1.41117	0.00966962	Domain				0				Acetylation|166|-|-; Ubiquitylation|160|-|-; Ubiquitylation|166|-|-	DNA binding(GO:0003677)	0.0159	nucleoplasm(GO:0005654)	0.0383	protein-containing complex assembly(GO:0065003)	0.0038		common essential	0	Tchem	Tbio	FALSE
SMYD3_MYND__Q9H7B4_41_100	Q9H7B4	SMYD3	41	100	zf-MYND	TRASH	O95727	CRTAM	Cytotoxic and regulatory T-cell molecule	WWRVLSLLAWFPLQE	2	16	15	medium	-1.5376	0.517857	IDR				0					protein binding(GO:0005515)	0.1329	cellular anatomical entity(GO:0110165)	0.8517	positive regulation of macromolecule biosynthetic process(GO:0010557)	0.0145			0	Tchem	Tbio	FALSE
SMYD3_MYND__Q9H7B4_41_100	Q9H7B4	SMYD3	41	100	zf-MYND	TRASH	P04435	TRBV7-9	T cell receptor beta variable 7-9	SLLCWMALCLLGA	4	16	13	medium	-1.5157	0.964912	IDR				0					protein binding(GO:0005515)	0.1329	cellular anatomical entity(GO:0110165)	0.8517	response to stimulus(GO:0050896)	0.0764			0	Tchem	Tdark	FALSE
SMYD3_MYND__Q9H7B4_41_100	Q9H7B4	SMYD3	41	100	zf-MYND	TRASH	P23219	PTGS1	Prostaglandin G/H synthase 1	GRWFWEFVNATF	95	106	12	medium	-1.54212	1	Domain				0				Other|103|-|-	metal ion binding(GO:0046872)	0.0469	intracellular membrane-bounded organelle(GO:0043231)	0.222	response to stimulus(GO:0050896)	0.0764			0	Tchem	Tclin	FALSE
SMYD3_MYND__Q9H7B4_41_100	Q9H7B4	SMYD3	41	100	zf-MYND	TRASH	P26842	CD27	CD27 antigen	PHPWWLCVLGTLV	4	16	13	medium	-1.51004	0.21157	IDR				0					molecular_function(GO:0003674)	0.639	cellular anatomical entity(GO:0110165)	0.8517	response to oxygen-containing compound(GO:1901700)	0.0058			0	Tchem	Tbio	FALSE
SMYD3_MYND__Q9H7B4_41_100	Q9H7B4	SMYD3	41	100	zf-MYND	TRASH	P46098	HTR3A	5-hydroxytryptamine receptor 3A	MLLWVQQALLALLLPT	1	16	16	medium	-1.3098	0.0315534	IDR				0					cation binding(GO:0043169)	0.0489	cellular anatomical entity(GO:0110165)	0.8517	establishment of localization(GO:0051234)	0.0325			0	Tchem	Tclin	FALSE
SMYD3_MYND__Q9H7B4_41_100	Q9H7B4	SMYD3	41	100	zf-MYND	TRASH	P54764	EPHA4	Ephrin type-A receptor 4	MAGIFYFALFSCLFGI	1	16	16	medium	-1.37366	0.25	IDR				0					enzyme binding(GO:0019899)	0.0111	cellular anatomical entity(GO:0110165)	0.8517	positive regulation of protein phosphorylation(GO:0001934)	0.000927			0	Tchem	Tchem	FALSE
SMYD3_MYND__Q9H7B4_41_100	Q9H7B4	SMYD3	41	100	zf-MYND	TRASH	P56817	BACE1	Beta-secretase 1	ALPWLLLWMGAGV	4	16	13	medium	-1.44129	0.14	IDR				0					enzyme binding(GO:0019899)	0.0111	intracellular membrane-bounded organelle(GO:0043231)	0.222	cellular response to endogenous stimulus(GO:0071495)	0.0015			0	Tchem	Tchem	FALSE
SMYD3_MYND__Q9H7B4_41_100	Q9H7B4	SMYD3	41	100	zf-MYND	TRASH	P78552	IL13RA1	Interleukin-13 receptor subunit alpha-1	RLCGLWALLLC	6	16	11	medium	-1.51145	0.025663	IDR				0					protein binding(GO:0005515)	0.1329	cellular anatomical entity(GO:0110165)	0.8517	positive regulation of cellular process(GO:0048522)	0.0768			0	Tchem	Tbio	FALSE
SMYD3_MYND__Q9H7B4_41_100	Q9H7B4	SMYD3	41	100	zf-MYND	TRASH	Q00LT1	PRCD	Photoreceptor disk component PRCD	TLFLLSTLAMLWR	4	16	13	medium	-1.44249	1	IDR				0					protein binding(GO:0005515)	0.1329	intracellular membrane-bounded organelle(GO:0043231)	0.222	response to stimulus(GO:0050896)	0.0764			0	Tchem	Tdark	FALSE
SMYD3_MYND__Q9H7B4_41_100	Q9H7B4	SMYD3	41	100	zf-MYND	TRASH	Q13444	ADAM15	Disintegrin and metalloproteinase domain-containing protein 15	ALLWALGLLGAGSPLP	4	19	16	medium	-1.451	0.00369831	IDR				0					catalytic activity, acting on a protein(GO:0140096)	0.0126	intracellular membrane-bounded organelle(GO:0043231)	0.222	cellular response to ketone(GO:1901655)	2.5e-05			0	Tchem	Tbio	FALSE
SMYD3_MYND__Q9H7B4_41_100	Q9H7B4	SMYD3	41	100	zf-MYND	TRASH	Q13591	SEMA5A	Semaphorin-5A	IAWLFSSLGL	7	16	10	medium	-1.70333	0.0556622	IDR				0					protein binding(GO:0005515)	0.1329	membrane-bounded organelle(GO:0043227)	0.2879	anatomical structure development(GO:0048856)	0.0274			0	Tchem	Tbio	FALSE
SMYD3_MYND__Q9H7B4_41_100	Q9H7B4	SMYD3	41	100	zf-MYND	TRASH	Q15011	HERPUD1	Homocysteine-responsive endoplasmic reticulum-resident ubiquitin-like domain member 1 protein	AWLVFKTFFASL	370	381	12	medium	-1.48017	1	IDR				0				Ubiquitylation|375|-|-	protein binding(GO:0005515)	0.1329	intracellular membrane-bounded organelle(GO:0043231)	0.222	regulation of protein modification process(GO:0031399)	0.004			0	Tchem	Tbio	FALSE
SMYD3_MYND__Q9H7B4_41_100	Q9H7B4	SMYD3	41	100	zf-MYND	TRASH	Q2M3M2	SLC5A9	Sodium/glucose cotransporter 4	GKLLWSWF	619	626	8	medium	-1.70115	0.76	IDR				0					molecular_function(GO:0003674)	0.639	membrane-bounded organelle(GO:0043227)	0.2879	establishment of localization(GO:0051234)	0.0325			0	Tchem	Tbio	FALSE
SMYD3_MYND__Q9H7B4_41_100	Q9H7B4	SMYD3	41	100	zf-MYND	TRASH	Q5BJD5	TMEM41B	Transmembrane protein 41B	GSIFLSILSGFLYPFP	131	146	16	medium	-1.45717	0.111386	Domain				0					molecular_function(GO:0003674)	0.639	cellular anatomical entity(GO:0110165)	0.8517	cellular localization(GO:0051641)	0.013			0	Tchem	Tbio	FALSE
SMYD3_MYND__Q9H7B4_41_100	Q9H7B4	SMYD3	41	100	zf-MYND	TRASH	Q5VZ66	JAKMIP3	Janus kinase and microtubule-interacting protein 3	RAYALLQEQVGG	514	525	12	medium	-1.33536	0.0430108	Coiled Coil				0					enzyme binding(GO:0019899)	0.0111	intracellular membrane-bounded organelle(GO:0043231)	0.222					0	Tchem	Tdark	FALSE
SMYD3_MYND__Q9H7B4_41_100	Q9H7B4	SMYD3	41	100	zf-MYND	TRASH	Q7Z602	GPR141	Probable G-protein coupled receptor 141	WFKQKIIGLWNCVLCR	290	305	16	medium	-1.49349	0.0104185	IDR				0					organic cyclic compound binding(GO:0097159)	0.0922	cellular anatomical entity(GO:0110165)	0.8517					0	Tchem	Tdark	FALSE
SMYD3_MYND__Q9H7B4_41_100	Q9H7B4	SMYD3	41	100	zf-MYND	TRASH	Q86T13	CLEC14A	C-type lectin domain family 14 member A	ALCLLWQALWP	6	16	11	medium	-1.7122	0.0816498	IDR				0					protein binding(GO:0005515)	0.1329	cellular anatomical entity(GO:0110165)	0.8517	developmental process(GO:0032502)	0.0681			0	Tchem	Tbio	FALSE
SMYD3_MYND__Q9H7B4_41_100	Q9H7B4	SMYD3	41	100	zf-MYND	TRASH	Q86UK0	ABCA12	Glucosylceramide transporter ABCA12	LFHQLQILVWKNWLGV	4	19	16	medium	-1.33913	0.00494525	Domain				0					catalytic activity(GO:0003824)	0.0763	cytosol(GO:0005829)	0.0743	establishment of protein localization(GO:0045184)	0.0041			0	Tchem	Tbio	FALSE
SMYD3_MYND__Q9H7B4_41_100	Q9H7B4	SMYD3	41	100	zf-MYND	TRASH	Q86V40	TRABD2A	Metalloprotease TIKI1	WSWFLLQTLCLLP	4	16	13	medium	-1.50864	0.0127662	IDR				0					catalytic activity, acting on a protein(GO:0140096)	0.0126	cellular anatomical entity(GO:0110165)	0.8517	positive regulation of protein modification process(GO:0031401)	0.0017			0	Tchem	Tbio	FALSE
SMYD3_MYND__Q9H7B4_41_100	Q9H7B4	SMYD3	41	100	zf-MYND	TRASH	Q86XK7	VSIG1	V-set and immunoglobulin domain-containing protein 1	MVFAFWKVFLILSCLA	1	16	16	medium	-1.44977	0.0140148	IDR				0							cellular anatomical entity(GO:0110165)	0.8517	developmental process(GO:0032502)	0.0681			0	Tchem	Tbio	FALSE
SMYD3_MYND__Q9H7B4_41_100	Q9H7B4	SMYD3	41	100	zf-MYND	TRASH	Q86YC3	NRROS	Transforming growth factor beta activator LRRC33	LLPLWLCLGFHFLT	3	16	14	medium	-1.49621	0.212632	IDR				0			L->P|10|-|Seizures, early-onset, with neurodegeneration and brain calcifications,Seizures, early-onset, with neurodegeneration and brain calcification (SENEBAC)|missense[Pathogenic]		protein binding(GO:0005515)	0.1329	intracellular membrane-bounded organelle(GO:0043231)	0.222	cell development(GO:0048468)	0.0016			0	Tchem	Tbio	FALSE
SMYD3_MYND__Q9H7B4_41_100	Q9H7B4	SMYD3	41	100	zf-MYND	TRASH	Q8N3K9	CMYA5	Cardiomyopathy-associated protein 5	SFKSWMSSLFFGSSTP	2177	2192	16	medium	-1.49621	0.902439	IDR				0				Phosphorylation[S]|2180|-|-; Phosphorylation[S]|2183|-|-; Phosphorylation[S]|2184|-|-			cytosol(GO:0005829)	0.0743					0	Tchem	Tbio	FALSE
SMYD3_MYND__Q9H7B4_41_100	Q9H7B4	SMYD3	41	100	zf-MYND	TRASH	Q8N766	EMC1	ER membrane protein complex subunit 1	ASRFWLWATLL	6	16	11	medium	-1.78252	0.242724	IDR				0							cellular anatomical entity(GO:0110165)	0.8517	establishment of protein localization(GO:0045184)	0.0041			0	Tchem	Tbio	FALSE
SMYD3_MYND__Q9H7B4_41_100	Q9H7B4	SMYD3	41	100	zf-MYND	TRASH	Q8N831	TSPYL6	Testis-specific Y-encoded-like protein 6	ICSFFTWFSDHSLPES	347	362	16	medium	-1.36051	1	Domain				0					protein binding(GO:0005515)	0.1329	nucleus(GO:0005634)	0.0786	nucleosome assembly(GO:0006334)	1.72e-05			0	Tchem	Tdark	FALSE
SMYD3_MYND__Q9H7B4_41_100	Q9H7B4	SMYD3	41	100	zf-MYND	TRASH	Q8TCU4	ALMS1	Centrosome-associated protein ALMS1	HVQRLIDNLNSSDSSV	2201	2216	16	medium	-1.52724	0.00526739	IDR				0					protein binding(GO:0005515)	0.1329	cytosol(GO:0005829)	0.0743	cellular localization(GO:0051641)	0.013			0	Tchem	Tbio	FALSE
SMYD3_MYND__Q9H7B4_41_100	Q9H7B4	SMYD3	41	100	zf-MYND	TRASH	Q8TEY7	USP33	Ubiquitin carboxyl-terminal hydrolase 33	QGWIAFFMEYVKRFVV	540	555	16	medium	-1.48812	0.0366197	IDR				0					enzyme binding(GO:0019899)	0.0111	nucleoplasm(GO:0005654)	0.0383	cellular response to stimulus(GO:0051716)	0.0189			0	Tchem	Tbio	FALSE
SMYD3_MYND__Q9H7B4_41_100	Q9H7B4	SMYD3	41	100	zf-MYND	TRASH	Q8WYK1	CNTNAP5	Contactin-associated protein-like 5	TSVLTLLFSGLW	8	19	12	medium	-1.42597	0.00880226	IDR				0							cellular anatomical entity(GO:0110165)	0.8517	cellular process(GO:0009987)	0.4895			0	Tchem	Tbio	FALSE
SMYD3_MYND__Q9H7B4_41_100	Q9H7B4	SMYD3	41	100	zf-MYND	TRASH	Q92806	KCNJ9	G protein-activated inward rectifier potassium channel 3	YRYLTDLFTTLVDLQW	42	57	16	medium	-1.5157	0.169912	Domain				0					molecular_function(GO:0003674)	0.639	cellular anatomical entity(GO:0110165)	0.8517	establishment of localization(GO:0051234)	0.0325			0	Tchem	Tbio	FALSE
SMYD3_MYND__Q9H7B4_41_100	Q9H7B4	SMYD3	41	100	zf-MYND	TRASH	Q96AC6	KIFC2	Kinesin-like protein KIFC2	VTSQLLALLAWLRSPR	120	135	16	medium	-1.50307	0.138554	IDR				0					catalytic activity(GO:0003824)	0.0763	nucleus(GO:0005634)	0.0786	cellular component assembly(GO:0022607)	0.0141			0	Tchem	Tbio	FALSE
SMYD3_MYND__Q9H7B4_41_100	Q9H7B4	SMYD3	41	100	zf-MYND	TRASH	Q96HP8	TMEM176A	Transmembrane protein 176A	CTSFMDMLKALFRTLQ	177	192	16	medium	-1.56384	0.199676	Domain				0				Phosphorylation[T]|190|-|-			cellular anatomical entity(GO:0110165)	0.8517	regulation of cellular process(GO:0050794)	0.2855			0	Tchem	Tbio	FALSE
SMYD3_MYND__Q9H7B4_41_100	Q9H7B4	SMYD3	41	100	zf-MYND	TRASH	Q96N16	JAKMIP1	Janus kinase and microtubule-interacting protein 1	RAYALLQEQVGG	500	511	12	medium	-1.33536	0.0430108	Coiled Coil				0					enzyme binding(GO:0019899)	0.0111	cellular anatomical entity(GO:0110165)	0.8517	establishment of protein localization(GO:0045184)	0.0041			0	Tchem	Tbio	FALSE
SMYD3_MYND__Q9H7B4_41_100	Q9H7B4	SMYD3	41	100	zf-MYND	TRASH	Q9BQS7	HEPH	Hephaestin	WALLFMQSLWPQLTDG	8	23	16	medium	-1.51856	0.00106488	IDR				0					metal ion binding(GO:0046872)	0.0469	cellular anatomical entity(GO:0110165)	0.8517	establishment of localization(GO:0051234)	0.0325			0	Tchem	Tbio	FALSE
SMYD3_MYND__Q9H7B4_41_100	Q9H7B4	SMYD3	41	100	zf-MYND	TRASH	Q9BSE4	HERPUD2	Homocysteine-responsive endoplasmic reticulum-resident ubiquitin-like domain member 2 protein	WSFITTFF	386	393	8	medium	-1.74232	1	IDR				0							cellular anatomical entity(GO:0110165)	0.8517	cellular response to stimulus(GO:0051716)	0.0189			2	Tchem	Tdark	FALSE
SMYD3_MYND__Q9H7B4_41_100	Q9H7B4	SMYD3	41	100	zf-MYND	TRASH	Q9C0C4	SEMA4C	Semaphorin-4C	WAVWLLAARLWG	5	16	12	medium	-1.48545	0.0641026	IDR				0					protein binding(GO:0005515)	0.1329	organelle(GO:0043226)	0.3435	cellular developmental process(GO:0048869)	0.0199			0	Tchem	Tbio	FALSE
SMYD3_MYND__Q9H7B4_41_100	Q9H7B4	SMYD3	41	100	zf-MYND	TRASH	Q9H0U9	TSPYL1	Testis-specific Y-encoded-like protein 1	ICSFFTWFS	374	382	9	medium	-1.36051	1	Domain				0				Phosphorylation[S]|382|-|-	enzyme binding(GO:0019899)	0.0111	nucleoplasm(GO:0005654)	0.0383	nucleosome assembly(GO:0006334)	1.72e-05			0	Tchem	Tbio	FALSE
SMYD3_MYND__Q9H7B4_41_100	Q9H7B4	SMYD3	41	100	zf-MYND	TRASH	Q9H489	TSPY26P	Putative testis-specific Y-encoded-like protein 3	VRSFFSWFSQHSL	291	303	13	medium	-1.40782	0.740741	Domain				0					protein binding(GO:0005515)	0.1329	nucleus(GO:0005634)	0.0786	nucleosome assembly(GO:0006334)	1.72e-05			0	Tchem	Tdark	FALSE
SMYD3_MYND__Q9H7B4_41_100	Q9H7B4	SMYD3	41	100	zf-MYND	TRASH	Q9H6U8	ALG9	Alpha-1,2-mannosyltransferase ALG9	LTSLMEYLLQRFHVQ	327	341	15	medium	-1.5784	0.691176	Domain				0					transferase activity(GO:0016740)	0.0125	cellular anatomical entity(GO:0110165)	0.8517	metabolic process(GO:0008152)	0.1396			0	Tchem	Tbio	FALSE
SMYD3_MYND__Q9H7B4_41_100	Q9H7B4	SMYD3	41	100	zf-MYND	TRASH	Q9HBU9	POPDC2	Popeye domain-containing protein 2	YLCCVLWGWFSAC	61	73	13	medium	-1.52288	0.426554	Domain				0					organic cyclic compound binding(GO:0097159)	0.0922	cellular anatomical entity(GO:0110165)	0.8517	cellular developmental process(GO:0048869)	0.0199			0	Tchem	Tbio	FALSE
SMYD3_MYND__Q9H7B4_41_100	Q9H7B4	SMYD3	41	100	zf-MYND	TRASH	Q9HCM2	PLXNA4	Plexin-A4	WTCLLSHLLMVG	8	19	12	medium	-1.51004	0.0150732	IDR				0					molecular_function(GO:0003674)	0.639	cellular anatomical entity(GO:0110165)	0.8517	anatomical structure development(GO:0048856)	0.0274			0	Tchem	Tbio	FALSE
SMYD3_MYND__Q9H7B4_41_100	Q9H7B4	SMYD3	41	100	zf-MYND	TRASH	Q9NPG4	PCDH12	Protocadherin-12	LLQLLLGLLGPGG	4	16	13	medium	-1.4908	0.00357084	IDR				0					metal ion binding(GO:0046872)	0.0469	membrane-bounded organelle(GO:0043227)	0.2879	anatomical structure development(GO:0048856)	0.0274			0	Tchem	Tbio	FALSE
SMYD3_MYND__Q9H7B4_41_100	Q9H7B4	SMYD3	41	100	zf-MYND	TRASH	Q9NRD9	DUOX1	Dual oxidase 1	MGFCLALAWTLLVGAW	1	16	16	medium	-1.31695	0.0444444	IDR				0					metal ion binding(GO:0046872)	0.0469	intracellular membrane-bounded organelle(GO:0043231)	0.222	response to organic cyclic compound(GO:0014070)	0.0015			0	Tchem	Tbio	FALSE
SMYD3_MYND__Q9H7B4_41_100	Q9H7B4	SMYD3	41	100	zf-MYND	TRASH	Q9NTN9	SEMA4G	Semaphorin-4G	WGRLWPLLLSILTAT	2	16	15	medium	-1.48017	0.0557377	IDR				0					protein binding(GO:0005515)	0.1329	cellular anatomical entity(GO:0110165)	0.8517	cellular component organization(GO:0016043)	0.0705			0	Tchem	Tbio	FALSE
SMYD3_MYND__Q9H7B4_41_100	Q9H7B4	SMYD3	41	100	zf-MYND	TRASH	Q9NWM8	FKBP14	Peptidyl-prolyl cis-trans isomerase FKBP14	FLWNAVLTLFVTS	4	16	13	medium	-1.47108	1	IDR				0					catalytic activity, acting on a protein(GO:0140096)	0.0126	cellular anatomical entity(GO:0110165)	0.8517					0	Tchem	Tbio	FALSE
SMYD3_MYND__Q9H7B4_41_100	Q9H7B4	SMYD3	41	100	zf-MYND	TRASH	Q9NZU1	FLRT1	Leucine-rich repeat transmembrane protein FLRT1	DWLFLCYGLIAF	5	16	12	medium	-1.73283	0.232535	IDR				0					molecular_function(GO:0003674)	0.639	intracellular membrane-bounded organelle(GO:0043231)	0.222	anatomical structure development(GO:0048856)	0.0274			0	Tchem	Tdark	FALSE
SMYD3_MYND__Q9H7B4_41_100	Q9H7B4	SMYD3	41	100	zf-MYND	TRASH	Q9UBX1	CTSF	Cathepsin F	WLQLLSLLGLLPG	4	16	13	medium	-1.56864	0.668884	IDR				0					catalytic activity, acting on a protein(GO:0140096)	0.0126	intracellular membrane-bounded organelle(GO:0043231)	0.222	metabolic process(GO:0008152)	0.1396			0	Tchem	Tchem	FALSE
SMYD3_MYND__Q9H7B4_41_100	Q9H7B4	SMYD3	41	100	zf-MYND	TRASH	Q9UGN4	CD300A	CMRF35-like molecule 8	MWLPWALLLLWVPGCF	1	16	16	medium	-1.47625	0.436508	IDR				0					binding(GO:0005488)	0.4232	membrane-bounded organelle(GO:0043227)	0.2879	positive regulation of phosphate metabolic process(GO:0045937)	0.0013			0	Tchem	Tbio	FALSE
SMYD3_MYND__Q9H7B4_41_100	Q9H7B4	SMYD3	41	100	zf-MYND	TRASH	Q9UHC9	NPC1L1	NPC1-like intracellular cholesterol transporter 1	LRGWLLWALLL	6	16	11	medium	-1.73518	0.527859	IDR				0					enzyme binding(GO:0019899)	0.0111	cellular anatomical entity(GO:0110165)	0.8517	cellular response to stimulus(GO:0051716)	0.0189			0	Tchem	Tclin	FALSE
SMYD3_MYND__Q9H7B4_41_100	Q9H7B4	SMYD3	41	100	zf-MYND	TRASH	Q9UPT6	MAPK8IP3	C-Jun-amino-terminal kinase-interacting protein 3	KSTIWQFFSRLF	569	580	12	medium	-1.77728	0.791956	IDR				0			R->C|578|-|Neurodevelopmental disorder,Neurodevelopmental disorder with or without variable brain abnormalities|		enzyme binding(GO:0019899)	0.0111	intracellular membrane-bounded organelle(GO:0043231)	0.222	establishment of protein localization(GO:0045184)	0.0041			0	Tchem	Tbio	FALSE
SMYD3_SET__Q9H7B4_97_166	Q9H7B4	SMYD3	97	166	SET	Other(SAF)	A6NFY4	NEMP2	Nuclear envelope integral membrane protein 2	DDRSRSLLMWMLRLL	264	278	15	medium	-1.7122	0.00640146	Domain				0							cellular anatomical entity(GO:0110165)	0.8517					0	Tchem	Tdark	FALSE
SMYD3_SET__Q9H7B4_97_166	Q9H7B4	SMYD3	97	166	SET	Other(SAF)	P10070	GLI2	Zinc finger protein GLI2	MLSQLQERRDSSTSTV	798	813	16	medium	-1.6925	0.00176767	IDR				0				Phosphorylation[S]|808|-|AURKB,PRKACA; Phosphorylation[S]|809|-|-; Phosphorylation[S]|811|-|-; Phosphorylation[T]|810|-|-	RNA polymerase II cis-regulatory region sequence-specific DNA binding(GO:0000978)	0.0037	nucleoplasm(GO:0005654)	0.0383	cell development(GO:0048468)	0.0016			0	Tchem	Tchem	FALSE
SMYD3_SET__Q9H7B4_97_166	Q9H7B4	SMYD3	97	166	SET	Other(SAF)	Q53FD0	ZC2HC1C	Zinc finger C2HC domain-containing protein 1C	RVGVDRAFPLKPMVHR	132	147	16	medium	-1.48149	0.0137457	IDR				0					metal ion binding(GO:0046872)	0.0469							0	Tchem	Tdark	FALSE
SMYD3_SET__Q9H7B4_97_166	Q9H7B4	SMYD3	97	166	SET	Other(SAF)	Q7RTP6	MICAL3	[F-actin]-monooxygenase MICAL3	GATVDSGKHRVLPVVR	1767	1782	16	medium	-1.6216	0.0223048	IDR				0					metal ion binding(GO:0046872)	0.0469	nucleoplasm(GO:0005654)	0.0383	protein-containing complex organization(GO:0043933)	0.0086			0	Tchem	Tbio	FALSE
SMYD3_SET__Q9H7B4_97_166	Q9H7B4	SMYD3	97	166	SET	Other(SAF)	Q9HCM2	PLXNA4	Plexin-A4	WTCLLSHLLMVGMGSS	8	23	16	medium	-1.45469	0.000689061	IDR				0					molecular_function(GO:0003674)	0.639	cellular anatomical entity(GO:0110165)	0.8517	anatomical structure development(GO:0048856)	0.0274			0	Tchem	Tbio	FALSE
SMYD3_SET__Q9H7B4_97_166	Q9H7B4	SMYD3	97	166	SET	Other(SAF)	Q9NZU1	FLRT1	Leucine-rich repeat transmembrane protein FLRT1	MDLRDWLFLCYGLIAF	1	16	16	medium	-1.52143	0.00998004	IDR				0					molecular_function(GO:0003674)	0.639	intracellular membrane-bounded organelle(GO:0043231)	0.222	anatomical structure development(GO:0048856)	0.0274			0	Tchem	Tdark	FALSE
SNTA1_PDZ__Q13424_84_171	Q13424	SNTA1	84	171	PDZ	PDZ-like	O14525	ASTN1	Astrotactin-1	RETPILDGYEYD	234	245	12	high	-2.1549	1	IDR				0							intracellular organelle(GO:0043229)	0.2784	multicellular organismal process(GO:0032501)	0.0326			0	Tbio	Tbio	FALSE
SNTA1_PDZ__Q13424_84_171	Q13424	SNTA1	84	171	PDZ	PDZ-like	O15040	TECPR2	Tectonin beta-propeller repeat-containing protein 2	LSMTSSVLGSSVDQLS	505	520	16	medium	-1.35655	1	IDR				0							cytoplasm(GO:0005737)	0.0682	cellular process(GO:0009987)	0.4895			0	Tbio	Tbio	FALSE
SNTA1_PDZ__Q13424_84_171	Q13424	SNTA1	84	171	PDZ	PDZ-like	O15169	AXIN1	Axin-1	LSLTDSSVDGIPPYRI	333	348	16	medium	-1.7167	1	IDR				0			P->L|345|-|Hepatocellular carcinoma (HCC)|missense[Pathogenic]		protein domain specific binding(GO:0019904)	0.0011	cytoskeleton(GO:0005856)	0.0023	negative regulation of protein metabolic process(GO:0051248)	0.0015			0	Tbio	Tbio	FALSE
SNTA1_PDZ__Q13424_84_171	Q13424	SNTA1	84	171	PDZ	PDZ-like	O75129	ASTN2	Astrotactin-2	VIGVPIRETPILDDYD	279	294	16	medium	-1.40012	1	IDR				0					binding(GO:0005488)	0.4232	cytoplasm(GO:0005737)	0.0682	regulation of localization(GO:0032879)	0.0113			0	Tbio	Tbio	FALSE
SNTA1_PDZ__Q13424_84_171	Q13424	SNTA1	84	171	PDZ	PDZ-like	O75969	AKAP3	A-kinase anchor protein 3	GNGSSVDEVSFYANRL	116	131	16	medium	-1.8041	0.999727	IDR	fastpace	SSVD.V	119_SSVDEV_124	1					protein binding(GO:0005515)	0.1329	cytoplasm(GO:0005737)	0.0682	multicellular organismal process(GO:0032501)	0.0326			0	Tbio	Tbio	FALSE
SNTA1_PDZ__Q13424_84_171	Q13424	SNTA1	84	171	PDZ	PDZ-like	P25100	ADRA1D	Alpha-1D adrenergic receptor	QAYELADYSNLRETDI	557	572	16	medium	-1.33255	0.999806	IDR				0	16533813,15123239,26617989,27382054,18468998				protein binding(GO:0005515)	0.1329	plasma membrane(GO:0005886)	0.0693	regulation of vasoconstriction(GO:0019229)	9.88e-06			0	Tbio	Tclin	TRUE	IDII0000007886	PDZ domain binding motif - C-terminal x[ST]x[LIV]$	True	True
SNTA1_PDZ__Q13424_84_171	Q13424	SNTA1	84	171	PDZ	PDZ-like	P27540	ARNT	Aryl hydrocarbon receptor nuclear translocator	CGSSSVDPVSVNRLSF	269	284	16	medium	-1.77211	0.999493	Domain	fastpace	SSVD.V	272_SSVDPV_277	1					protein binding(GO:0005515)	0.1329	cytoplasm(GO:0005737)	0.0682	regulation of protein modification process(GO:0031399)	0.004			0	Tbio	Tbio	FALSE
SNTA1_PDZ__Q13424_84_171	Q13424	SNTA1	84	171	PDZ	PDZ-like	P50402	EMD	Emerin	TSSSTSFMSSSS	184	195	12	medium	-1.70553	1	IDR				0				Phosphorylation[S]|189|-|-	actin binding(GO:0003779)	0.000497	intracellular non-membrane-bounded organelle(GO:0043232)	0.0211	muscle contraction(GO:0006936)	0.000103			0	Tbio	Tbio	FALSE
SNTA1_PDZ__Q13424_84_171	Q13424	SNTA1	84	171	PDZ	PDZ-like	Q08378	GOLGA3	Golgin subfamily A member 3	RIQALEAELQAV	1043	1054	12	medium	-1.36653	0.988439	Coiled Coil				0					protein binding(GO:0005515)	0.1329	intracellular non-membrane-bounded organelle(GO:0043232)	0.0211					0	Tbio	Tbio	FALSE
SNTA1_PDZ__Q13424_84_171	Q13424	SNTA1	84	171	PDZ	PDZ-like	Q13459	MYO9B	Unconventional myosin-IXb	EERRTSFSTSDV	1349	1360	12	medium	-1.82391	0.999857	IDR				0				Phosphorylation[S]|1354|-|AURKB,PRKACA; Phosphorylation[S]|1356|-|-; Phosphorylation[S]|1358|-|-; Phosphorylation[T]|1353|-|-; Phosphorylation[T]|1357|-|-	calmodulin binding(GO:0005516)	0.000111	cytoskeleton(GO:0005856)	0.0023	cellular component organization(GO:0016043)	0.0705			0	Tbio	Tbio	FALSE
SNTA1_PDZ__Q13424_84_171	Q13424	SNTA1	84	171	PDZ	PDZ-like	Q14207	NPAT	Protein NPAT	QVNNLVDSSGHS	1006	1017	12	medium	-1.61979	0.847185	IDR				0					molecular_function(GO:0003674)	0.639	cytoplasm(GO:0005737)	0.0682	multicellular organismal process(GO:0032501)	0.0326		common essential	0	Tbio	Tbio	FALSE
SNTA1_PDZ__Q13424_84_171	Q13424	SNTA1	84	171	PDZ	PDZ-like	Q17RS7	GEN1	Flap endonuclease GEN homolog 1	STIDWEGTSFSN	586	597	12	medium	-1.96658	1	IDR				0					protein binding(GO:0005515)	0.1329	cellular anatomical entity(GO:0110165)	0.8517	regulation of cellular process(GO:0050794)	0.2855			0	Tbio	Tbio	FALSE
SNTA1_PDZ__Q13424_84_171	Q13424	SNTA1	84	171	PDZ	PDZ-like	Q5FWE3	PRRT3	Proline-rich transmembrane protein 3	SSVDSLPLDELPSTVQ	924	939	16	medium	-1.3536	0.966752	IDR				0				Phosphorylation[S]|924|-|-; Phosphorylation[S]|925|-|-; Phosphorylation[S]|928|-|-			membrane(GO:0016020)	0.2187					0	Tbio	Tdark	FALSE
SNTA1_PDZ__Q13424_84_171	Q13424	SNTA1	84	171	PDZ	PDZ-like	Q6PRD1	GPR179	Probable G-protein coupled receptor 179	STDFRGPSAVSI	1432	1443	12	medium	-1.5817	0.99991	IDR				0					molecular_function(GO:0003674)	0.639	postsynaptic membrane(GO:0045211)	7.97e-05	system process(GO:0003008)	0.0059			0	Tbio	Tdark	FALSE
SNTA1_PDZ__Q13424_84_171	Q13424	SNTA1	84	171	PDZ	PDZ-like	Q8IZY2	ABCA7	Phospholipid-transporting ATPase ABCA7	RVSQFLDDPSTAETVL	2131	2146	16	medium	-1.47496	0.999677	IDR				0				Phosphorylation[S]|2133|-|-	binding(GO:0005488)	0.4232	plasma membrane region(GO:0098590)	0.0044	negative regulation of protein metabolic process(GO:0051248)	0.0015			0	Tbio	Tbio	FALSE
SNTA1_PDZ__Q13424_84_171	Q13424	SNTA1	84	171	PDZ	PDZ-like	Q8N3X6	LCORL	Ligand-dependent nuclear receptor corepressor-like protein	SSVDSYFLHGDLSPLC	473	488	16	medium	-1.30452	1	IDR				0				Phosphorylation[S]|485|-|CDK1,MAPK8	enzyme binding(GO:0019899)	0.0111	intracellular organelle(GO:0043229)	0.2784	regulation of nitrogen compound metabolic process(GO:0051171)	0.0699			0	Tbio	Tbio	FALSE
SNTA1_PDZ__Q13424_84_171	Q13424	SNTA1	84	171	PDZ	PDZ-like	Q8N4X5	AFAP1L2	Actin filament-associated protein 1-like 2	LSASEYGSSVDGHPEV	302	317	16	medium	-1.42946	1	IDR				0				Phosphorylation[S]|303|-|-; Phosphorylation[S]|305|-|-; Phosphorylation[S]|309|-|-; Phosphorylation[S]|310|-|-; Phosphorylation[Y]|307|-|-	protein domain specific binding(GO:0019904)	0.0011	cytoplasm(GO:0005737)	0.0682	regulation of multicellular organismal process(GO:0051239)	0.0224			0	Tbio	Tbio	FALSE
SNTA1_PDZ__Q13424_84_171	Q13424	SNTA1	84	171	PDZ	PDZ-like	Q8NF91	SYNE1	Nesprin-1	SSVDSIVSSETPSPPS	153	168	16	medium	-1.3536	1	IDR				0				Phosphorylation[S]|165|-|-	actin binding(GO:0003779)	0.000497	postsynaptic membrane(GO:0045211)	7.97e-05	regulation of membrane potential(GO:0042391)	0.000414			0	Tbio	Tbio	FALSE
SNTA1_PDZ__Q13424_84_171	Q13424	SNTA1	84	171	PDZ	PDZ-like	Q8TCU4	ALMS1	Centrosome-associated protein ALMS1	EDGGGSSVDSLAAHVK	2469	2484	16	medium	-1.31426	0.965649	IDR				0				Ubiquitylation|2484|-|-	cytoskeletal protein binding(GO:0008092)	0.0025	organelle(GO:0043226)	0.3435	regulation of multicellular organismal process(GO:0051239)	0.0224			0	Tbio	Tbio	FALSE
SNTA1_PDZ__Q13424_84_171	Q13424	SNTA1	84	171	PDZ	PDZ-like	Q8TEU7	RAPGEF6	Rap guanine nucleotide exchange factor 6	TDADSEADENEQVSA	1586	1600	15	medium	-1.56384	0.555556	IDR				0				Phosphorylation[S]|1590|-|-; Phosphorylation[T]|1586|-|-	molecular function regulator(GO:0098772)	0.0103	plasma membrane region(GO:0098590)	0.0044	cellular component organization(GO:0016043)	0.0705			0	Tbio	Tbio	TRUE	IDII0000003278	PDZ domain binding motif - C-terminal x[ST]x[LIV]$	False	True
SNTA1_PDZ__Q13424_84_171	Q13424	SNTA1	84	171	PDZ	PDZ-like	Q8WUF5	PPP1R13L	RelA-associated inhibitor	QLLPWRESSLDG	284	295	12	medium	-1.90658	1	IDR				0				Phosphorylation[S]|291|-|-; Phosphorylation[S]|292|-|-	protein binding(GO:0005515)	0.1329	cell junction(GO:0030054)	0.0084	muscle contraction(GO:0006936)	0.000103			0	Tbio	Tbio	FALSE
SNTA1_PDZ__Q13424_84_171	Q13424	SNTA1	84	171	PDZ	PDZ-like	Q8WWN8	ARAP3	Arf-GAP with Rho-GAP domain, ANK repeat and PH domain-containing protein 3	DTSTSFSTTREW	1420	1431	12	medium	-1.4389	0.999884	IDR				0					binding(GO:0005488)	0.4232	cytoskeleton(GO:0005856)	0.0023	cellular component organization(GO:0016043)	0.0705			0	Tbio	Tbio	TRUE	IDII0000008043	PDZ domain binding motif - Internal TxF	False	True
SNTA1_PDZ__Q13424_84_171	Q13424	SNTA1	84	171	PDZ	PDZ-like	Q9BSJ8	ESYT1	Extended synaptotagmin-1	QRGSSVDAPPRPCHTT	623	638	16	medium	-1.42597	0.988593	Domain				0				Phosphorylation[S]|626|-|-; Phosphorylation[S]|627|-|-; Phosphorylation[T]|637|-|-	protein binding(GO:0005515)	0.1329	membrane(GO:0016020)	0.2187	cellular component organization(GO:0016043)	0.0705			0	Tbio	Tbio	FALSE
SNTA1_PDZ__Q13424_84_171	Q13424	SNTA1	84	171	PDZ	PDZ-like	Q9BZA8	PCDH11Y	Protocadherin-11 Y-linked	HSPPVTQTIALCHSPP	1190	1205	16	medium	-1.36856	1	IDR				0					binding(GO:0005488)	0.4232	plasma membrane(GO:0005886)	0.0693	regulation of cellular process(GO:0050794)	0.2855			0	Tbio	Tbio	FALSE
SNTA1_PDZ__Q13424_84_171	Q13424	SNTA1	84	171	PDZ	PDZ-like	Q9H2D6	TRIOBP	TRIO and F-actin-binding protein	NSSSVDWDTVERQEEE	148	163	16	medium	-1.48945	1	IDR				0					actin binding(GO:0003779)	0.000497	anchoring junction(GO:0070161)	0.002	regulation of anatomical structure size(GO:0090066)	0.000418			0	Tbio	Tbio	FALSE
SNTA1_PDZ__Q13424_84_171	Q13424	SNTA1	84	171	PDZ	PDZ-like	Q9H2F5	EPC1	Enhancer of polycomb homolog 1	QVSKVPSSSSVDSVPR	798	813	16	medium	-1.70115	0.999672	IDR	fastpace	SSVD.V	806_SSVDSV_811	1				Ubiquitylation|801|flanking-motif[-5]|-	molecular_function(GO:0003674)	0.639	intracellular non-membrane-bounded organelle(GO:0043232)	0.0211	negative regulation of nitrogen compound metabolic process(GO:0051172)	0.0114			0	Tbio	Tbio	FALSE
SNTA1_PDZ__Q13424_84_171	Q13424	SNTA1	84	171	PDZ	PDZ-like	Q9HCD6	TANC2	Protein TANC2	WAVSSVDTVLSPTSPG	1868	1883	16	medium	-1.48812	0.999759	IDR	fastpace	SSVD.V	1871_SSVDTV_1876	1							cellular anatomical entity(GO:0110165)	0.8517	regulation of cellular process(GO:0050794)	0.2855			0	Tbio	Tdark	FALSE
SNTA1_PDZ__Q13424_84_171	Q13424	SNTA1	84	171	PDZ	PDZ-like	Q9HCK8	CHD8	Chromodomain-helicase-DNA-binding protein 8	HVDSSTMLHHHHHHPH	2485	2500	16	medium	-1.60206	0.993865	IDR				0					protein binding(GO:0005515)	0.1329	protein-containing complex(GO:0032991)	0.1027	negative regulation of nitrogen compound metabolic process(GO:0051172)	0.0114			0	Tbio	Tbio	FALSE
SNTA1_PDZ__Q13424_84_171	Q13424	SNTA1	84	171	PDZ	PDZ-like	Q9ULI2	RIMKLB	Beta-citrylglutamate synthase B	TAVDNMSASSSSVDSD	339	354	16	medium	-1.36051	0.996264	IDR				0				Phosphorylation[S]|347|-|-; Phosphorylation[S]|353|-|-	binding(GO:0005488)	0.4232	cytoplasm(GO:0005737)	0.0682	cellular process(GO:0009987)	0.4895			0	Tbio	Tbio	FALSE
SNTA1_PDZ__Q13424_84_171	Q13424	SNTA1	84	171	PDZ	PDZ-like	Q9Y2T1	AXIN2	Axin-2	SMSMTDSSVDGIPPYR	311	326	16	medium	-1.5157	0.99441	IDR				0				Phosphorylation[S]|311|-|-	enzyme binding(GO:0019899)	0.0111	cytoplasm(GO:0005737)	0.0682	regulation of protein modification process(GO:0031399)	0.004			0	Tbio	Tchem	FALSE
SNTB1_PDZ__Q13884_107_196	Q13884	SNTB1	107	196	PDZ	PDZ-like	A8MVX0	ARHGEF33	Rho guanine nucleotide exchange factor 33	EERESEQTSFSDQNPR	795	810	16	medium	-1.33255	0.99537	IDR				0					molecular_function(GO:0003674)	0.639							0	Tbio	Tdark	FALSE
SNTB1_PDZ__Q13884_107_196	Q13884	SNTB1	107	196	PDZ	PDZ-like	O14525	ASTN1	Astrotactin-1	RETPILDGYEYD	234	245	12	high	-2.07058	1	IDR	fastpace	RETP.LD	234_RETPILD_240	1							intracellular organelle(GO:0043229)	0.2784	multicellular organismal process(GO:0032501)	0.0326			0	Tbio	Tbio	FALSE
SNTB1_PDZ__Q13884_107_196	Q13884	SNTB1	107	196	PDZ	PDZ-like	O15178	TBXT	T-box transcription factor T	LPVSHNASPPTSSSQY	332	347	16	medium	-1.35164	0.777778	IDR				0					protein binding(GO:0005515)	0.1329	protein-containing complex(GO:0032991)	0.1027	multicellular organismal process(GO:0032501)	0.0326			0	Tbio	Tbio	FALSE
SNTB1_PDZ__Q13884_107_196	Q13884	SNTB1	107	196	PDZ	PDZ-like	O15440	ABCC5	ATP-binding cassette sub-family C member 5	NVGSTAFSTWWLSYWI	869	884	16	medium	-1.36251	0.0238997	Domain				0					binding(GO:0005488)	0.4232	plasma membrane(GO:0005886)	0.0693	system process(GO:0003008)	0.0059			0	Tbio	Tchem	FALSE
SNTB1_PDZ__Q13884_107_196	Q13884	SNTB1	107	196	PDZ	PDZ-like	O60711	LPXN	Leupaxin	CGDCFTSFSTGSFFEL	296	311	16	medium	-1.79588	0.999422	Domain				0					binding(GO:0005488)	0.4232	focal adhesion(GO:0005925)	0.000437	biological_process(GO:0008150)	0.7369			0	Tbio	Tbio	FALSE
SNTB1_PDZ__Q13884_107_196	Q13884	SNTB1	107	196	PDZ	PDZ-like	O75129	ASTN2	Astrotactin-2	PIRETPILDDYD	283	294	12	high	-2.05061	1	IDR	fastpace	RETP.LD	285_RETPILD_291	1					binding(GO:0005488)	0.4232	cytoplasm(GO:0005737)	0.0682	biological_process(GO:0008150)	0.7369			0	Tbio	Tbio	FALSE
SNTB1_PDZ__Q13884_107_196	Q13884	SNTB1	107	196	PDZ	PDZ-like	P10070	GLI2	Zinc finger protein GLI2	YPTESTGFSDNPRLPS	1086	1101	16	medium	-1.44491	0.998555	IDR				0				Methylation|1098|-|-; Phosphorylation[S]|1101|-|CDK1,MAPK1,MAPK3,MAPK8	binding(GO:0005488)	0.4232	intracellular non-membrane-bounded organelle(GO:0043232)	0.0211	multicellular organismal process(GO:0032501)	0.0326			0	Tbio	Tchem	FALSE
SNTB1_PDZ__Q13884_107_196	Q13884	SNTB1	107	196	PDZ	PDZ-like	P11532	DMD	Dystrophin	TVKELLQRGDNLQQRI	1823	1838	16	medium	-1.37779	0.939998	IDR				0	7844150,8576247,28514442,33961781				actin binding(GO:0003779)	0.000497	dystrophin-associated glycoprotein complex(GO:0016010)	6.07e-07	muscle contraction(GO:0006936)	0.000103			0	Tbio	Tclin	FALSE
SNTB1_PDZ__Q13884_107_196	Q13884	SNTB1	107	196	PDZ	PDZ-like	P30307	CDC25C	M-phase inducer phosphatase 3	MLNLLLERDTSFTVCP	28	43	16	medium	-1.32975	0.568314	IDR				0				Phosphorylation[S]|38|-|-; Phosphorylation[T]|37|-|-	protein domain specific binding(GO:0019904)	0.0011	cytoplasm(GO:0005737)	0.0682	biological_process(GO:0008150)	0.7369			0	Tbio	Tchem	TRUE	IDII0000008061	PDZ domain binding motif - Internal TxF	False	True
SNTB1_PDZ__Q13884_107_196	Q13884	SNTB1	107	196	PDZ	PDZ-like	P50402	EMD	Emerin	TSSSTSFM	184	191	8	medium	-1.85078	1	IDR				0				Phosphorylation[S]|189|-|-	actin binding(GO:0003779)	0.000497	intracellular non-membrane-bounded organelle(GO:0043232)	0.0211	muscle contraction(GO:0006936)	0.000103			0	Tbio	Tbio	FALSE
SNTB1_PDZ__Q13884_107_196	Q13884	SNTB1	107	196	PDZ	PDZ-like	Q08378	GOLGA3	Golgin subfamily A member 3	ALHERIQALEAELQAV	1039	1054	16	medium	-1.31966	0.07522	Coiled Coil				0					protein binding(GO:0005515)	0.1329	intracellular non-membrane-bounded organelle(GO:0043232)	0.0211					0	Tbio	Tbio	FALSE
SNTB1_PDZ__Q13884_107_196	Q13884	SNTB1	107	196	PDZ	PDZ-like	Q13459	MYO9B	Unconventional myosin-IXb	EERRTSFSTSDV	1349	1360	12	high	-2.01323	0.999857	IDR				0				Phosphorylation[S]|1354|-|AURKB,PRKACA; Phosphorylation[S]|1356|-|-; Phosphorylation[S]|1358|-|-; Phosphorylation[T]|1353|-|-; Phosphorylation[T]|1357|-|-	calmodulin binding(GO:0005516)	0.000111	cytoskeleton(GO:0005856)	0.0023	biological_process(GO:0008150)	0.7369			0	Tbio	Tbio	FALSE
SNTB1_PDZ__Q13884_107_196	Q13884	SNTB1	107	196	PDZ	PDZ-like	Q2M2H8	MGAM2	Probable maltase-glucoamylase 2	DTTSNSFSIMTTSFSE	2192	2207	16	medium	-1.33348	1	IDR				0					binding(GO:0005488)	0.4232	membrane(GO:0016020)	0.2187	biological_process(GO:0008150)	0.7369			0	Tbio	Tdark	FALSE
SNTB1_PDZ__Q13884_107_196	Q13884	SNTB1	107	196	PDZ	PDZ-like	Q2M2H8	MGAM2	Probable maltase-glucoamylase 2	SITTTSFGNSVPFVTT	2256	2271	16	medium	-1.36051	0.999703	IDR				0					binding(GO:0005488)	0.4232	membrane(GO:0016020)	0.2187	biological_process(GO:0008150)	0.7369			0	Tbio	Tdark	FALSE
SNTB1_PDZ__Q13884_107_196	Q13884	SNTB1	107	196	PDZ	PDZ-like	Q6PRD1	GPR179	Probable G-protein coupled receptor 179	STDFRGPSAVSI	1432	1443	12	high	-2.05552	0.99991	IDR				0					molecular_function(GO:0003674)	0.639	membrane(GO:0016020)	0.2187	system process(GO:0003008)	0.0059			0	Tbio	Tdark	FALSE
SNTB1_PDZ__Q13884_107_196	Q13884	SNTB1	107	196	PDZ	PDZ-like	Q8IZY2	ABCA7	Phospholipid-transporting ATPase ABCA7	RVSQFLDDPSTAETVL	2131	2146	16	medium	-1.47886	0.999677	IDR				0				Phosphorylation[S]|2133|-|-	binding(GO:0005488)	0.4232	cell junction(GO:0030054)	0.0084	system process(GO:0003008)	0.0059			0	Tbio	Tbio	FALSE
SNTB1_PDZ__Q13884_107_196	Q13884	SNTB1	107	196	PDZ	PDZ-like	Q8NB49	ATP11C	Phospholipid-transporting ATPase IG	DTRFWTWINHFVIWGS	1017	1032	16	medium	-1.31785	0.102464	Domain				0					binding(GO:0005488)	0.4232	plasma membrane(GO:0005886)	0.0693	biological_process(GO:0008150)	0.7369			0	Tbio	Tbio	FALSE
SNTB1_PDZ__Q13884_107_196	Q13884	SNTB1	107	196	PDZ	PDZ-like	Q8NFU7	TET1	Methylcytosine dioxygenase TET1	EVSDTTSFLGQAFGAI	357	372	16	medium	-1.9431	0.999932	IDR				0					binding(GO:0005488)	0.4232	intracellular organelle(GO:0043229)	0.2784	multicellular organismal process(GO:0032501)	0.0326			0	Tbio	Tbio	FALSE
SNTB1_PDZ__Q13884_107_196	Q13884	SNTB1	107	196	PDZ	PDZ-like	Q8WWN8	ARAP3	Arf-GAP with Rho-GAP domain, ANK repeat and PH domain-containing protein 3	DTSTSFSTTREW	1420	1431	12	high	-2.5376	0.999884	IDR				0					binding(GO:0005488)	0.4232	cytoskeleton(GO:0005856)	0.0023	biological_process(GO:0008150)	0.7369			0	Tbio	Tbio	TRUE	IDII0000008043	PDZ domain binding motif - Internal TxF	False	True
SNTB1_PDZ__Q13884_107_196	Q13884	SNTB1	107	196	PDZ	PDZ-like	Q9UHD9	UBQLN2	Ubiquilin-2	LIPSFTPGVGVGVLGT	472	487	16	medium	-1.34199	0.9	IDR				0			T->I|487|-|Amyotrophic lateral sclerosis 15, with or without frontotemporal dementia (ALS15)|missense[Pathogenic]		protein binding(GO:0005515)	0.1329	cytoplasm(GO:0005737)	0.0682	biological_process(GO:0008150)	0.7369			0	Tbio	Tbio	FALSE
SNTB1_PDZ__Q13884_107_196	Q13884	SNTB1	107	196	PDZ	PDZ-like	Q9UJQ4	SALL4	Sal-like protein 4	LETTSFQALSPANSQA	780	795	16	medium	-1.72354	0.999542	IDR				0				Phosphorylation[S]|789|-|CDK1,MAPK1,MAPK14,MAPK3,MAPK8; Phosphorylation[S]|793|-|-	binding(GO:0005488)	0.4232	cytoplasm(GO:0005737)	0.0682	multicellular organismal process(GO:0032501)	0.0326			0	Tbio	Tbio	FALSE
SNTB1_PDZ__Q13884_107_196	Q13884	SNTB1	107	196	PDZ	PDZ-like	Q9UPX6	MINAR1	Major intrinsically disordered Notch2-binding receptor 1	ASTYFGPTPVMG	336	347	12	medium	-1.75203	0.998278	IDR				0							plasma membrane(GO:0005886)	0.0693	biological_process(GO:0008150)	0.7369			0	Tbio	Tdark	FALSE
SNTB1_PDZ__Q13884_107_196	Q13884	SNTB1	107	196	PDZ	PDZ-like	Q9Y2F5	ICE1	Little elongation complex subunit 1	MDVAGLDIETSFSSSS	619	634	16	medium	-1.36151	1	IDR				0					molecular_function(GO:0003674)	0.639	protein-containing complex(GO:0032991)	0.1027	biological_process(GO:0008150)	0.7369		common essential	0	Tbio	Tbio	FALSE
SNTB1_PDZ__Q13884_107_196	Q13884	SNTB1	107	196	PDZ	PDZ-like	Q9Y467	SALL2	Sal-like protein 2	ALSLVPGCSPSITSTG	979	994	16	medium	-1.31785	0.726458	IDR				0					binding(GO:0005488)	0.4232	intracellular organelle(GO:0043229)	0.2784	biological_process(GO:0008150)	0.7369			0	Tbio	Tbio	FALSE
SNTG2_PDZ__Q9NY99_70_159	Q9NY99	SNTG2	70	159	PDZ	PDZ-like	O14709	ZNF197	Zinc finger protein 197	KCDECGKTFAQTTYLI	539	554	16	medium	-1.34775	1	Domain				0					binding(GO:0005488)	0.4232	intracellular organelle(GO:0043229)	0.2784	biological_process(GO:0008150)	0.7369			0	Tbio	Tdark	FALSE
SNTG2_PDZ__Q9NY99_70_159	Q9NY99	SNTG2	70	159	PDZ	PDZ-like	O60711	LPXN	Leupaxin	CGDCFTSFSTGSFFEL	296	311	16	medium	-1.47366	0.999422	Domain	fastpace	T[AS]F	301_TSF_303	1					binding(GO:0005488)	0.4232	intracellular non-membrane-bounded organelle(GO:0043232)	0.0211	biological_process(GO:0008150)	0.7369			0	Tbio	Tbio	FALSE
SNTG2_PDZ__Q9NY99_70_159	Q9NY99	SNTG2	70	159	PDZ	PDZ-like	O60721	SLC24A1	Sodium/potassium/calcium exchanger 1	SLFSREILNLTWWPLF	544	559	16	medium	-1.39794	0.226718	Domain				0					molecular_function(GO:0003674)	0.639	plasma membrane(GO:0005886)	0.0693	biological_process(GO:0008150)	0.7369			0	Tbio	Tbio	FALSE
SNTG2_PDZ__Q9NY99_70_159	Q9NY99	SNTG2	70	159	PDZ	PDZ-like	O75143	ATG13	Autophagy-related protein 13	SVEDSQEVCTTSFSTS	244	259	16	medium	-1.43652	0.950673	IDR	fastpace	T[AS]F	254_TSF_256	1					protein binding(GO:0005515)	0.1329	cytoplasm(GO:0005737)	0.0682	biological_process(GO:0008150)	0.7369			0	Tbio	Tbio	TRUE	IDII0000008044	PDZ domain binding motif - Internal TxF	False	True
SNTG2_PDZ__Q9NY99_70_159	Q9NY99	SNTG2	70	159	PDZ	PDZ-like	P10070	GLI2	Zinc finger protein GLI2	MLSQLQERRDSSTSTV	798	813	16	medium	-1.40012	0.310877	IDR				0				Phosphorylation[S]|808|-|AURKB,PRKACA; Phosphorylation[S]|809|-|-; Phosphorylation[S]|811|-|-; Phosphorylation[T]|810|-|-	binding(GO:0005488)	0.4232	intracellular non-membrane-bounded organelle(GO:0043232)	0.0211	system development(GO:0048731)	0.0016			0	Tbio	Tchem	FALSE
SNTG2_PDZ__Q9NY99_70_159	Q9NY99	SNTG2	70	159	PDZ	PDZ-like	P21728	DRD1	D(1A) dopamine receptor	NLVYLIPHAVGSSEDL	386	401	16	medium	-1.30803	0.734568	IDR				0					protein binding(GO:0005515)	0.1329	plasma membrane protein complex(GO:0098797)	0.0013	anatomical structure development(GO:0048856)	0.0274			0	Tbio	Tclin	FALSE
SNTG2_PDZ__Q9NY99_70_159	Q9NY99	SNTG2	70	159	PDZ	PDZ-like	P25100	ADRA1D	Alpha-1D adrenergic receptor	QAYELADYSNLRETDI	557	572	16	medium	-1.42481	0.999806	IDR				0					protein binding(GO:0005515)	0.1329	plasma membrane(GO:0005886)	0.0693	biological_process(GO:0008150)	0.7369			0	Tbio	Tclin	TRUE	IDII0000007886	PDZ domain binding motif - C-terminal x[ST]x[LIV]$	False	True
SNTG2_PDZ__Q9NY99_70_159	Q9NY99	SNTG2	70	159	PDZ	PDZ-like	P30307	CDC25C	M-phase inducer phosphatase 3	LLERDTSFTVCP	32	43	12	high	-2.14874	0.999728	IDR	fastpace	T[AS]F	37_TSF_39	1				Phosphorylation[S]|38|in-motif[key]|-; Phosphorylation[T]|37|in-motif[key]|-	protein domain specific binding(GO:0019904)	0.0011	nucleoplasm(GO:0005654)	0.0383	developmental process(GO:0032502)	0.0681			0	Tbio	Tchem	TRUE	IDII0000008061	PDZ domain binding motif - Internal TxF	False	True
SNTG2_PDZ__Q9NY99_70_159	Q9NY99	SNTG2	70	159	PDZ	PDZ-like	P50402	EMD	Emerin	TSSSTSFM	184	191	8	medium	-1.79588	1	IDR	fastpace	T[AS]F	188_TSF_190	1				Phosphorylation[S]|189|in-motif[key]|-	actin binding(GO:0003779)	0.000497	intracellular non-membrane-bounded organelle(GO:0043232)	0.0211	anatomical structure development(GO:0048856)	0.0274			0	Tbio	Tbio	FALSE
SNTG2_PDZ__Q9NY99_70_159	Q9NY99	SNTG2	70	159	PDZ	PDZ-like	P55196	AFDN	Afadin	LAAEVYKDMPETSFTR	198	213	16	medium	-1.59517	1	IDR	fastpace	T[AS]F	209_TSF_211	1				Phosphorylation[S]|210|in-motif[key]|-; Phosphorylation[Y]|203|flanking-motif[-6]|-	actin binding(GO:0003779)	0.000497	membrane protein complex(GO:0098796)	0.0047	anatomical structure development(GO:0048856)	0.0274			0	Tbio	Tbio	FALSE
SNTG2_PDZ__Q9NY99_70_159	Q9NY99	SNTG2	70	159	PDZ	PDZ-like	Q02297	NRG1	Pro-neuregulin-1, membrane-bound isoform	EHIVEREAETSFSTSH	321	336	16	medium	-1.57512	1	IDR	fastpace	T[AS]F	330_TSF_332	1					signaling receptor binding(GO:0005102)	0.0058	nucleoplasm(GO:0005654)	0.0383	system development(GO:0048731)	0.0016			0	Tbio	Tbio	TRUE	IDII0000008046	PDZ domain binding motif - Internal TxF	False	True
SNTG2_PDZ__Q9NY99_70_159	Q9NY99	SNTG2	70	159	PDZ	PDZ-like	Q13459	MYO9B	Unconventional myosin-IXb	EERRTSFSTSDV	1349	1360	12	high	-2.02228	0.999857	IDR	fastpace	T[AS]F	1353_TSF_1355	1				Phosphorylation[S]|1354|in-motif[key]|AURKB,PRKACA; Phosphorylation[S]|1356|flanking-motif[1]|-; Phosphorylation[S]|1358|flanking-motif[3]|-; Phosphorylation[T]|1353|in-motif[key]|-; Phosphorylation[T]|1357|flanking-motif[2]|-	actin binding(GO:0003779)	0.000497	cytoskeleton(GO:0005856)	0.0023	developmental process(GO:0032502)	0.0681			0	Tbio	Tbio	FALSE
SNTG2_PDZ__Q9NY99_70_159	Q9NY99	SNTG2	70	159	PDZ	PDZ-like	Q13621	SLC12A1	Solute carrier family 12 member 1	HYEETSFG	44	51	8	medium	-1.54975	1	IDR	fastpace	T[AS]F	48_TSF_50	1					molecular_function(GO:0003674)	0.639	plasma membrane(GO:0005886)	0.0693	biological_process(GO:0008150)	0.7369			0	Tbio	Tclin	FALSE
SNTG2_PDZ__Q9NY99_70_159	Q9NY99	SNTG2	70	159	PDZ	PDZ-like	Q17RS7	GEN1	Flap endonuclease GEN homolog 1	STIDWEGTSFSN	586	597	12	medium	-1.95078	1	IDR	fastpace	T[AS]F	593_TSF_595	1					protein binding(GO:0005515)	0.1329	nucleoplasm(GO:0005654)	0.0383	biological_process(GO:0008150)	0.7369			0	Tbio	Tbio	FALSE
SNTG2_PDZ__Q9NY99_70_159	Q9NY99	SNTG2	70	159	PDZ	PDZ-like	Q2M2H8	MGAM2	Probable maltase-glucoamylase 2	IMTTSFSESTNAMNTT	2200	2215	16	medium	-1.63639	1	IDR	fastpace	T[AS]F	2203_TSF_2205	1					binding(GO:0005488)	0.4232	membrane(GO:0016020)	0.2187	biological_process(GO:0008150)	0.7369			0	Tbio	Tdark	FALSE
SNTG2_PDZ__Q9NY99_70_159	Q9NY99	SNTG2	70	159	PDZ	PDZ-like	Q2TAZ0	ATG2A	Autophagy-related protein 2 homolog A	AVEVRVQRLEYCDEAV	190	205	16	medium	-1.38722	0.80076	Domain				0				Phosphorylation[Y]|200|-|-	binding(GO:0005488)	0.4232	intracellular non-membrane-bounded organelle(GO:0043232)	0.0211	biological_process(GO:0008150)	0.7369			0	Tbio	Tbio	FALSE
SNTG2_PDZ__Q9NY99_70_159	Q9NY99	SNTG2	70	159	PDZ	PDZ-like	Q6PRD1	GPR179	Probable G-protein coupled receptor 179	STDFRGPSAVSI	1432	1443	12	medium	-1.64589	0.99991	IDR				0					molecular_function(GO:0003674)	0.639	membrane(GO:0016020)	0.2187	biological_process(GO:0008150)	0.7369			0	Tbio	Tdark	FALSE
SNTG2_PDZ__Q9NY99_70_159	Q9NY99	SNTG2	70	159	PDZ	PDZ-like	Q6ZMT4	KDM7A	Lysine-specific demethylase 7A	SPERPVGETSFSVPLH	877	892	16	medium	-1.36051	0.963077	IDR	fastpace	T[AS]F	885_TSF_887	1				Phosphorylation[S]|877|flanking-motif[-8]|CDK1,CDK2,CDK4,CDK5,MAPK1,MAPK3,MAPK8	protein binding(GO:0005515)	0.1329	intracellular non-membrane-bounded organelle(GO:0043232)	0.0211	anatomical structure development(GO:0048856)	0.0274			0	Tbio	Tchem	FALSE
SNTG2_PDZ__Q9NY99_70_159	Q9NY99	SNTG2	70	159	PDZ	PDZ-like	Q7Z460	CLASP1	CLIP-associating protein 1	GKLLGSGYGGLTGGSS	690	705	16	medium	-1.36251	0.730769	IDR				0				Phosphorylation[S]|695|-|-; Phosphorylation[S]|704|-|-; Phosphorylation[S]|705|-|-; Phosphorylation[T]|701|-|-; Phosphorylation[Y]|697|-|-	cytoskeletal protein binding(GO:0008092)	0.0025	cytoskeleton(GO:0005856)	0.0023	biological_process(GO:0008150)	0.7369		common essential	0	Tbio	Tbio	FALSE
SNTG2_PDZ__Q9NY99_70_159	Q9NY99	SNTG2	70	159	PDZ	PDZ-like	Q86SP6	GPR149	Probable G-protein coupled receptor 149	YEETTFSEGPERRLSH	502	517	16	medium	-1.48812	1	IDR				0					binding(GO:0005488)	0.4232	plasma membrane(GO:0005886)	0.0693	developmental process(GO:0032502)	0.0681			0	Tbio	Tbio	FALSE
SNTG2_PDZ__Q9NY99_70_159	Q9NY99	SNTG2	70	159	PDZ	PDZ-like	Q8IVJ1	SLC41A1	Solute carrier family 41 member 1	APPSPLKETSFSIGLQ	86	101	16	medium	-1.35262	1	Domain	fastpace	T[AS]F	94_TSF_96	1				Phosphorylation[S]|89|flanking-motif[-5]|CDK1,CDK2,CDK4,CDK5,CDK6,MAPK1,MAPK14,MAPK3,MAPK8	molecular_function(GO:0003674)	0.639	plasma membrane(GO:0005886)	0.0693	biological_process(GO:0008150)	0.7369			0	Tbio	Tbio	FALSE
SNTG2_PDZ__Q9NY99_70_159	Q9NY99	SNTG2	70	159	PDZ	PDZ-like	Q8IZT6	ASPM	Abnormal spindle-like microcephaly-associated protein	AVTETSFNSVNV	275	286	12	medium	-1.85078	1	IDR	fastpace	T[AS]F	279_TSF_281	1				Phosphorylation[S]|280|in-motif[key]|-; Phosphorylation[S]|283|flanking-motif[2]|-; Phosphorylation[T]|279|in-motif[key]|-	protein binding(GO:0005515)	0.1329	intracellular non-membrane-bounded organelle(GO:0043232)	0.0211	anatomical structure development(GO:0048856)	0.0274			0	Tbio	Tbio	FALSE
SNTG2_PDZ__Q9NY99_70_159	Q9NY99	SNTG2	70	159	PDZ	PDZ-like	Q8N139	ABCA6	ATP-binding cassette sub-family A member 6	NPEQITSFITHHIPDA	719	734	16	medium	-1.38405	1	Domain	fastpace	T[AS]F	724_TSF_726	1					binding(GO:0005488)	0.4232	nucleoplasm(GO:0005654)	0.0383	biological_process(GO:0008150)	0.7369			0	Tbio	Tbio	FALSE
SNTG2_PDZ__Q9NY99_70_159	Q9NY99	SNTG2	70	159	PDZ	PDZ-like	Q8N6L0	KASH5	Protein KASH5	LEEETAFQ	116	123	8	high	-2.02228	1	Domain; IDR	fastpace	T[AS]F	120_TAF_122	1					protein binding(GO:0005515)	0.1329	membrane protein complex(GO:0098796)	0.0047	anatomical structure development(GO:0048856)	0.0274			0	Tbio	Tbio	FALSE
SNTG2_PDZ__Q9NY99_70_159	Q9NY99	SNTG2	70	159	PDZ	PDZ-like	Q8WWN8	ARAP3	Arf-GAP with Rho-GAP domain, ANK repeat and PH domain-containing protein 3	DTSTSFST	1420	1427	8	high	-2.33724	1	IDR	fastpace	T[AS]F	1423_TSF_1425	1					binding(GO:0005488)	0.4232	cytoskeleton(GO:0005856)	0.0023	biological_process(GO:0008150)	0.7369			0	Tbio	Tbio	TRUE	IDII0000008043	PDZ domain binding motif - Internal TxF	False	True
SNTG2_PDZ__Q9NY99_70_159	Q9NY99	SNTG2	70	159	PDZ	PDZ-like	Q9C0F0	ASXL3	Putative Polycomb group protein ASXL3	EQLSENACISETSFSS	600	615	16	medium	-1.36051	0.775087	IDR	fastpace	T[AS]F	611_TSF_613	1			S->L|603|flanking-motif[-8]|-|missense[Pathogenic]		signaling receptor binding(GO:0005102)	0.0058	protein-containing complex(GO:0032991)	0.1027	developmental process(GO:0032502)	0.0681			0	Tbio	Tbio	FALSE
SNTG2_PDZ__Q9NY99_70_159	Q9NY99	SNTG2	70	159	PDZ	PDZ-like	Q9GZT8	NIF3L1	NIF3-like protein 1	IDGVSVTSFSARTGNE	189	204	16	medium	-1.32606	1	Domain	fastpace	T[AS]F	195_TSF_197	1					protein binding(GO:0005515)	0.1329	cytoplasm(GO:0005737)	0.0682	developmental process(GO:0032502)	0.0681			0	Tbio	Tbio	FALSE
SNTG2_PDZ__Q9NY99_70_159	Q9NY99	SNTG2	70	159	PDZ	PDZ-like	Q9UBU6	FAM8A1	Protein FAM8A1	WLWQSYCGYLTWHSGL	120	135	16	medium	-1.37572	0.526262	IDR				0							membrane protein complex(GO:0098796)	0.0047	biological_process(GO:0008150)	0.7369			0	Tbio	Tbio	FALSE
SNTG2_PDZ__Q9NY99_70_159	Q9NY99	SNTG2	70	159	PDZ	PDZ-like	Q9UPX6	MINAR1	Major intrinsically disordered Notch2-binding receptor 1	DDLQASTYFGPT	332	343	12	medium	-1.48149	0.998817	IDR				0							plasma membrane(GO:0005886)	0.0693	developmental process(GO:0032502)	0.0681			0	Tbio	Tdark	FALSE
SNTG2_PDZ__Q9NY99_70_159	Q9NY99	SNTG2	70	159	PDZ	PDZ-like	Q9Y2F5	ICE1	Little elongation complex subunit 1	GLDIETSFSSSS	623	634	12	high	-2.0655	1	IDR	fastpace	T[AS]F	628_TSF_630	1					molecular_function(GO:0003674)	0.639	nucleoplasm(GO:0005654)	0.0383	biological_process(GO:0008150)	0.7369		common essential	0	Tbio	Tbio	FALSE
SNTG2_PDZ__Q9NY99_70_159	Q9NY99	SNTG2	70	159	PDZ	PDZ-like	Q9Y2H9	MAST1	Microtubule-associated serine/threonine-protein kinase 1	SLWTALSNFSMPS	4	16	13	medium	-1.39362	0.0819359	IDR				0					cytoskeletal protein binding(GO:0008092)	0.0025	cytoskeleton(GO:0005856)	0.0023	anatomical structure development(GO:0048856)	0.0274			0	Tbio	Tchem	FALSE
SNX17_FERM__Q8BVL3_109_388	Q8BVL3	Snx17	109	388	SNX17_FERM_C; SNX17-31_F2_FERM; SNX17-27-31_F1_FERM	FERM_M	A4UGR9	XIRP2	Xin actin-binding repeat-containing protein 2	VWLFENRTFDSI	1316	1327	12	high	-2.67778	0.707763	IDR				0													0		Tbio	FALSE
SNX17_FERM__Q8BVL3_109_388	Q8BVL3	Snx17	109	388	SNX17_FERM_C; SNX17-31_F2_FERM; SNX17-27-31_F1_FERM	FERM_M	A6NDB9	PALM3	Paralemmin-3	GEEGSFIWVERV	336	347	12	medium	-1.86646	0.0540541	IDR				0				Phosphorylation[S]|340|-|-									0		Tbio	FALSE
SNX17_FERM__Q8BVL3_109_388	Q8BVL3	Snx17	109	388	SNX17_FERM_C; SNX17-31_F2_FERM; SNX17-27-31_F1_FERM	FERM_M	A7E2F4	GOLGA8A	Golgin subfamily A member 8A	LGSNCCVPCFCWAWLP	612	627	16	medium	-1.53313	1	IDR				0													0		Tdark	FALSE
SNX17_FERM__Q8BVL3_109_388	Q8BVL3	Snx17	109	388	SNX17_FERM_C; SNX17-31_F2_FERM; SNX17-27-31_F1_FERM	FERM_M	A8MQT2	GOLGA8B	Golgin subfamily A member 8B	LGSNCCVPCFCWAWLP	584	599	16	medium	-1.53313	1	IDR				0													0		Tdark	FALSE
SNX17_FERM__Q8BVL3_109_388	Q8BVL3	Snx17	109	388	SNX17_FERM_C; SNX17-31_F2_FERM; SNX17-27-31_F1_FERM	FERM_M	Q13216	ERCC8	DNA excision repair protein ERCC-8	LNPAFEDAWSSSDEEG	381	396	16	medium	-1.84771	0.421053	IDR	fastpace	NP.[FY]	382_NPAF_385	1				Phosphorylation[S]|390|flanking-motif[5]|-; Phosphorylation[S]|391|flanking-motif[6]|-; Phosphorylation[S]|392|flanking-motif[7]|-									0		Tbio	FALSE
SNX17_FERM__Q8BVL3_109_388	Q8BVL3	Snx17	109	388	SNX17_FERM_C; SNX17-31_F2_FERM; SNX17-27-31_F1_FERM	FERM_M	Q13635	PTCH1	Protein patched homolog 1	AHQVIVEATENPVFAH	1251	1266	16	medium	-1.8041	0.958904	IDR	fastpace	NP.[FY]	1261_NPVF_1264	1													0		Tbio	FALSE
SNX17_FERM__Q8BVL3_109_388	Q8BVL3	Snx17	109	388	SNX17_FERM_C; SNX17-31_F2_FERM; SNX17-27-31_F1_FERM	FERM_M	Q14679	TTLL4	Tubulin monoglutamylase TTLL4	LEQSSFLNPSFQWNVL	358	373	16	medium	-1.81248	1	IDR	fastpace	NP.[FY]	365_NPSF_368	1													0		Tbio	FALSE
SNX17_FERM__Q8BVL3_109_388	Q8BVL3	Snx17	109	388	SNX17_FERM_C; SNX17-31_F2_FERM; SNX17-27-31_F1_FERM	FERM_M	Q5VST9	OBSCN	Obscurin	EGQYVEVLDAAHPLRW	5625	5640	16	medium	-1.39577	0.998857	IDR				0													0		Tbio	FALSE
SNX17_FERM__Q8BVL3_109_388	Q8BVL3	Snx17	109	388	SNX17_FERM_C; SNX17-31_F2_FERM; SNX17-27-31_F1_FERM	FERM_M	Q7Z408	CSMD2	CUB and sushi domain-containing protein 2	FENPMYDRNIQPTDIM	3457	3472	16	medium	-1.3536	1	IDR	fastpace	NP.[FY]	3459_NPMY_3462	1													0		Tbio	FALSE
SNX17_FERM__Q8BVL3_109_388	Q8BVL3	Snx17	109	388	SNX17_FERM_C; SNX17-31_F2_FERM; SNX17-27-31_F1_FERM	FERM_M	Q86UP3	ZFHX4	Zinc finger homeobox protein 4	FLNPAFLPHFPMTPEA	1668	1683	16	high	-2.18709	0.998762	IDR	fastpace	NP.[FY]	1670_NPAF_1673	1													0		Tbio	FALSE
SNX17_FERM__Q8BVL3_109_388	Q8BVL3	Snx17	109	388	SNX17_FERM_C; SNX17-31_F2_FERM; SNX17-27-31_F1_FERM	FERM_M	Q86YA3	ZGRF1	Protein ZGRF1	DTLSNFESFKWTDAVY	640	655	16	medium	-1.36653	0.999429	IDR				0													0		Tdark	FALSE
SNX17_FERM__Q8BVL3_109_388	Q8BVL3	Snx17	109	388	SNX17_FERM_C; SNX17-31_F2_FERM; SNX17-27-31_F1_FERM	FERM_M	Q8N4L4	SPEM1	Spermatid maturation protein 1	DWEGFQHTQGTWVPWS	153	168	16	medium	-1.37882	0.999651	IDR				0													0		Tdark	FALSE
SNX17_FERM__Q8BVL3_109_388	Q8BVL3	Snx17	109	388	SNX17_FERM_C; SNX17-31_F2_FERM; SNX17-27-31_F1_FERM	FERM_M	Q8NDX1	PSD4	PH and SEC7 domain-containing protein 4	EEESMFFSNPLFLASP	240	255	16	medium	-1.3098	0.181818	IDR	fastpace	NP.[FY]	248_NPLF_251	1				Phosphorylation[S]|254|flanking-motif[3]|CDK1,MAPK1,MAPK14,MAPK3,MAPK8,MAPK9									0		Tbio	FALSE
SNX17_FERM__Q8BVL3_109_388	Q8BVL3	Snx17	109	388	SNX17_FERM_C; SNX17-31_F2_FERM; SNX17-27-31_F1_FERM	FERM_M	Q92692	NECTIN2	Nectin-2	INPIYDALSYSSPSDS	509	524	16	medium	-1.69465	1	IDR	fastpace	NP.[FY]	510_NPIY_513	1				Phosphorylation[S]|517|flanking-motif[4]|-; Phosphorylation[S]|519|flanking-motif[6]|-; Phosphorylation[S]|520|flanking-motif[7]|CDK1,MAPK1,MAPK14,MAPK8; Phosphorylation[S]|522|flanking-motif[9]|-; Phosphorylation[S]|524|flanking-motif[11]|-; Phosphorylation[Y]|513|in-motif[key]|-; Phosphorylation[Y]|518|flanking-motif[5]|-									0		Tbio	FALSE
SNX17_FERM__Q8BVL3_109_388	Q8BVL3	Snx17	109	388	SNX17_FERM_C; SNX17-31_F2_FERM; SNX17-27-31_F1_FERM	FERM_M	Q96PV0	SYNGAP1	Ras/Rap GTPase-activating protein SynGAP	IPLSFQNPLFHMAADG	923	938	16	medium	-1.44733	0.25	IDR	fastpace	NP.[FY]	929_NPLF_932	1													0		Tbio	FALSE
SNX17_FERM__Q8BVL3_109_388	Q8BVL3	Snx17	109	388	SNX17_FERM_C; SNX17-31_F2_FERM; SNX17-27-31_F1_FERM	FERM_M	Q9BXJ7	AMN	Protein amnionless	FRNPVFDVTASEELPL	406	421	16	medium	-1.86646	1	IDR	fastpace	NP.[FY]	408_NPVF_411	1													0		Tbio	FALSE
SNX17_FERM__Q8BVL3_109_388	Q8BVL3	Snx17	109	388	SNX17_FERM_C; SNX17-31_F2_FERM; SNX17-27-31_F1_FERM	FERM_M	Q9NQX5	NPDC1	Neural proliferation differentiation and control protein 1	EMEVRNPLFDHAALSA	298	313	16	high	-2.1549	1	IDR	fastpace	NP.[FY]	303_NPLF_306	1													0		Tbio	FALSE
SNX17_FERM__Q8BVL3_109_388	Q8BVL3	Snx17	109	388	SNX17_FERM_C; SNX17-31_F2_FERM; SNX17-27-31_F1_FERM	FERM_M	Q9NZR2	LRP1B	Low-density lipoprotein receptor-related protein 1B	NVEIGNPSYNMYEVDH	4487	4502	16	medium	-1.73283	0.987768	IDR	fastpace	NP.[FY]	4492_NPSY_4495	1													0		Tbio	FALSE
SNX17_FERM__Q8BVL3_109_388	Q8BVL3	Snx17	109	388	SNX17_FERM_C; SNX17-31_F2_FERM; SNX17-27-31_F1_FERM	FERM_M	Q9UPX6	MINAR1	Major intrinsically disordered Notch2-binding receptor 1	FEMPYNSQYLNPVYSP	304	319	16	medium	-1.5986	1	IDR	fastpace	NP.[FY]	314_NPVY_317	1													0		Tdark	FALSE
SNX17_FERM__Q8BVL3_109_388	Q8BVL3	Snx17	109	388	SNX17_FERM_C; SNX17-31_F2_FERM; SNX17-27-31_F1_FERM	FERM_M	Q9Y2C5	SLC17A4	Probable small intestine urate exporter	SQDSEFGWRNVFLLSA	452	467	16	medium	-1.44612	0.99914	Domain				0				Phosphorylation[S]|466|-|-									0		Tdark	FALSE
SNX18_SH3_1_Q96RF0_3_60	Q96RF0	SNX18	3	60	SH3_9	SH3	A4D2P6	GRID2IP	Delphilin	PLSPPPPPPLPF	753	764	12	high	-2.37675	0.905632	IDR				0							membrane(GO:0016020)	0.2187	regulation of cellular process(GO:0050794)	0.2855			0	Tbio	Tbio	FALSE
SNX18_SH3_1_Q96RF0_3_60	Q96RF0	SNX18	3	60	SH3_9	SH3	A4UGR9	XIRP2	Xin actin-binding repeat-containing protein 2	LPPPPPPTPSQKPAHL	2189	2204	16	medium	-1.5867	0.186239	IDR				0				Phosphorylation[T]|2196|-|-	binding(GO:0005488)	0.4232	cellular anatomical entity(GO:0110165)	0.8517	cellular component organization(GO:0016043)	0.0705			0	Tbio	Tbio	FALSE
SNX18_SH3_1_Q96RF0_3_60	Q96RF0	SNX18	3	60	SH3_9	SH3	A7MCY6	TBKBP1	TANK-binding kinase 1-binding protein 1	RPPPPPPPGERTLAER	427	442	16	medium	-1.80967	0.954098	IDR	fastpace	R..P..P	427_RPPPPPP_433	1					ion binding(GO:0043167)	0.0938	cellular anatomical entity(GO:0110165)	0.8517	regulation of cellular process(GO:0050794)	0.2855			0	Tbio	Tbio	FALSE
SNX18_SH3_1_Q96RF0_3_60	Q96RF0	SNX18	3	60	SH3_9	SH3	B2RXH8	HNRNPCL2	Heterogeneous nuclear ribonucleoprotein C-like 2	PARVPPPPPIAL	127	138	12	excellent	-3.09691	0.998392	IDR	fastpace	R..P..P	129_RVPPPPP_135	1					binding(GO:0005488)	0.4232	intracellular membrane-bounded organelle(GO:0043231)	0.222					0	Tbio	Tdark	FALSE
SNX18_SH3_1_Q96RF0_3_60	Q96RF0	SNX18	3	60	SH3_9	SH3	B7ZW38	HNRNPCL3	Heterogeneous nuclear ribonucleoprotein C-like 3	PARVPPPPPIAL	127	138	12	excellent	-3.09691	0.998392	IDR	fastpace	R..P..P	129_RVPPPPP_135	1					binding(GO:0005488)	0.4232	intracellular membrane-bounded organelle(GO:0043231)	0.222					0	Tbio	Tdark	FALSE
SNX18_SH3_1_Q96RF0_3_60	Q96RF0	SNX18	3	60	SH3_9	SH3	O14669	PRRG2	Transmembrane gamma-carboxyglutamic acid protein 2	PLPPPPPPPPGLPTYE	164	179	16	medium	-1.42597	0.0731707	IDR				0					ion binding(GO:0043167)	0.0938	plasma membrane(GO:0005886)	0.0693					0	Tbio	Tbio	FALSE
SNX18_SH3_1_Q96RF0_3_60	Q96RF0	SNX18	3	60	SH3_9	SH3	O15016	TRIM66	Tripartite motif-containing protein 66	PPPPLPPPPQQPHPPL	571	586	16	medium	-1.44733	0.781862	IDR				0					ion binding(GO:0043167)	0.0938	intracellular membrane-bounded organelle(GO:0043231)	0.222					0	Tbio	Tbio	FALSE
SNX18_SH3_1_Q96RF0_3_60	Q96RF0	SNX18	3	60	SH3_9	SH3	O15234	CASC3	Protein CASC3	RPVPEPPAPPVHISIM	528	543	16	medium	-1.68825	0.99297	IDR	fastpace	R..P..P	528_RPVPEPP_534	1					binding(GO:0005488)	0.4232	organelle membrane(GO:0031090)	0.0338	regulation of cellular catabolic process(GO:0031329)	0.0011			0	Tbio	Tbio	FALSE
SNX18_SH3_1_Q96RF0_3_60	Q96RF0	SNX18	3	60	SH3_9	SH3	O60346	PHLPP1	PH domain leucine-rich repeat-containing protein phosphatase 1	EKAPPPPPPPTLYVQL	460	475	16	medium	-1.31605	0.97548	Domain				0					ion binding(GO:0043167)	0.0938	plasma membrane(GO:0005886)	0.0693	regulation of cellular process(GO:0050794)	0.2855			0	Tbio	Tchem	FALSE
SNX18_SH3_1_Q96RF0_3_60	Q96RF0	SNX18	3	60	SH3_9	SH3	O60812	HNRNPCL1	Heterogeneous nuclear ribonucleoprotein C-like 1	PARVPPPPPIAL	127	138	12	excellent	-3.09691	0.998392	IDR	fastpace	R..P..P	129_RVPPPPP_135	1					binding(GO:0005488)	0.4232	intracellular membrane-bounded organelle(GO:0043231)	0.222					0	Tbio	Tdark	FALSE
SNX18_SH3_1_Q96RF0_3_60	Q96RF0	SNX18	3	60	SH3_9	SH3	O75899	GABBR2	Gamma-aminobutyric acid type B receptor subunit 2	PPPPPPPPPARLLLLL	12	27	16	medium	-1.32422	0.0375	IDR				0					binding(GO:0005488)	0.4232	plasma membrane(GO:0005886)	0.0693	regulation of catalytic activity(GO:0050790)	0.0037			0	Tbio	Tclin	FALSE
SNX18_SH3_1_Q96RF0_3_60	Q96RF0	SNX18	3	60	SH3_9	SH3	O75909	CCNK	Cyclin-K	RPPPPPPS	419	426	8	excellent	-3.52288	1	IDR	fastpace	R..P..P	419_RPPPPPP_425	1					binding(GO:0005488)	0.4232	intracellular membrane-bounded organelle(GO:0043231)	0.222	regulation of catalytic activity(GO:0050790)	0.0037		common essential	0	Tbio	Tbio	FALSE
SNX18_SH3_1_Q96RF0_3_60	Q96RF0	SNX18	3	60	SH3_9	SH3	O94868	FCHSD2	F-BAR and double SH3 domains protein 2	KLRPVRAAPPPP	710	721	12	medium	-1.51999	1	IDR	fastpace	R..P..P	715_RAAPPPP_721	1					phosphatidylinositol phosphate binding(GO:1901981)	8.52e-05	cytoplasmic vesicle(GO:0031410)	0.0058	endocytosis(GO:0006897)	0.00046			0	Tbio	Tbio	FALSE
SNX18_SH3_1_Q96RF0_3_60	Q96RF0	SNX18	3	60	SH3_9	SH3	P07910	HNRNPC	Heterogeneous nuclear ribonucleoproteins C1/C2	YPARVPPPPPIARAVV	139	154	16	medium	-1.66354	1	IDR	fastpace	R..P..P	142_RVPPPPP_148	1				Methylation|142|in-motif[key]|-; Methylation|151|flanking-motif[3]|-; Phosphorylation[Y]|139|flanking-motif[-3]|-	binding(GO:0005488)	0.4232	extracellular exosome(GO:0070062)	0.0113	regulation of cellular catabolic process(GO:0031329)	0.0011		common essential	0	Tbio	Tbio	FALSE
SNX18_SH3_1_Q96RF0_3_60	Q96RF0	SNX18	3	60	SH3_9	SH3	P0DMR1	HNRNPCL4	Heterogeneous nuclear ribonucleoprotein C-like 4	PARVPPPPPIAL	127	138	12	excellent	-3.09691	0.998392	IDR	fastpace	R..P..P	129_RVPPPPP_135	1					binding(GO:0005488)	0.4232	intracellular membrane-bounded organelle(GO:0043231)	0.222					0	Tbio	Tdark	FALSE
SNX18_SH3_1_Q96RF0_3_60	Q96RF0	SNX18	3	60	SH3_9	SH3	P15311	EZR	Ezrin	VMTAPPPPPPPVYEPV	466	481	16	medium	-1.85387	0.424028	IDR				0				Phosphorylation[T]|468|-|-; Phosphorylation[Y]|478|-|SRC	binding(GO:0005488)	0.4232	cytoplasmic vesicle(GO:0031410)	0.0058	regulation of organelle assembly(GO:1902115)	0.000122			0	Tbio	Tbio	FALSE
SNX18_SH3_1_Q96RF0_3_60	Q96RF0	SNX18	3	60	SH3_9	SH3	P16298	PPP3CB	Serine/threonine-protein phosphatase 2B catalytic subunit beta isoform	MAAPEPARAAPPPPPP	1	16	16	medium	-1.70115	0.999688	IDR	fastpace	R..P..P	8_RAAPPPP_14	1				Acetylation|2|flanking-motif[-6]|-	ion binding(GO:0043167)	0.0938	plasma membrane(GO:0005886)	0.0693	positive regulation of vacuole organization(GO:0044090)	1.4e-06			0	Tbio	Tbio	FALSE
SNX18_SH3_1_Q96RF0_3_60	Q96RF0	SNX18	3	60	SH3_9	SH3	P17676	CEBPB	CCAAT/enhancer-binding protein beta	LHPPPPPPPPPAELKA	160	175	16	medium	-1.32514	0.0666667	IDR				0				Sumoylation|174|-|-	binding(GO:0005488)	0.4232	intracellular membrane-bounded organelle(GO:0043231)	0.222	positive regulation of cellular metabolic process(GO:0031325)	0.0247			3	Tbio	Tbio	FALSE
SNX18_SH3_1_Q96RF0_3_60	Q96RF0	SNX18	3	60	SH3_9	SH3	P19544	WT1	Wilms tumor protein	DVRDLNALLPAVP	4	16	13	medium	-1.83863	0.973913	IDR				0					ion binding(GO:0043167)	0.0938	intracellular membrane-bounded organelle(GO:0043231)	0.222	regulation of cellular component organization(GO:0051128)	0.0152			0	Tbio	Tbio	FALSE
SNX18_SH3_1_Q96RF0_3_60	Q96RF0	SNX18	3	60	SH3_9	SH3	P50570	DNM2	Dynamin-2	PPQIPSRPVRIPPGIP	828	843	16	medium	-1.5157	1	IDR	fastpace	R..P..P	837_RIPPGIP_843	1	26923255				anion binding(GO:0043168)	0.0151	cytoplasmic vesicle membrane(GO:0030659)	0.0036	endocytosis(GO:0006897)	0.00046		common essential	2	Tbio	Tchem	TRUE	IDII0000002596	SH3 domain binding motif - [PV]xxP	False	True
SNX18_SH3_1_Q96RF0_3_60	Q96RF0	SNX18	3	60	SH3_9	SH3	P53539	FOSB	Protein FosB	LPPPPPPPLPFQTSQD	256	271	16	high	-2.27572	0.595449	IDR				0					binding(GO:0005488)	0.4232	intracellular membrane-bounded organelle(GO:0043231)	0.222	regulation of cellular metabolic process(GO:0031323)	0.0868			0	Tbio	Tbio	FALSE
SNX18_SH3_1_Q96RF0_3_60	Q96RF0	SNX18	3	60	SH3_9	SH3	P55196	AFDN	Afadin	RTDLPPPPPPPPVHYA	1361	1376	16	medium	-1.79588	0.24448	IDR				0					binding(GO:0005488)	0.4232	plasma membrane(GO:0005886)	0.0693	establishment of protein localization(GO:0045184)	0.0041			0	Tbio	Tbio	FALSE
SNX18_SH3_1_Q96RF0_3_60	Q96RF0	SNX18	3	60	SH3_9	SH3	P55316	FOXG1	Forkhead box protein G1	QQLLLPPPPPPPPAAA	100	115	16	medium	-1.78516	0.4	IDR				0					binding(GO:0005488)	0.4232	intracellular membrane-bounded organelle(GO:0043231)	0.222	positive regulation of cellular process(GO:0048522)	0.0768			0	Tbio	Tbio	FALSE
SNX18_SH3_1_Q96RF0_3_60	Q96RF0	SNX18	3	60	SH3_9	SH3	P59090	TSPEAR-AS2	Putative uncharacterized protein TSPEAR-AS2	PWRPAPCPPPAHSLDD	48	63	16	medium	-1.57675	1	IDR				0													0	Tbio	Tdark	FALSE
SNX18_SH3_1_Q96RF0_3_60	Q96RF0	SNX18	3	60	SH3_9	SH3	P78337	PITX1	Pituitary homeobox 1	GLRPPPPPPHDMGPAF	16	31	16	high	-2.27572	0.998866	IDR	fastpace	R..P..P	18_RPPPPPP_24	1					binding(GO:0005488)	0.4232	intracellular membrane-bounded organelle(GO:0043231)	0.222	regulation of cellular metabolic process(GO:0031323)	0.0868			0	Tbio	Tbio	FALSE
SNX18_SH3_1_Q96RF0_3_60	Q96RF0	SNX18	3	60	SH3_9	SH3	Q01968	OCRL	Inositol polyphosphate 5-phosphatase OCRL	QPTGIHREPPPPPFSV	169	184	16	medium	-1.87615	0.995588	IDR	fastpace	R..P..P	175_REPPPPP_181	1				Phosphorylation[S]|183|flanking-motif[2]|-	binding(GO:0005488)	0.4232	endosome membrane(GO:0010008)	0.00078	membrane organization(GO:0061024)	0.000924			0	Tbio	Tbio	FALSE
SNX18_SH3_1_Q96RF0_3_60	Q96RF0	SNX18	3	60	SH3_9	SH3	Q05925	EN1	Homeobox protein engrailed-1	PHPPPPPPQHLAAPAH	76	91	16	medium	-1.59346	0.016548	IDR				0					binding(GO:0005488)	0.4232	intracellular membrane-bounded organelle(GO:0043231)	0.222	positive regulation of cellular metabolic process(GO:0031325)	0.0247			0	Tbio	Tbio	FALSE
SNX18_SH3_1_Q96RF0_3_60	Q96RF0	SNX18	3	60	SH3_9	SH3	Q12965	MYO1E	Unconventional myosin-Ie	PVRAAPPPPGYH	951	962	12	high	-2.33724	0.997875	IDR	fastpace	R..P..P	953_RAAPPPP_959	1				Phosphorylation[Y]|961|flanking-motif[2]|-	phosphatidylinositol binding(GO:0035091)	0.000191	cytoplasmic vesicle(GO:0031410)	0.0058	endocytosis(GO:0006897)	0.00046			0	Tbio	Tbio	FALSE
SNX18_SH3_1_Q96RF0_3_60	Q96RF0	SNX18	3	60	SH3_9	SH3	Q13444	ADAM15	Disintegrin and metalloproteinase domain-containing protein 15	PSRPAPPPPTVSS	848	860	13	high	-2.35655	0.940294	IDR	fastpace	R..P..P	850_RPAPPPP_856	1					ion binding(GO:0043167)	0.0938	cytoplasmic vesicle(GO:0031410)	0.0058	regulation of molecular function(GO:0065009)	0.0082			0	Tbio	Tbio	TRUE	IDII0000010252	SH3 domain binding motif - [PV]xxP	False	True
SNX18_SH3_1_Q96RF0_3_60	Q96RF0	SNX18	3	60	SH3_9	SH3	Q14296	FASTK	Fas-activated serine/threonine kinase	CALEQERRLRLPPKPP	178	193	16	medium	-1.59346	1	Domain	fastpace	R..P..P	187_RLPPKPP_193	1					anion binding(GO:0043168)	0.0151	intracellular organelle(GO:0043229)	0.2784	regulation of cellular catabolic process(GO:0031329)	0.0011			0	Tbio	Tbio	FALSE
SNX18_SH3_1_Q96RF0_3_60	Q96RF0	SNX18	3	60	SH3_9	SH3	Q15637	SF1	Splicing factor 1	QPPPPPPPSSSMASST	506	521	16	medium	-1.61618	0.94825	IDR				0					ion binding(GO:0043167)	0.0938	intracellular membrane-bounded organelle(GO:0043231)	0.222	cellular component organization(GO:0016043)	0.0705		common essential	0	Tbio	Tbio	FALSE
SNX18_SH3_1_Q96RF0_3_60	Q96RF0	SNX18	3	60	SH3_9	SH3	Q27J81	INF2	Inverted formin-2	GPPPPPPPLLPCTCSP	513	528	16	medium	-1.32514	0.778571	IDR				0				Phosphorylation[S]|527|-|-	binding(GO:0005488)	0.4232	cellular anatomical entity(GO:0110165)	0.8517	regulation of organelle organization(GO:0033043)	0.0035			0	Tbio	Tbio	FALSE
SNX18_SH3_1_Q96RF0_3_60	Q96RF0	SNX18	3	60	SH3_9	SH3	Q2V2M9	FHOD3	FH1/FH2 domain-containing protein 3	LPPPPPPPLLDSIPPP	840	855	16	high	-2.25964	0.392663	IDR				0					binding(GO:0005488)	0.4232	intracellular organelle(GO:0043229)	0.2784	regulation of cellular component biogenesis(GO:0044087)	0.0025			0	Tbio	Tbio	FALSE
SNX18_SH3_1_Q96RF0_3_60	Q96RF0	SNX18	3	60	SH3_9	SH3	Q2VWA4	SKOR2	SKI family transcriptional corepressor 2	PPPPPPPPPLAQHPHH	698	713	16	medium	-1.43297	0.224096	IDR				0					binding(GO:0005488)	0.4232	intracellular membrane-bounded organelle(GO:0043231)	0.222	regulation of cellular component organization(GO:0051128)	0.0152			0	Tbio	Tbio	FALSE
SNX18_SH3_1_Q96RF0_3_60	Q96RF0	SNX18	3	60	SH3_9	SH3	Q569H4	PRR16	Protein Largen	PNPPPPPPRLTPVKCE	120	135	16	medium	-1.65561	0.950308	IDR				0									positive regulation of cellular metabolic process(GO:0031325)	0.0247			0	Tbio	Tdark	FALSE
SNX18_SH3_1_Q96RF0_3_60	Q96RF0	SNX18	3	60	SH3_9	SH3	Q5HY92	FIGN	Fidgetin	LLQPPPPPPPPPALVP	219	234	16	medium	-1.7986	0.134259	IDR				0					anion binding(GO:0043168)	0.0151	cellular anatomical entity(GO:0110165)	0.8517	cellular process(GO:0009987)	0.4895			0	Tbio	Tbio	FALSE
SNX18_SH3_1_Q96RF0_3_60	Q96RF0	SNX18	3	60	SH3_9	SH3	Q5TC82	RC3H1	Roquin-1	LPSRKPPALPNGIVST	485	500	16	medium	-1.3536	1	IDR	fastpace	R..P..P	488_RKPPALP_494	1					ion binding(GO:0043167)	0.0938	intracellular organelle(GO:0043229)	0.2784	positive regulation of cellular catabolic process(GO:0031331)	0.000213			0	Tbio	Tbio	FALSE
SNX18_SH3_1_Q96RF0_3_60	Q96RF0	SNX18	3	60	SH3_9	SH3	Q6BEB4	SP5	Transcription factor Sp5	LLPPPPPPPPPPTCRQ	162	177	16	medium	-1.32883	0.2	IDR				0					ion binding(GO:0043167)	0.0938	intracellular membrane-bounded organelle(GO:0043231)	0.222	regulation of cellular metabolic process(GO:0031323)	0.0868			0	Tbio	Tdark	FALSE
SNX18_SH3_1_Q96RF0_3_60	Q96RF0	SNX18	3	60	SH3_9	SH3	Q6XZF7	DNMBP	Dynamin-binding protein	LRPPPPRPCTPVSTSP	608	623	16	medium	-1.47496	0.9375	IDR	fastpace	R..P..P	609_RPPPPRP_615	1				Phosphorylation[S]|620|flanking-motif[5]|-; Phosphorylation[S]|622|flanking-motif[7]|CDK1,MAPK3,MAPK8; Phosphorylation[T]|617|flanking-motif[2]|CDK1,CDK2,CDK5,CDK9,DYRK1A,MAPK1,MAPK14,MAPK3,MAPK8; Phosphorylation[T]|621|flanking-motif[6]|-	molecular_function(GO:0003674)	0.639	intracellular membrane-bounded organelle(GO:0043231)	0.222	cellular component organization(GO:0016043)	0.0705			0	Tbio	Tbio	FALSE
SNX18_SH3_1_Q96RF0_3_60	Q96RF0	SNX18	3	60	SH3_9	SH3	Q70SY1	CREB3L2	Cyclic AMP-responsive element-binding protein 3-like protein 2	THSPSRAAPRAPSALS	232	247	16	medium	-1.42022	0.754717	IDR	fastpace	R..P..P	237_RAAPRAP_243	1				Phosphorylation[S]|234|flanking-motif[-3]|-; Phosphorylation[S]|244|flanking-motif[1]|-; Phosphorylation[T]|232|flanking-motif[-5]|-	binding(GO:0005488)	0.4232	organelle membrane(GO:0031090)	0.0338	vesicle-mediated transport(GO:0016192)	0.0032			0	Tbio	Tbio	FALSE
SNX18_SH3_1_Q96RF0_3_60	Q96RF0	SNX18	3	60	SH3_9	SH3	Q75N03	CBLL1	E3 ubiquitin-protein ligase Hakai	HHIMPPQQHYAPPPPPPPPISHPMPHPP	332	359	28	medium	-1.68825	0.79689	IDR				0					ion binding(GO:0043167)	0.0938	intracellular membrane-bounded organelle(GO:0043231)	0.222	positive regulation of cellular component organization(GO:0051130)	0.0032			0	Tbio	Tbio	FALSE
SNX18_SH3_1_Q96RF0_3_60	Q96RF0	SNX18	3	60	SH3_9	SH3	Q86UD0	SAPCD2	Suppressor APC domain-containing protein 2	PPPPPQRLVFAPADEP	116	131	16	medium	-1.54821	0.986522	IDR				0							membrane(GO:0016020)	0.2187	mitotic cell cycle process(GO:1903047)	0.000654			0	Tbio	Tbio	FALSE
SNX18_SH3_1_Q96RF0_3_60	Q96RF0	SNX18	3	60	SH3_9	SH3	Q86UP3	ZFHX4	Zinc finger homeobox protein 4	PPPPPPPPPSAPPQVQ	2008	2023	16	medium	-1.31966	0.110889	IDR				0					ion binding(GO:0043167)	0.0938	intracellular membrane-bounded organelle(GO:0043231)	0.222	regulation of cellular metabolic process(GO:0031323)	0.0868			0	Tbio	Tbio	FALSE
SNX18_SH3_1_Q96RF0_3_60	Q96RF0	SNX18	3	60	SH3_9	SH3	Q86UU5	GGN	Gametogenetin	PPPPPRQLSVKDTVPR	144	159	16	medium	-1.50724	0.989978	IDR				0					binding(GO:0005488)	0.4232			cellular process(GO:0009987)	0.4895			0	Tbio	Tbio	FALSE
SNX18_SH3_1_Q96RF0_3_60	Q96RF0	SNX18	3	60	SH3_9	SH3	Q86W50	METTL16	RNA N6-adenosine-methyltransferase METTL16	QLREVPRAPEDVIQAL	391	406	16	medium	-1.41908	0.52	Domain	fastpace	R..P..P	393_REVPRAP_399	1					binding(GO:0005488)	0.4232	intracellular membrane-bounded organelle(GO:0043231)	0.222	positive regulation of cellular catabolic process(GO:0031331)	0.000213		common essential	0	Tbio	Tbio	FALSE
SNX18_SH3_1_Q96RF0_3_60	Q96RF0	SNX18	3	60	SH3_9	SH3	Q8IZD2	KMT2E	Inactive histone-lysine N-methyltransferase 2E	PPPPPPPPSSVLASGH	1716	1731	16	medium	-1.38091	0.0233794	IDR				0					ion binding(GO:0043167)	0.0938	plasma membrane(GO:0005886)	0.0693	positive regulation of cellular metabolic process(GO:0031325)	0.0247			0	Tbio	Tbio	FALSE
SNX18_SH3_1_Q96RF0_3_60	Q96RF0	SNX18	3	60	SH3_9	SH3	Q8TEU7	RAPGEF6	Rap guanine nucleotide exchange factor 6	YREPPPTPPGYLGISL	1501	1516	16	medium	-1.43652	0.666667	IDR	fastpace	R..P..P	1502_REPPPTP_1508	1				Phosphorylation[T]|1507|in-motif[wild-card]|-; Phosphorylation[Y]|1501|flanking-motif[-1]|-	phospholipid binding(GO:0005543)	0.000599	cytoplasmic vesicle(GO:0031410)	0.0058	positive regulation of GTPase activity(GO:0043547)	4.51e-05			0	Tbio	Tbio	FALSE
SNX18_SH3_1_Q96RF0_3_60	Q96RF0	SNX18	3	60	SH3_9	SH3	Q8WYP3	RIN2	Ras and Rab interactor 2	PPPRPPPPAINSLHTS	307	322	16	medium	-1.46344	0.962172	IDR				0				Phosphorylation[S]|318|-|-; Phosphorylation[S]|322|-|CDK1,CDK5,MAPK3,MAPK8; Phosphorylation[T]|321|-|-	binding(GO:0005488)	0.4232	cytoplasmic vesicle(GO:0031410)	0.0058	endocytosis(GO:0006897)	0.00046			0	Tbio	Tbio	FALSE
SNX18_SH3_1_Q96RF0_3_60	Q96RF0	SNX18	3	60	SH3_9	SH3	Q92835	INPP5D	Phosphatidylinositol 3,4,5-trisphosphate 5-phosphatase 1	PPELPPRN	123	130	8	medium	-1.75449	0.970902	IDR				0					binding(GO:0005488)	0.4232	plasma membrane(GO:0005886)	0.0693	positive regulation of cellular process(GO:0048522)	0.0768			0	Tbio	Tbio	TRUE	IDII0000008489	SH3 domain binding motif - [PV]xxP	False	True
SNX18_SH3_1_Q96RF0_3_60	Q96RF0	SNX18	3	60	SH3_9	SH3	Q96EV2	RBM33	RNA-binding protein 33	PPPPPPPPQQQPIRSL	320	335	16	medium	-1.66756	0.142266	IDR				0					binding(GO:0005488)	0.4232							0	Tbio	Tdark	FALSE
SNX18_SH3_1_Q96RF0_3_60	Q96RF0	SNX18	3	60	SH3_9	SH3	Q96EV2	RBM33	RNA-binding protein 33	RSPPPPPP	480	487	8	high	-2.08092	0.931034	IDR	fastpace	R..P..P	480_RSPPPPP_486	1				Phosphorylation[S]|481|in-motif[wild-card]|-	binding(GO:0005488)	0.4232							0	Tbio	Tdark	FALSE
SNX18_SH3_1_Q96RF0_3_60	Q96RF0	SNX18	3	60	SH3_9	SH3	Q96EV2	RBM33	RNA-binding protein 33	LRELPIAPSHVI	708	719	12	medium	-1.7122	0.907905	IDR	fastpace	R..P..P	709_RELPIAP_715	1					binding(GO:0005488)	0.4232							0	Tbio	Tdark	FALSE
SNX18_SH3_1_Q96RF0_3_60	Q96RF0	SNX18	3	60	SH3_9	SH3	Q96MA1	DMRTB1	Doublesex- and mab-3-related transcription factor B1	PPPPPPPPPSSFSLTV	296	311	16	medium	-1.81531	0.2953	IDR				0					ion binding(GO:0043167)	0.0938	intracellular membrane-bounded organelle(GO:0043231)	0.222	regulation of cellular metabolic process(GO:0031323)	0.0868			0	Tbio	Tdark	FALSE
SNX18_SH3_1_Q96RF0_3_60	Q96RF0	SNX18	3	60	SH3_9	SH3	Q96P48	ARAP1	Arf-GAP with Rho-GAP domain, ANK repeat and PH domain-containing protein 1	APPIPPRRSCLPPTCF	114	129	16	medium	-1.53165	0.994068	IDR				0					phosphatidylinositol phosphate binding(GO:1901981)	8.52e-05	organelle membrane(GO:0031090)	0.0338	positive regulation of GTPase activity(GO:0043547)	4.51e-05			0	Tbio	Tbio	FALSE
SNX18_SH3_1_Q96RF0_3_60	Q96RF0	SNX18	3	60	SH3_9	SH3	Q96PM9	ZNF385A	Zinc finger protein 385A	SPLSLRPAPAAP	344	355	12	high	-2.13668	0.997108	IDR	fastpace	R..P..P	349_RPAPAAP_355	1				Phosphorylation[S]|344|flanking-motif[-5]|-	ion binding(GO:0043167)	0.0938	intracellular membrane-bounded organelle(GO:0043231)	0.222	cellular macromolecule localization(GO:0070727)	0.0088			0	Tbio	Tbio	FALSE
SNX18_SH3_1_Q96RF0_3_60	Q96RF0	SNX18	3	60	SH3_9	SH3	Q96PV0	SYNGAP1	Ras/Rap GTPase-activating protein SynGAP	PPPPPRLQITENGEFR	1323	1338	16	medium	-1.67162	0.934654	IDR				0			G->S|1335|-|Intellectual disability, autosomal dominant 5 (MRD5)|missense[Conflicting interpretations of pathogenicity]		binding(GO:0005488)	0.4232	plasma membrane(GO:0005886)	0.0693	protein localization(GO:0008104)	0.0088			0	Tbio	Tbio	FALSE
SNX18_SH3_1_Q96RF0_3_60	Q96RF0	SNX18	3	60	SH3_9	SH3	Q96SB3	PPP1R9B	Neurabin-2	AGQQPPQHRVAPARPP	274	289	16	medium	-1.31069	0.955786	IDR	fastpace	R..P..P	282_RVAPARP_288	1					binding(GO:0005488)	0.4232	cytoplasmic side of plasma membrane(GO:0009898)	3.09e-05	protein localization(GO:0008104)	0.0088			0	Tbio	Tbio	FALSE
SNX18_SH3_1_Q96RF0_3_60	Q96RF0	SNX18	3	60	SH3_9	SH3	Q9BUJ2	HNRNPUL1	Heterogeneous nuclear ribonucleoprotein U-like protein 1	YTAPPPPPPPPPAYNY	771	786	16	medium	-1.32883	0.257576	IDR				0					binding(GO:0005488)	0.4232	intracellular membrane-bounded organelle(GO:0043231)	0.222	cellular process(GO:0009987)	0.4895			0	Tbio	Tbio	FALSE
SNX18_SH3_1_Q96RF0_3_60	Q96RF0	SNX18	3	60	SH3_9	SH3	Q9BZE0	GLIS2	Zinc finger protein GLIS2	HEQQELLQLRPPPKPP	323	338	16	medium	-1.73283	0.861847	IDR	fastpace	R..P..P	332_RPPPKPP_338	1					ion binding(GO:0043167)	0.0938	intracellular membrane-bounded organelle(GO:0043231)	0.222	regulation of molecular function(GO:0065009)	0.0082			0	Tbio	Tbio	FALSE
SNX18_SH3_1_Q96RF0_3_60	Q96RF0	SNX18	3	60	SH3_9	SH3	Q9HAW0	BRF2	Transcription factor IIIB 50 kDa subunit	KSPKRICPVPPV	364	375	12	medium	-1.78252	1	Domain				0				Phosphorylation[S]|365|flanking-motif[-3]|-	ion binding(GO:0043167)	0.0938	intracellular membrane-bounded organelle(GO:0043231)	0.222	cellular component organization(GO:0016043)	0.0705		common essential	0	Tbio	Tbio	FALSE
SNX18_SH3_1_Q96RF0_3_60	Q96RF0	SNX18	3	60	SH3_9	SH3	Q9HCJ0	TNRC6C	Trinucleotide repeat-containing gene 6C protein	PPPPPPPHLSLH	1216	1227	12	high	-2.65758	1	IDR				0					binding(GO:0005488)	0.4232	intracellular organelle(GO:0043229)	0.2784	positive regulation of cellular catabolic process(GO:0031331)	0.000213			0	Tbio	Tbio	FALSE
SNX18_SH3_1_Q96RF0_3_60	Q96RF0	SNX18	3	60	SH3_9	SH3	Q9NZM4	BICRA	BRD4-interacting chromatin-remodeling complex-associated protein	PPPPPRTFQMVT	936	947	12	high	-2.48149	0.961883	IDR				0					molecular_function(GO:0003674)	0.639	intracellular membrane-bounded organelle(GO:0043231)	0.222	positive regulation of cellular metabolic process(GO:0031325)	0.0247			0	Tbio	Tbio	FALSE
SNX18_SH3_1_Q96RF0_3_60	Q96RF0	SNX18	3	60	SH3_9	SH3	Q9P0K7	RAI14	Ankycorbin	RKAPPPPISPTQLSDV	273	288	16	medium	-1.7167	0.997965	IDR	fastpace	R..P..P	273_RKAPPPP_279	1				Phosphorylation[S]|281|flanking-motif[2]|CDK1,CDK2,CDK5,DYRK1A,MAPK1,MAPK14,MAPK3,MAPK8; Phosphorylation[S]|286|flanking-motif[7]|-; Phosphorylation[T]|283|flanking-motif[4]|ATM,ATR; Ubiquitylation|274|in-motif[wild-card]|-	binding(GO:0005488)	0.4232	intracellular organelle(GO:0043229)	0.2784	cellular process(GO:0009987)	0.4895			0	Tbio	Tbio	FALSE
SNX18_SH3_1_Q96RF0_3_60	Q96RF0	SNX18	3	60	SH3_9	SH3	Q9P1A6	DLGAP2	Disks large-associated protein 2	KTPPPVPPRTTSKPLI	611	626	16	medium	-1.64589	0.935283	IDR				0				Phosphorylation[T]|612|-|-	molecular_function(GO:0003674)	0.639	plasma membrane(GO:0005886)	0.0693	regulation of biological process(GO:0050789)	0.3149			0	Tbio	Tbio	FALSE
SNX18_SH3_1_Q96RF0_3_60	Q96RF0	SNX18	3	60	SH3_9	SH3	Q9P1Q0	VPS54	Vacuolar protein sorting-associated protein 54	KHIRPVPSLPDV	28	39	12	medium	-1.97881	1	IDR	fastpace	R..P..P	31_RPVPSLP_37	1				Phosphorylation[S]|35|in-motif[wild-card]|-	binding(GO:0005488)	0.4232	organelle membrane(GO:0031090)	0.0338	endosomal transport(GO:0016197)	0.000165			0	Tbio	Tbio	FALSE
SNX18_SH3_1_Q96RF0_3_60	Q96RF0	SNX18	3	60	SH3_9	SH3	Q9P281	BAHCC1	BAH and coiled-coil domain-containing protein 1	SPTPPPRPSAPCTLNV	1005	1020	16	medium	-1.42251	0.995269	IDR				0					binding(GO:0005488)	0.4232							0	Tbio	Tdark	FALSE
SNX18_SH3_1_Q96RF0_3_60	Q96RF0	SNX18	3	60	SH3_9	SH3	Q9UL51	HCN2	Potassium/sodium hyperpolarization-activated cyclic nucleotide-gated channel 2	RVGLFPPPPPPPQVTS	710	725	16	medium	-1.55909	0.0187373	IDR				0					anion binding(GO:0043168)	0.0151	plasma membrane(GO:0005886)	0.0693	import into cell(GO:0098657)	0.000974			0	Tbio	Tclin	FALSE
SNX18_SH3_1_Q96RF0_3_60	Q96RF0	SNX18	3	60	SH3_9	SH3	Q9ULT6	ZNRF3	E3 ubiquitin-protein ligase ZNRF3	CSRLPPPPPLPLLLGL	28	43	16	medium	-1.49621	0.992939	IDR	fastpace	R..P..P	30_RLPPPPP_36	1					ion binding(GO:0043167)	0.0938	plasma membrane(GO:0005886)	0.0693	regulation of cellular process(GO:0050794)	0.2855			0	Tbio	Tbio	FALSE
SNX18_SH3_1_Q96RF0_3_60	Q96RF0	SNX18	3	60	SH3_9	SH3	Q9UMN6	KMT2B	Histone-lysine N-methyltransferase 2B	LCPPPPPPVSPPPLPS	428	443	16	medium	-1.5391	0.610169	IDR				0					ion binding(GO:0043167)	0.0938	intracellular membrane-bounded organelle(GO:0043231)	0.222	positive regulation of cellular metabolic process(GO:0031325)	0.0247			0	Tbio	Tbio	FALSE
SNX18_SH3_1_Q96RF0_3_60	Q96RF0	SNX18	3	60	SH3_9	SH3	Q9UMN6	KMT2B	Histone-lysine N-methyltransferase 2B	VGVVRPAPPPPP	2246	2257	12	medium	-1.75945	1	IDR	fastpace	R..P..P	2250_RPAPPPP_2256	1					ion binding(GO:0043167)	0.0938	intracellular membrane-bounded organelle(GO:0043231)	0.222	positive regulation of cellular metabolic process(GO:0031325)	0.0247			0	Tbio	Tbio	FALSE
SNX18_SH3_1_Q96RF0_3_60	Q96RF0	SNX18	3	60	SH3_9	SH3	Q9Y2H0	DLGAP4	Disks large-associated protein 4	TPPPVPPRTTSKPFIS	560	575	16	medium	-1.4318	0.904216	IDR				0					molecular_function(GO:0003674)	0.639	plasma membrane(GO:0005886)	0.0693	regulation of biological process(GO:0050789)	0.3149			0	Tbio	Tbio	FALSE
SNX18_SH3_1_Q96RF0_3_60	Q96RF0	SNX18	3	60	SH3_9	SH3	Q9Y6N7	ROBO1	Roundabout homolog 1	PPPPPRPISPPHTYGY	1298	1313	16	medium	-1.45717	0.964286	IDR				0				Phosphorylation[S]|1306|-|-; Phosphorylation[Y]|1311|-|-	binding(GO:0005488)	0.4232	bounding membrane of organelle(GO:0098588)	0.0115	positive regulation of hydrolase activity(GO:0051345)	0.000362			0	Tbio	Tbio	FALSE
SNX18_SH3_1_Q96RF0_3_60	Q96RF0	SNX18	3	60	SH3_9	SH3	Q9Y6U7	RNF215	RING finger protein 215	MGPAARPALRSPPPPP	1	16	16	medium	-1.65561	0.6	IDR	fastpace	R..P..P	10_RSPPPPP_16	1					ion binding(GO:0043167)	0.0938	membrane(GO:0016020)	0.2187	biological_process(GO:0008150)	0.7369			0	Tbio	Tdark	FALSE
SNX18_SH3_1_Q96RF0_3_60	Q96RF0	SNX18	3	60	SH3_9	SH3	Q9Y6W5	WASF2	Actin-binding protein WASF2	APPPPPPPMIGIPPPP	321	336	16	medium	-1.79588	0.0501454	IDR				0					binding(GO:0005488)	0.4232	cytoplasmic vesicle(GO:0031410)	0.0058	endocytosis(GO:0006897)	0.00046			0	Tbio	Tbio	TRUE	IDII0000013362	SH3 domain binding motif - [PV]xxP	False	True
SNX27_FERM__Q96L92_157_525	Q96L92	SNX27	157	525	PX; RA	FERM_M	A2A2V5	SERTM1	Serine-rich and transmembrane domain-containing protein 1	NGTFLELFPTSL	16	27	12	medium	-1.85078	0.805556	IDR				0							membrane(GO:0016020)	0.2187					0	Tbio	Tdark	FALSE
SNX27_FERM__Q96L92_157_525	Q96L92	SNX27	157	525	PX; RA	FERM_M	A4UGR9	XIRP2	Xin actin-binding repeat-containing protein 2	TSTWLFETHTMDELRG	1276	1291	16	medium	-1.46218	1	IDR				0				Phosphorylation[T]|1283|-|-; Phosphorylation[T]|1285|-|-	binding(GO:0005488)	0.4232	cell junction(GO:0030054)	0.0084	cellular process(GO:0009987)	0.4895			0	Tbio	Tbio	FALSE
SNX27_FERM__Q96L92_157_525	Q96L92	SNX27	157	525	PX; RA	FERM_M	O00219	HAS3	Hyaluronan synthase 3	YCQDLFSETEL	500	510	11	high	-2.88606	1	Domain	fastpace	D[IL]F	503_DLF_505	1					binding(GO:0005488)	0.4232	early endosome(GO:0005769)	0.000209	regulation of cellular process(GO:0050794)	0.2855			0	Tbio	Tbio	FALSE
SNX27_FERM__Q96L92_157_525	Q96L92	SNX27	157	525	PX; RA	FERM_M	O14976	GAK	Cyclin-G-associated kinase	DLFGEFLNSDSV	979	990	12	high	-2.20066	1	IDR	fastpace	D[IL]F	979_DLF_981	1					binding(GO:0005488)	0.4232	cell junction(GO:0030054)	0.0084	lysosomal transport(GO:0007041)	3.2e-05			0	Tbio	Tchem	FALSE
SNX27_FERM__Q96L92_157_525	Q96L92	SNX27	157	525	PX; RA	FERM_M	O60502	OGA	Protein O-GlcNAcase	IDGANDLFFQPPPLTP	695	710	16	medium	-1.52288	1	Domain	fastpace	D[IL]F	700_DLF_702	1				Phosphorylation[T]|709|flanking-motif[7]|CDK1,CDK2,CDK4,CDK5,MAPK1,MAPK14,MAPK3,MAPK8	binding(GO:0005488)	0.4232	cytosol(GO:0005829)	0.0743	biological_process(GO:0008150)	0.7369			0	Tbio	Tchem	FALSE
SNX27_FERM__Q96L92_157_525	Q96L92	SNX27	157	525	PX; RA	FERM_M	O60641	SNAP91	Clathrin coat assembly protein AP180	PALDIFGDLFES	559	570	12	medium	-1.67985	1	IDR	fastpace	D[IL]F	562_DIF_564	1					phosphatidylinositol phosphate binding(GO:1901981)	8.52e-05	cytoplasmic vesicle(GO:0031410)	0.0058	protein transport(GO:0015031)	0.0027			0	Tbio	Tbio	FALSE
SNX27_FERM__Q96L92_157_525	Q96L92	SNX27	157	525	PX; RA	FERM_M	O60641	SNAP91	Clathrin coat assembly protein AP180	SSGVIDLFGDAF	635	646	12	high	-2.38722	1	IDR	fastpace	D[IL]F	640_DLF_642	1					phosphatidylinositol phosphate binding(GO:1901981)	8.52e-05	cytoplasmic vesicle(GO:0031410)	0.0058	protein transport(GO:0015031)	0.0027			0	Tbio	Tbio	FALSE
SNX27_FERM__Q96L92_157_525	Q96L92	SNX27	157	525	PX; RA	FERM_M	O75146	HIP1R	Huntingtin-interacting protein 1-related protein	VVVADLFDQTFGPPNG	331	346	16	medium	-1.4045	1	IDR	fastpace	D[IL]F	335_DLF_337	1					phosphatidylinositol phosphate binding(GO:1901981)	8.52e-05	glutamatergic synapse(GO:0098978)	0.000491	vesicle-mediated transport(GO:0016192)	0.0032			0	Tbio	Tbio	FALSE
SNX27_FERM__Q96L92_157_525	Q96L92	SNX27	157	525	PX; RA	FERM_M	P18848	ATF4	Cyclic AMP-dependent transcription factor ATF-4	LTTLDDTCDLFAPLVQ	113	128	16	medium	-1.94692	0.999573	IDR	fastpace	D[IL]F	121_DLF_123	1				Phosphorylation[T]|114|flanking-motif[-7]|-; Phosphorylation[T]|115|flanking-motif[-6]|-; Phosphorylation[T]|119|flanking-motif[-2]|-	binding(GO:0005488)	0.4232	membrane(GO:0016020)	0.2187	regulation of biological quality(GO:0065008)	0.0156		common essential	0	Tbio	Tbio	FALSE
SNX27_FERM__Q96L92_157_525	Q96L92	SNX27	157	525	PX; RA	FERM_M	P31689	DNAJA1	DnaJ homolog subfamily A member 1	FGSPMDIFDMFF	81	92	12	high	-2.20066	1	IDR	fastpace	D[IL]F	86_DIF_88	1				Phosphorylation[S]|83|flanking-motif[-3]|CDK1	binding(GO:0005488)	0.4232	vesicle(GO:0031982)	0.0282	protein localization(GO:0008104)	0.0088			0	Tbio	Tchem	FALSE
SNX27_FERM__Q96L92_157_525	Q96L92	SNX27	157	525	PX; RA	FERM_M	P42226	STAT6	Signal transducer and activator of transcription 6	FPQGTWIGEDIFPPLL	780	795	16	medium	-1.59346	0.108209	IDR	fastpace	D[IL]F	789_DIF_791	1					binding(GO:0005488)	0.4232	cytosol(GO:0005829)	0.0743	signal transduction(GO:0007165)	0.0447			0	Tbio	Tchem	FALSE
SNX27_FERM__Q96L92_157_525	Q96L92	SNX27	157	525	PX; RA	FERM_M	P43268	ETV4	ETS translocation variant 4	LDSEDLFQDLSHFQET	48	63	16	medium	-1.78252	1	IDR	fastpace	D[IL]F	52_DLF_54	1					binding(GO:0005488)	0.4232	intracellular membrane-bounded organelle(GO:0043231)	0.222	regulation of cellular process(GO:0050794)	0.2855			0	Tbio	Tbio	FALSE
SNX27_FERM__Q96L92_157_525	Q96L92	SNX27	157	525	PX; RA	FERM_M	P50416	CPT1A	Carnitine O-palmitoyltransferase 1, liver isoform	VELFDLENNPEYVSSG	694	709	16	medium	-1.46471	0.916667	Domain				0			G->E|709|-|Carnitine palmitoyl transferase 1A deficiency,Carnitine palmitoyltransferase 1A deficiency (CPT1AD)|missense[Pathogenic]		binding(GO:0005488)	0.4232	bounding membrane of organelle(GO:0098588)	0.0115	intracellular transport(GO:0046907)	0.0034			0	Tbio	Tchem	FALSE
SNX27_FERM__Q96L92_157_525	Q96L92	SNX27	157	525	PX; RA	FERM_M	P50616	TOB1	Protein Tob1	LQYSNAFDVFAAYGGL	301	316	16	medium	-1.38195	0.6875	IDR				0					binding(GO:0005488)	0.4232	intracellular membrane-bounded organelle(GO:0043231)	0.222	regulation of biological quality(GO:0065008)	0.0156			0	Tbio	Tbio	FALSE
SNX27_FERM__Q96L92_157_525	Q96L92	SNX27	157	525	PX; RA	FERM_M	P53567	CEBPG	CCAAT/enhancer-binding protein gamma	DLFLEHAHNLADNVQS	120	135	16	medium	-1.74958	1	Coiled Coil	fastpace	D[IL]F	120_DLF_122	1				Phosphorylation[S]|135|flanking-motif[13]|-	binding(GO:0005488)	0.4232	intracellular membrane-bounded organelle(GO:0043231)	0.222	regulation of cellular process(GO:0050794)	0.2855			0	Tbio	Tbio	FALSE
SNX27_FERM__Q96L92_157_525	Q96L92	SNX27	157	525	PX; RA	FERM_M	P60323	NANOS3	Nanos homolog 3	MGTFDLWTDYLGLAHL	1	16	16	medium	-1.43297	0.000581678	IDR				0					binding(GO:0005488)	0.4232	cytosol(GO:0005829)	0.0743	regulation of biological quality(GO:0065008)	0.0156			0	Tbio	Tbio	FALSE
SNX27_FERM__Q96L92_157_525	Q96L92	SNX27	157	525	PX; RA	FERM_M	Q00613	HSF1	Heat shock factor protein 1	ALLDLFSP	413	420	8	excellent	-3.09691	0.999507	IDR	fastpace	D[IL]F	416_DLF_418	1				Phosphorylation[S]|419|flanking-motif[1]|PLK1	binding(GO:0005488)	0.4232	cytosol(GO:0005829)	0.0743	nitrogen compound transport(GO:0071705)	0.0052			0	Tbio	Tchem	FALSE
SNX27_FERM__Q96L92_157_525	Q96L92	SNX27	157	525	PX; RA	FERM_M	Q01082	SPTBN1	Spectrin beta chain, non-erythrocytic 1	IDDIFERSQNIVTDSS	1541	1556	16	medium	-1.42946	1	Domain	fastpace	D[IL]F	1543_DIF_1545	1				Phosphorylation[S]|1555|flanking-motif[10]|-; Phosphorylation[S]|1556|flanking-motif[11]|-	phospholipid binding(GO:0005543)	0.000599	glutamatergic synapse(GO:0098978)	0.000491	vesicle-mediated transport to the plasma membrane(GO:0098876)	3.92e-05			0	Tbio	Tbio	FALSE
SNX27_FERM__Q96L92_157_525	Q96L92	SNX27	157	525	PX; RA	FERM_M	Q03111	MLLT1	Protein ENL	DFDLFSLD	536	543	8	excellent	-3.52288	1	Domain	fastpace	D[IL]F	538_DLF_540	1					binding(GO:0005488)	0.4232	cytosol(GO:0005829)	0.0743	regulation of cellular process(GO:0050794)	0.2855			0	Tbio	Tchem	FALSE
SNX27_FERM__Q96L92_157_525	Q96L92	SNX27	157	525	PX; RA	FERM_M	Q14207	NPAT	Protein NPAT	DPAFQALFDLFDYGKT	322	337	16	medium	-1.37572	1	IDR	fastpace	D[IL]F	330_DLF_332	1					molecular_function(GO:0003674)	0.639	intracellular membrane-bounded organelle(GO:0043231)	0.222	regulation of cellular process(GO:0050794)	0.2855		common essential	0	Tbio	Tbio	FALSE
SNX27_FERM__Q96L92_157_525	Q96L92	SNX27	157	525	PX; RA	FERM_M	Q14209	E2F2	Transcription factor E2F2	DYLWGLEAGEGISDLF	411	426	16	medium	-1.5867	0.0275689	IDR	fastpace	D[IL]F	424_DLF_426	1					binding(GO:0005488)	0.4232	cellular anatomical entity(GO:0110165)	0.8517	signal transduction(GO:0007165)	0.0447			0	Tbio	Tbio	FALSE
SNX27_FERM__Q96L92_157_525	Q96L92	SNX27	157	525	PX; RA	FERM_M	Q14677	CLINT1	Clathrin interactor 1	DLFDLMGSSQATMTSS	422	437	16	medium	-1.35458	1	IDR	fastpace	D[IL]F	422_DLF_424	1					phospholipid binding(GO:0005543)	0.000599	endosome(GO:0005768)	0.0012	vesicle-mediated transport(GO:0016192)	0.0032			0	Tbio	Tbio	FALSE
SNX27_FERM__Q96L92_157_525	Q96L92	SNX27	157	525	PX; RA	FERM_M	Q14CX5	MFSD13A	Transmembrane protein 180	YTGHDLFQQSLI	429	440	12	high	-2.14874	1	Domain	fastpace	D[IL]F	433_DLF_435	1							membrane(GO:0016020)	0.2187					0	Tbio	Tdark	FALSE
SNX27_FERM__Q96L92_157_525	Q96L92	SNX27	157	525	PX; RA	FERM_M	Q16254	E2F4	Transcription factor E2F4	DESEGVCDLFDVPVLN	397	412	16	medium	-1.88273	1	IDR	fastpace	D[IL]F	404_DLF_406	1					binding(GO:0005488)	0.4232	cellular anatomical entity(GO:0110165)	0.8517	regulation of biological quality(GO:0065008)	0.0156			0	Tbio	Tbio	FALSE
SNX27_FERM__Q96L92_157_525	Q96L92	SNX27	157	525	PX; RA	FERM_M	Q5BKX6	SLC45A4	Solute carrier family 45 member 4	EPELLFLHDIEPSIFH	321	336	16	medium	-1.44129	1	IDR				0				Phosphorylation[S]|333|-|-	molecular_function(GO:0003674)	0.639	membrane(GO:0016020)	0.2187	organic substance transport(GO:0071702)	0.0101			0	Tbio	Tdark	FALSE
SNX27_FERM__Q96L92_157_525	Q96L92	SNX27	157	525	PX; RA	FERM_M	Q5TAQ9	DCAF8	DDB1- and CUL4-associated factor 8	DSLHQTDLFDSHMLWF	532	547	16	medium	-1.69897	0.75	Domain	fastpace	D[IL]F	538_DLF_540	1							cytosol(GO:0005829)	0.0743	biological_process(GO:0008150)	0.7369			0	Tbio	Tbio	FALSE
SNX27_FERM__Q96L92_157_525	Q96L92	SNX27	157	525	PX; RA	FERM_M	Q5VWP3	MLIP	Muscular LMNA-interacting protein	YLEDNSDLFSEQDVTV	895	910	16	medium	-1.61439	1	IDR	fastpace	D[IL]F	901_DLF_903	1							cytosol(GO:0005829)	0.0743	regulation of cellular process(GO:0050794)	0.2855			0	Tbio	Tdark	FALSE
SNX27_FERM__Q96L92_157_525	Q96L92	SNX27	157	525	PX; RA	FERM_M	Q641Q2	WASHC2A	WASH complex subunit 2A	DIFEDDIFATEA	1233	1244	12	high	-2.00877	1	IDR	fastpace	D[IL]F	1233_DIF_1235	1					phosphatidylinositol phosphate binding(GO:1901981)	8.52e-05	early endosome membrane(GO:0031901)	9.47e-05	endosomal transport(GO:0016197)	0.000165			0	Tbio	Tdark	FALSE
SNX27_FERM__Q96L92_157_525	Q96L92	SNX27	157	525	PX; RA	FERM_M	Q641Q2	WASHC2A	WASH complex subunit 2A	NLFDDNIDIFADLTVK	1261	1276	16	medium	-1.4828	1	IDR	fastpace	D[IL]F	1268_DIF_1270	1					phosphatidylinositol phosphate binding(GO:1901981)	8.52e-05	early endosome membrane(GO:0031901)	9.47e-05	endosomal transport(GO:0016197)	0.000165			0	Tbio	Tdark	TRUE	IDII0000010375	SNX RA domain binding motif	False	True
SNX27_FERM__Q96L92_157_525	Q96L92	SNX27	157	525	PX; RA	FERM_M	Q702N8	XIRP1	Xin actin-binding repeat-containing protein 1	EVVPGDVRSTLWLFET	372	387	16	medium	-1.43297	1	IDR				0					binding(GO:0005488)	0.4232	cell junction(GO:0030054)	0.0084	biological regulation(GO:0065007)	0.3356			0	Tbio	Tbio	FALSE
SNX27_FERM__Q96L92_157_525	Q96L92	SNX27	157	525	PX; RA	FERM_M	Q702N8	XIRP1	Xin actin-binding repeat-containing protein 1	WLFETCPM	596	603	8	high	-2.74473	1	IDR				0					binding(GO:0005488)	0.4232	cell junction(GO:0030054)	0.0084	biological regulation(GO:0065007)	0.3356			0	Tbio	Tbio	FALSE
SNX27_FERM__Q96L92_157_525	Q96L92	SNX27	157	525	PX; RA	FERM_M	Q7Z3K3	POGZ	Pogo transposable element with ZNF domain	TDLFMECEEEELEPWQ	4	19	16	medium	-1.61618	1	IDR	fastpace	D[IL]F	5_DLF_7	1					binding(GO:0005488)	0.4232	cytosol(GO:0005829)	0.0743	regulation of cellular process(GO:0050794)	0.2855			0	Tbio	Tbio	FALSE
SNX27_FERM__Q96L92_157_525	Q96L92	SNX27	157	525	PX; RA	FERM_M	Q7Z6G3	NECAB2	N-terminal EF-hand calcium-binding protein 2	ELEDLFHTIDSDNTNH	98	113	16	medium	-1.81816	0.943662	Domain	fastpace	D[IL]F	101_DLF_103	1					binding(GO:0005488)	0.4232	membrane(GO:0016020)	0.2187	regulation of cellular process(GO:0050794)	0.2855			0	Tbio	Tbio	FALSE
SNX27_FERM__Q96L92_157_525	Q96L92	SNX27	157	525	PX; RA	FERM_M	Q86YH2	ZNF280B	Zinc finger protein 280B	DDEDAELIFVGVEHVN	24	39	16	medium	-1.57349	0.0334213	IDR				0					binding(GO:0005488)	0.4232	intracellular membrane-bounded organelle(GO:0043231)	0.222	regulation of cellular process(GO:0050794)	0.2855			0	Tbio	Tdark	FALSE
SNX27_FERM__Q96L92_157_525	Q96L92	SNX27	157	525	PX; RA	FERM_M	Q8IYB5	SMAP1	Stromal membrane-associated protein 1	DDLDIFGPMISNPLPA	241	256	16	medium	-1.42481	0.0643185	IDR	fastpace	D[IL]F	244_DIF_246	1					binding(GO:0005488)	0.4232	membrane(GO:0016020)	0.2187	regulation of cellular process(GO:0050794)	0.2855			0	Tbio	Tbio	FALSE
SNX27_FERM__Q96L92_157_525	Q96L92	SNX27	157	525	PX; RA	FERM_M	Q8N878	FRMD1	FERM domain-containing protein 1	LALDLFGEAPPQEFVV	534	549	16	medium	-1.60906	1	IDR	fastpace	D[IL]F	537_DLF_539	1							intracellular organelle(GO:0043229)	0.2784	regulation of cellular process(GO:0050794)	0.2855			0	Tbio	Tdark	FALSE
SNX27_FERM__Q96L92_157_525	Q96L92	SNX27	157	525	PX; RA	FERM_M	Q8WUY3	PRUNE2	Protein prune homolog 2	EEHAWSGEHGEHFDLF	479	494	16	medium	-1.3019	1	IDR	fastpace	D[IL]F	492_DLF_494	1					binding(GO:0005488)	0.4232	cytosol(GO:0005829)	0.0743	cellular process(GO:0009987)	0.4895			0	Tbio	Tbio	FALSE
SNX27_FERM__Q96L92_157_525	Q96L92	SNX27	157	525	PX; RA	FERM_M	Q8WW22	DNAJA4	DnaJ homolog subfamily A member 4	FSSPMDIFDMFF	82	93	12	high	-2.00436	0.822581	IDR	fastpace	D[IL]F	87_DIF_89	1					binding(GO:0005488)	0.4232	cytosol(GO:0005829)	0.0743	regulation of cellular process(GO:0050794)	0.2855			0	Tbio	Tbio	FALSE
SNX27_FERM__Q96L92_157_525	Q96L92	SNX27	157	525	PX; RA	FERM_M	Q92562	FIG4	Polyphosphoinositide phosphatase	RQESFDIFEDEG	197	208	12	high	-2.01773	1	IDR	fastpace	D[IL]F	202_DIF_204	1	28514442,33961781				molecular_function(GO:0003674)	0.639	early endosome membrane(GO:0031901)	9.47e-05	regulation of cellular process(GO:0050794)	0.2855			0	Tbio	Tbio	FALSE
SNX27_FERM__Q96L92_157_525	Q96L92	SNX27	157	525	PX; RA	FERM_M	Q969V6	MRTFA	Myocardin-related transcription factor A	DDLFDILIQSGE	749	760	12	medium	-1.93554	1	IDR	fastpace	D[IL]F	750_DLF_752	1					binding(GO:0005488)	0.4232	cytosol(GO:0005829)	0.0743	regulation of cellular process(GO:0050794)	0.2855			0	Tbio	Tbio	FALSE
SNX27_FERM__Q96L92_157_525	Q96L92	SNX27	157	525	PX; RA	FERM_M	Q96ED9	HOOK2	Protein Hook homolog 2	WLFECRNLEEKYESVT	386	401	16	medium	-1.34294	0.0183824	Coiled Coil				0				Phosphorylation[Y]|397|-|-	binding(GO:0005488)	0.4232	cytosol(GO:0005829)	0.0743	endosome to lysosome transport(GO:0008333)	9.88e-06			0	Tbio	Tbio	FALSE
SNX27_FERM__Q96L92_157_525	Q96L92	SNX27	157	525	PX; RA	FERM_M	Q96JM4	LRRIQ1	Leucine-rich repeat and IQ domain-containing protein 1	TDLDLFSMTNGSALSV	1681	1696	16	medium	-1.5817	0.00107643	IDR	fastpace	D[IL]F	1684_DLF_1686	1									regulation of cellular process(GO:0050794)	0.2855			0	Tbio	Tdark	FALSE
SNX27_FERM__Q96L92_157_525	Q96L92	SNX27	157	525	PX; RA	FERM_M	Q96JZ2	HSH2D	Hematopoietic SH2 domain-containing protein	PANVDYEDLFLYSNAV	130	145	16	medium	-1.86646	0.846154	Domain	fastpace	D[IL]F	137_DLF_139	1				Phosphorylation[Y]|135|flanking-motif[-2]|-	molecular_function(GO:0003674)	0.639	cytosol(GO:0005829)	0.0743	regulation of biological quality(GO:0065008)	0.0156			0	Tbio	Tbio	FALSE
SNX27_FERM__Q96L92_157_525	Q96L92	SNX27	157	525	PX; RA	FERM_M	Q96LT4	SAMD8	Sphingomyelin synthase-related protein 1	QTYPPLPDIFLDSVPR	181	196	16	medium	-1.31158	0.026087	Domain	fastpace	D[IL]F	188_DIF_190	1				Phosphorylation[Y]|183|flanking-motif[-5]|-	molecular_function(GO:0003674)	0.639	organelle membrane(GO:0031090)	0.0338	regulation of cellular process(GO:0050794)	0.2855			0	Tbio	Tbio	FALSE
SNX27_FERM__Q96L92_157_525	Q96L92	SNX27	157	525	PX; RA	FERM_M	Q96PR1	KCNC2	Potassium voltage-gated channel subfamily C member 2	EEALDIFETPDLIGGD	163	178	16	medium	-1.6925	1	Domain	fastpace	D[IL]F	167_DIF_169	1			D->Y|167|in-motif[key]|Developmental and epileptic encephalopathy 103 (DEE103)|missense[Pathogenic]		binding(GO:0005488)	0.4232	synapse(GO:0045202)	0.0027	regulation of biological quality(GO:0065008)	0.0156			0	Tbio	Tclin	FALSE
SNX27_FERM__Q96L92_157_525	Q96L92	SNX27	157	525	PX; RA	FERM_M	Q96SN8	CDK5RAP2	CDK5 regulatory subunit-associated protein 2	ESDNSFDLFDSS	1662	1673	12	excellent	-3	1	IDR	fastpace	D[IL]F	1668_DLF_1670	1				Phosphorylation[S]|1663|flanking-motif[-5]|-; Phosphorylation[S]|1666|flanking-motif[-2]|-; Phosphorylation[S]|1672|flanking-motif[2]|-	binding(GO:0005488)	0.4232	cell junction(GO:0030054)	0.0084	establishment of localization in cell(GO:0051649)	0.0061			0	Tbio	Tbio	FALSE
SNX27_FERM__Q96L92_157_525	Q96L92	SNX27	157	525	PX; RA	FERM_M	Q9HCK8	CHD8	Chromodomain-helicase-DNA-binding protein 8	MADPIMDLFDDPNLFG	1	16	16	medium	-1.39577	1	IDR	fastpace	D[IL]F	7_DLF_9	1					binding(GO:0005488)	0.4232	intracellular membrane-bounded organelle(GO:0043231)	0.222	signal transduction(GO:0007165)	0.0447			0	Tbio	Tbio	FALSE
SNX27_FERM__Q96L92_157_525	Q96L92	SNX27	157	525	PX; RA	FERM_M	Q9HCL0	PCDH18	Protocadherin-18	LLGEGFSDLFLT	896	907	12	high	-2.61979	1	IDR	fastpace	D[IL]F	903_DLF_905	1					binding(GO:0005488)	0.4232	membrane(GO:0016020)	0.2187	cellular process(GO:0009987)	0.4895			0	Tbio	Tbio	FALSE
SNX27_FERM__Q96L92_157_525	Q96L92	SNX27	157	525	PX; RA	FERM_M	Q9NPI9	KCNJ16	Inward rectifier potassium channel 16	GEWGSYVVDIFTTLVD	52	67	16	medium	-1.40782	0.106227	Domain	fastpace	D[IL]F	60_DIF_62	1			T->I|64|flanking-motif[2]|Hypokalemic tubulopathy and deafness (HKTD)|missense[Pathogenic]		molecular_function(GO:0003674)	0.639	membrane(GO:0016020)	0.2187	transport(GO:0006810)	0.028			0	Tbio	Tbio	FALSE
SNX27_FERM__Q96L92_157_525	Q96L92	SNX27	157	525	PX; RA	FERM_M	Q9NVE5	USP40	Ubiquitin carboxyl-terminal hydrolase 40	DLFEEEYSTVSNNQYG	4	19	16	medium	-1.37986	1	IDR	fastpace	D[IL]F	4_DLF_6	1					molecular_function(GO:0003674)	0.639	cytosol(GO:0005829)	0.0743	biological_process(GO:0008150)	0.7369			0	Tbio	Tbio	FALSE
SNX27_FERM__Q96L92_157_525	Q96L92	SNX27	157	525	PX; RA	FERM_M	Q9NX95	SYBU	Syntabulin	NSTDLFDEIVTATTTE	437	452	16	high	-2.05552	1	IDR	fastpace	D[IL]F	440_DLF_442	1							cytoplasmic vesicle(GO:0031410)	0.0058	intracellular transport(GO:0046907)	0.0034			0	Tbio	Tbio	FALSE
SNX27_FERM__Q96L92_157_525	Q96L92	SNX27	157	525	PX; RA	FERM_M	Q9NXL9	MCM9	DNA helicase MCM9	DDSLDWFDFMATHQSE	739	754	16	medium	-1.49757	0.636364	IDR				0				Phosphorylation[S]|741|-|-	binding(GO:0005488)	0.4232	intracellular membrane-bounded organelle(GO:0043231)	0.222	protein localization(GO:0008104)	0.0088			0	Tbio	Tbio	FALSE
SNX27_FERM__Q96L92_157_525	Q96L92	SNX27	157	525	PX; RA	FERM_M	Q9NYF5	FAM13B	Protein FAM13B	EEYLLFDSDKLS	416	427	12	medium	-1.73049	1	IDR				0				Phosphorylation[Y]|418|-|-	molecular_function(GO:0003674)	0.639	cytosol(GO:0005829)	0.0743	signal transduction(GO:0007165)	0.0447			0	Tbio	Tbio	FALSE
SNX27_FERM__Q96L92_157_525	Q96L92	SNX27	157	525	PX; RA	FERM_M	Q9ULE0	WWC3	Protein WWC3	TNTEDLFLEEAASLVK	871	886	16	medium	-1.58336	1	IDR	fastpace	D[IL]F	875_DLF_877	1				Phosphorylation[S]|883|flanking-motif[6]|-	binding(GO:0005488)	0.4232	cytosol(GO:0005829)	0.0743	regulation of cellular process(GO:0050794)	0.2855			0	Tbio	Tbio	FALSE
SNX27_FERM__Q96L92_157_525	Q96L92	SNX27	157	525	PX; RA	FERM_M	Q9ULH7	MRTFB	Myocardin-related transcription factor B	QQMDDLFD	897	904	8	medium	-1.84466	1	IDR	fastpace	D[IL]F	901_DLF_903	1					binding(GO:0005488)	0.4232	intracellular membrane-bounded organelle(GO:0043231)	0.222	regulation of cellular process(GO:0050794)	0.2855			0	Tbio	Tbio	FALSE
SNX27_FERM__Q96L92_157_525	Q96L92	SNX27	157	525	PX; RA	FERM_M	Q9UN88	GABRQ	Gamma-aminobutyric acid receptor subunit theta	EGFSFDLFNPDYVPKV	592	607	16	medium	-1.67162	1	IDR	fastpace	D[IL]F	597_DLF_599	1					molecular_function(GO:0003674)	0.639	synapse(GO:0045202)	0.0027	transport(GO:0006810)	0.028			0	Tbio	Tclin	FALSE
SNX27_FERM__Q96L92_157_525	Q96L92	SNX27	157	525	PX; RA	FERM_M	Q9UNK0	STX8	Syntaxin-8	NPWLFEEPEETRGLGF	122	137	16	medium	-1.57512	1	IDR				0					binding(GO:0005488)	0.4232	early endosome(GO:0005769)	0.000209	endosomal transport(GO:0016197)	0.000165			0	Tbio	Tbio	FALSE
SNX27_FERM__Q96L92_157_525	Q96L92	SNX27	157	525	PX; RA	FERM_M	Q9Y366	IFT52	Intraflagellar transport protein 52 homolog	PLELFDLDETFSS	350	362	13	medium	-1.54061	1	Domain				0							intracellular organelle(GO:0043229)	0.2784	intracellular transport(GO:0046907)	0.0034			0	Tbio	Tbio	FALSE
SNX27_FERM__Q96L92_157_525	Q96L92	SNX27	157	525	PX; RA	FERM_M	Q9Y4A8	NFE2L3	Nuclear factor erythroid 2-related factor 3	LNGTDTSFSLEDLFQL	253	268	16	medium	-1.77989	0.553644	IDR	fastpace	D[IL]F	264_DLF_266	1					binding(GO:0005488)	0.4232	intracellular membrane-bounded organelle(GO:0043231)	0.222	regulation of cellular process(GO:0050794)	0.2855			0	Tbio	Tbio	FALSE
SNX27_FERM__Q96L92_157_525	Q96L92	SNX27	157	525	PX; RA	FERM_M	Q9Y4E1	WASHC2C	WASH complex subunit 2C	DIFEDDIFATEA	1233	1244	12	high	-2.00877	1	IDR	fastpace	D[IL]F	1233_DIF_1235	1					phosphatidylinositol-3-phosphate binding(GO:0032266)	5.47e-06	early endosome membrane(GO:0031901)	9.47e-05	endocytic recycling(GO:0032456)	1.44e-05			0	Tbio	Tbio	FALSE
SNX27_FERM__Q96L92_157_525	Q96L92	SNX27	157	525	PX; RA	FERM_M	Q9Y4E1	WASHC2C	WASH complex subunit 2C	NLFDDNIDIFADLTVK	1261	1276	16	medium	-1.4828	1	IDR	fastpace	D[IL]F	1268_DIF_1270	1					phosphatidylinositol-3-phosphate binding(GO:0032266)	5.47e-06	early endosome membrane(GO:0031901)	9.47e-05	endocytic recycling(GO:0032456)	1.44e-05			0	Tbio	Tbio	FALSE
SNX27_FERM__Q96L92_157_525	Q96L92	SNX27	157	525	PX; RA	FERM_M	Q9Y672	ALG6	Dolichyl pyrophosphate Man9GlcNAc2 alpha-1,3-glucosyltransferase	TLDPPQKLPDLFSVLV	459	474	16	medium	-1.31695	1	Domain	fastpace	D[IL]F	468_DLF_470	1					molecular_function(GO:0003674)	0.639	organelle membrane(GO:0031090)	0.0338	cellular process(GO:0009987)	0.4895			0	Tbio	Tbio	FALSE
SNX27_PDZ__Q96L92_40_141	Q96L92	SNX27	40	141	PDZ	PDZ-like	A4UGR9	XIRP2	Xin actin-binding repeat-containing protein 2	YVQETVID	168	175	8	medium	-1.97881	1	IDR				0					binding(GO:0005488)	0.4232	cell junction(GO:0030054)	0.0084	cellular process(GO:0009987)	0.4895			0	Tbio	Tbio	FALSE
SNX27_PDZ__Q96L92_40_141	Q96L92	SNX27	40	141	PDZ	PDZ-like	A4UGR9	XIRP2	Xin actin-binding repeat-containing protein 2	TEMRTTFQ	3329	3336	8	medium	-1.59517	1	IDR	fastpace	T.F	3333_TTF_3335	1					binding(GO:0005488)	0.4232	cell junction(GO:0030054)	0.0084	cellular process(GO:0009987)	0.4895			0	Tbio	Tbio	FALSE
SNX27_PDZ__Q96L92_40_141	Q96L92	SNX27	40	141	PDZ	PDZ-like	A6NCI8	C2orf78	Uncharacterized protein C2orf78	VQVMETSL	281	288	8	high	-2.02687	1	IDR				0													0	Tbio	Tdark	FALSE
SNX27_PDZ__Q96L92_40_141	Q96L92	SNX27	40	141	PDZ	PDZ-like	A6NHQ4	EPOP	Elongin BC and Polycomb repressive complex 2-associated protein	ESTTSFASAPPR	148	159	12	medium	-1.54821	1	IDR	fastpace	T.F	151_TSF_153	1					binding(GO:0005488)	0.4232	intracellular organelle(GO:0043229)	0.2784	regulation of cellular process(GO:0050794)	0.2855		common essential	0	Tbio	Tdark	FALSE
SNX27_PDZ__Q96L92_40_141	Q96L92	SNX27	40	141	PDZ	PDZ-like	A6NNC1		Putative POM121-like protein 1-like	EKETAFQRINSA	192	203	12	medium	-1.65956	1	IDR	fastpace	T.F	195_TAF_197	1				Phosphorylation[S]|202|flanking-motif[5]|-			membrane(GO:0016020)	0.2187					0	Tbio	Tdark	FALSE
SNX27_PDZ__Q96L92_40_141	Q96L92	SNX27	40	141	PDZ	PDZ-like	A8MYU2	KCNU1	Potassium channel subfamily U member 1	VFLGETPPSLELETIF	365	380	16	medium	-1.68825	1	Domain	fastpace	T.F	378_TIF_380	1					molecular_function(GO:0003674)	0.639	membrane(GO:0016020)	0.2187	transport(GO:0006810)	0.028			0	Tbio	Tbio	FALSE
SNX27_PDZ__Q96L92_40_141	Q96L92	SNX27	40	141	PDZ	PDZ-like	O15061	SYNM	Synemin	ETSFTFQMDVSNVEAI	1457	1472	16	medium	-1.36051	1	IDR	fastpace	T.F	1458_TSF_1460	1					binding(GO:0005488)	0.4232	cell junction(GO:0030054)	0.0084	cellular process(GO:0009987)	0.4895			0	Tbio	Tbio	FALSE
SNX27_PDZ__Q96L92_40_141	Q96L92	SNX27	40	141	PDZ	PDZ-like	O15062	ZBTB5	Zinc finger and BTB domain-containing protein 5	AQLSMASRATQVETSF	284	299	16	medium	-1.91364	0.987815	IDR	fastpace	T.F	297_TSF_299	1				Phosphorylation[S]|298|in-motif[wild-card]|-; Phosphorylation[T]|297|in-motif[key]|-	binding(GO:0005488)	0.4232	intracellular membrane-bounded organelle(GO:0043231)	0.222	regulation of cellular process(GO:0050794)	0.2855			0	Tbio	Tbio	FALSE
SNX27_PDZ__Q96L92_40_141	Q96L92	SNX27	40	141	PDZ	PDZ-like	O15078	CEP290	Centrosomal protein of 290 kDa	SLKQMEERNFELETKF	1086	1101	16	medium	-1.42946	1	Coiled Coil	fastpace	T.F	1099_TKF_1101	1					binding(GO:0005488)	0.4232	cytosol(GO:0005829)	0.0743	protein transport(GO:0015031)	0.0027			0	Tbio	Tbio	FALSE
SNX27_PDZ__Q96L92_40_141	Q96L92	SNX27	40	141	PDZ	PDZ-like	O43306	ADCY6	Adenylate cyclase type 6	GKGEMTTYFLNGGP	1153	1166	14	medium	-1.60555	0.978049	Domain	fastpace	T.F	1159_TYF_1161	1					binding(GO:0005488)	0.4232	membrane(GO:0016020)	0.2187	regulation of biological quality(GO:0065008)	0.0156			0	Tbio	Tchem	FALSE
SNX27_PDZ__Q96L92_40_141	Q96L92	SNX27	40	141	PDZ	PDZ-like	O60711	LPXN	Leupaxin	CGDCFTSFSTGSFF	296	309	14	medium	-1.71897	1	Domain	fastpace	T.F	301_TSF_303	1					binding(GO:0005488)	0.4232	cell junction(GO:0030054)	0.0084	signal transduction(GO:0007165)	0.0447			0	Tbio	Tbio	FALSE
SNX27_PDZ__Q96L92_40_141	Q96L92	SNX27	40	141	PDZ	PDZ-like	O75052	NOS1AP	Carboxyl-terminal PDZ ligand of neuronal nitric oxide synthase protein	EETDIDAVEVPL	214	225	12	medium	-1.5986	0.963542	IDR				0					binding(GO:0005488)	0.4232	glutamatergic synapse(GO:0098978)	0.000491	regulation of biological quality(GO:0065008)	0.0156			0	Tbio	Tbio	FALSE
SNX27_PDZ__Q96L92_40_141	Q96L92	SNX27	40	141	PDZ	PDZ-like	O75143	ATG13	Autophagy-related protein 13	SQEVCTTSFSTS	248	259	12	high	-2.01323	1	IDR	fastpace	T.F	254_TSF_256	1					binding(GO:0005488)	0.4232	organelle membrane(GO:0031090)	0.0338	protein localization(GO:0008104)	0.0088			0	Tbio	Tbio	TRUE	IDII0000008044	PDZ domain binding motif - Internal TxF	False	True
SNX27_PDZ__Q96L92_40_141	Q96L92	SNX27	40	141	PDZ	PDZ-like	O75334	PPFIA2	Liprin-alpha-2	DRETIFSSMDLL	627	638	12	medium	-1.56225	1	IDR	fastpace	T.F	630_TIF_632	1					molecular_function(GO:0003674)	0.639	glutamatergic synapse(GO:0098978)	0.000491	intracellular transport(GO:0046907)	0.0034			0	Tbio	Tbio	FALSE
SNX27_PDZ__Q96L92_40_141	Q96L92	SNX27	40	141	PDZ	PDZ-like	O75603	GCM2	Chorion-specific transcription factor GCMb	PLENPEDFDIVTETSF	210	225	16	medium	-1.5817	1	IDR	fastpace	T.F	223_TSF_225	1					binding(GO:0005488)	0.4232	intracellular membrane-bounded organelle(GO:0043231)	0.222	regulation of cellular process(GO:0050794)	0.2855			0	Tbio	Tbio	FALSE
SNX27_PDZ__Q96L92_40_141	Q96L92	SNX27	40	141	PDZ	PDZ-like	O75912	DGKI	Diacylglycerol kinase iota	SSGSQRVHYQDHETSF	800	815	16	medium	-1.30892	0.5	IDR	fastpace	T.F	813_TSF_815	1					binding(GO:0005488)	0.4232	synapse(GO:0045202)	0.0027	signal transduction(GO:0007165)	0.0447			0	Tbio	Tbio	FALSE
SNX27_PDZ__Q96L92_40_141	Q96L92	SNX27	40	141	PDZ	PDZ-like	O75969	AKAP3	A-kinase anchor protein 3	GNGSSVDEVSFYANRL	116	131	16	medium	-1.36552	0.999727	IDR				0					binding(GO:0005488)	0.4232	cytoplasmic vesicle(GO:0031410)	0.0058	protein localization(GO:0008104)	0.0088			0	Tbio	Tbio	FALSE
SNX27_PDZ__Q96L92_40_141	Q96L92	SNX27	40	141	PDZ	PDZ-like	O76082	SLC22A5	Organic cation/carnitine transporter 2	DEVTAFLGEWGPFQR	5	19	15	medium	-1.42481	0.462403	Domain	fastpace	T.F	8_TAF_10	1			F->L|17|flanking-motif[7]|Renal carnitine transport defect (CDSP),Systemic primary carnitine deficiency (CDSP)|missense[Pathogenic]; G->W|15|flanking-motif[5]|Renal carnitine transport defect (CDSP),Systemic primary carnitine deficiency (CDSP)|missense[Pathogenic]; P->L|16|flanking-motif[6]|Systemic primary carnitine deficiency (CDSP)|missense[Pathogenic]; R->C|19|flanking-motif[9]|-|missense[Likely pathogenic]; R->H|19|flanking-motif[9]|-|missense[Pathogenic]; R->P|19|flanking-motif[9]|Renal carnitine transport defect (CDSP),Systemic primary carnitine deficiency (CDSP)|missense[Pathogenic]; R->S|19|flanking-motif[9]|Renal carnitine transport defect (CDSP)|missense[Likely pathogenic]; W->C|14|flanking-motif[4]|-|missense[Pathogenic]; W->R|14|flanking-motif[4]|Renal carnitine transport defect (CDSP)|missense[Pathogenic]		binding(GO:0005488)	0.4232	vesicle(GO:0031982)	0.0282	nitrogen compound transport(GO:0071705)	0.0052			0	Tbio	Tbio	FALSE
SNX27_PDZ__Q96L92_40_141	Q96L92	SNX27	40	141	PDZ	PDZ-like	O95125	ZNF202	Zinc finger protein 202	YGEYVLEEDCGIVVSL	262	277	16	medium	-1.5817	0.955301	IDR				0					binding(GO:0005488)	0.4232	intracellular organelle(GO:0043229)	0.2784	regulation of cellular process(GO:0050794)	0.2855			0	Tbio	Tbio	FALSE
SNX27_PDZ__Q96L92_40_141	Q96L92	SNX27	40	141	PDZ	PDZ-like	O95197	RTN3	Reticulon-3	EIMTSSFLSSSEIHNT	80	95	16	medium	-1.30892	1	IDR				0							bounding membrane of organelle(GO:0098588)	0.0115	vesicle-mediated transport(GO:0016192)	0.0032			0	Tbio	Tbio	FALSE
SNX27_PDZ__Q96L92_40_141	Q96L92	SNX27	40	141	PDZ	PDZ-like	P08670	VIM	Vimentin	LNLRETNLDSLP	421	432	12	medium	-1.81248	0.999378	IDR				0				Phosphorylation[S]|430|-|-; Phosphorylation[T]|426|-|-	binding(GO:0005488)	0.4232	cytoplasmic vesicle(GO:0031410)	0.0058	regulation of biological quality(GO:0065008)	0.0156			0	Tbio	Tbio	FALSE
SNX27_PDZ__Q96L92_40_141	Q96L92	SNX27	40	141	PDZ	PDZ-like	P0C7U0	ELFN1	Protein ELFN1	ESTSFQGV	579	586	8	medium	-1.50724	1	Coiled Coil	fastpace	T.F	581_TSF_583	1					molecular_function(GO:0003674)	0.639	synapse(GO:0045202)	0.0027	cellular process(GO:0009987)	0.4895			0	Tbio	Tbio	TRUE	IDII0000008042	PDZ domain binding motif - Internal TxF	False	True
SNX27_PDZ__Q96L92_40_141	Q96L92	SNX27	40	141	PDZ	PDZ-like	P17010	ZFX	Zinc finger X-chromosomal protein	VVEVQETVFVSD	32	43	12	medium	-1.55752	1	IDR	fastpace	T.F	38_TVF_40	1					binding(GO:0005488)	0.4232	intracellular organelle(GO:0043229)	0.2784	regulation of cellular process(GO:0050794)	0.2855			0	Tbio	Tbio	FALSE
SNX27_PDZ__Q96L92_40_141	Q96L92	SNX27	40	141	PDZ	PDZ-like	P17023	ZNF19	Zinc finger protein 19	KDVETNIDSESTLIQG	91	106	16	medium	-1.48545	1	IDR				0					binding(GO:0005488)	0.4232	intracellular membrane-bounded organelle(GO:0043231)	0.222	regulation of cellular process(GO:0050794)	0.2855			0	Tbio	Tdark	FALSE
SNX27_PDZ__Q96L92_40_141	Q96L92	SNX27	40	141	PDZ	PDZ-like	P17787	CHRNB2	Neuronal acetylcholine receptor subunit beta-2	YTTTTFLHS	486	494	9	medium	-1.62342	1	Coiled Coil; Domain	fastpace	T.F	489_TTF_491	1					binding(GO:0005488)	0.4232	synapse(GO:0045202)	0.0027	organic substance transport(GO:0071702)	0.0101			0	Tbio	Tclin	FALSE
SNX27_PDZ__Q96L92_40_141	Q96L92	SNX27	40	141	PDZ	PDZ-like	P19838	NFKB1	Nuclear factor NF-kappa-B p105 subunit	LRDSDSVCDSGVETSF	918	933	16	medium	-1.51004	1	IDR	fastpace	T.F	931_TSF_933	1				Phosphorylation[S]|923|flanking-motif[-8]|IKK_group,IKK_alpha,IKK_beta; Phosphorylation[S]|927|flanking-motif[-4]|IKK_group,IKK_alpha,IKK_beta,IKKB; Phosphorylation[S]|932|in-motif[wild-card]|IKKB	binding(GO:0005488)	0.4232	cytosol(GO:0005829)	0.0743	regulation of biological quality(GO:0065008)	0.0156			0	Tbio	Tclin	FALSE
SNX27_PDZ__Q96L92_40_141	Q96L92	SNX27	40	141	PDZ	PDZ-like	P25100	ADRA1D	Alpha-1D adrenergic receptor	QAYELADYSNLRETDI	557	572	16	medium	-1.39254	0.999806	IDR				0					binding(GO:0005488)	0.4232	membrane(GO:0016020)	0.2187	regulation of biological quality(GO:0065008)	0.0156			0	Tbio	Tclin	TRUE	IDII0000007886	PDZ domain binding motif - C-terminal x[ST]x[LIV]$	False	True
SNX27_PDZ__Q96L92_40_141	Q96L92	SNX27	40	141	PDZ	PDZ-like	P30307	CDC25C	M-phase inducer phosphatase 3	LLERDTSFTVCP	32	43	12	high	-2.36653	0.999728	IDR	fastpace	T.F	37_TSF_39	1	37219487			Phosphorylation[S]|38|in-motif[wild-card]|-; Phosphorylation[T]|37|in-motif[key]|-	binding(GO:0005488)	0.4232	cytosol(GO:0005829)	0.0743	regulation of cellular process(GO:0050794)	0.2855			0	Tbio	Tchem	TRUE	IDII0000008061	PDZ domain binding motif - Internal TxF	True	True
SNX27_PDZ__Q96L92_40_141	Q96L92	SNX27	40	141	PDZ	PDZ-like	P35580	MYH10	Myosin-10	DQVTGMTETAFG	629	640	12	medium	-1.90309	1	IDR	fastpace	T.F	637_TAF_639	1					binding(GO:0005488)	0.4232	vesicle(GO:0031982)	0.0282	regulation of biological quality(GO:0065008)	0.0156			0	Tbio	Tchem	FALSE
SNX27_PDZ__Q96L92_40_141	Q96L92	SNX27	40	141	PDZ	PDZ-like	P42166	TMPO	Lamina-associated polypeptide 2, isoform alpha	IDQSKFQETEFLSPPR	412	427	16	medium	-1.47237	0.788235	IDR	fastpace	T.F	420_TEF_422	1				Phosphorylation[S]|424|flanking-motif[2]|CDK1,CDK2,CDK4,MAPK3,MAPK8; Ubiquitylation|416|flanking-motif[-4]|-	binding(GO:0005488)	0.4232	intracellular membrane-bounded organelle(GO:0043231)	0.222					0	Tbio	Tbio	FALSE
SNX27_PDZ__Q96L92_40_141	Q96L92	SNX27	40	141	PDZ	PDZ-like	P48066	SLC6A11	Sodium- and chloride-dependent GABA transporter 3	KSDGTIAAITEKETHF	617	632	16	medium	-1.61439	1	IDR	fastpace	T.F	630_THF_632	1				Ubiquitylation|628|flanking-motif[-2]|-	molecular_function(GO:0003674)	0.639	synapse(GO:0045202)	0.0027	nitrogen compound transport(GO:0071705)	0.0052			0	Tbio	Tchem	FALSE
SNX27_PDZ__Q96L92_40_141	Q96L92	SNX27	40	141	PDZ	PDZ-like	P49750	YLPM1	YLP motif-containing protein 1	NVQSMETQIDKA	927	938	12	medium	-1.44491	1	IDR				0					binding(GO:0005488)	0.4232	intracellular membrane-bounded organelle(GO:0043231)	0.222	regulation of cellular process(GO:0050794)	0.2855			0	Tbio	Tdark	FALSE
SNX27_PDZ__Q96L92_40_141	Q96L92	SNX27	40	141	PDZ	PDZ-like	P50402	EMD	Emerin	TSSSTSFM	184	191	8	medium	-1.68403	1	IDR	fastpace	T.F	188_TSF_190	1				Phosphorylation[S]|189|in-motif[wild-card]|-	binding(GO:0005488)	0.4232	bounding membrane of organelle(GO:0098588)	0.0115	regulation of cellular process(GO:0050794)	0.2855			0	Tbio	Tbio	FALSE
SNX27_PDZ__Q96L92_40_141	Q96L92	SNX27	40	141	PDZ	PDZ-like	P52948	NUP98	Nuclear pore complex protein Nup98-Nup96	EGSSEETSFHDESLQD	702	717	16	medium	-1.30364	1	IDR	fastpace	T.F	708_TSF_710	1				Phosphorylation[S]|704|flanking-motif[-4]|-; Phosphorylation[S]|714|flanking-motif[4]|-	binding(GO:0005488)	0.4232	organelle membrane(GO:0031090)	0.0338	intracellular protein transport(GO:0006886)	0.000669		common essential	0	Tbio	Tbio	FALSE
SNX27_PDZ__Q96L92_40_141	Q96L92	SNX27	40	141	PDZ	PDZ-like	P55196	AFDN	Afadin	MPETSFTR	206	213	8	medium	-1.95468	1	IDR	fastpace	T.F	209_TSF_211	1				Phosphorylation[S]|210|in-motif[wild-card]|-	binding(GO:0005488)	0.4232	cell junction(GO:0030054)	0.0084	localization within membrane(GO:0051668)	0.000753			0	Tbio	Tbio	FALSE
SNX27_PDZ__Q96L92_40_141	Q96L92	SNX27	40	141	PDZ	PDZ-like	P55196	AFDN	Afadin	GIVQETTF	527	534	8	medium	-1.61618	1	IDR	fastpace	T.F	532_TTF_534	1					binding(GO:0005488)	0.4232	cell junction(GO:0030054)	0.0084	localization within membrane(GO:0051668)	0.000753			0	Tbio	Tbio	FALSE
SNX27_PDZ__Q96L92_40_141	Q96L92	SNX27	40	141	PDZ	PDZ-like	P56278	MTCP1	Protein p13 MTCP-1	YQRTWVAVVEEETSFL	25	40	16	medium	-1.77469	1	Domain	fastpace	T.F	37_TSF_39	1					binding(GO:0005488)	0.4232	cellular_component(GO:0005575)	0.874	regulation of cellular process(GO:0050794)	0.2855			0	Tbio	Tbio	FALSE
SNX27_PDZ__Q96L92_40_141	Q96L92	SNX27	40	141	PDZ	PDZ-like	P98174	FGD1	FYVE, RhoGEF and PH domain-containing protein 1	ISSPSNSEETCF	288	299	12	medium	-1.59688	1	IDR				0					binding(GO:0005488)	0.4232	cytosol(GO:0005829)	0.0743	regulation of biological quality(GO:0065008)	0.0156			2	Tbio	Tbio	FALSE
SNX27_PDZ__Q96L92_40_141	Q96L92	SNX27	40	141	PDZ	PDZ-like	Q02297	NRG1	Pro-neuregulin-1, membrane-bound isoform	VISSEHIVEREAETSFSTSHYTSTAHHS	317	344	28	high	-2.02687	1	IDR	fastpace	T.F	330_TSF_332	1					binding(GO:0005488)	0.4232	glutamatergic synapse(GO:0098978)	0.000491	regulation of biological quality(GO:0065008)	0.0156			0	Tbio	Tbio	TRUE	IDII0000008046	PDZ domain binding motif - Internal TxF	False	True
SNX27_PDZ__Q96L92_40_141	Q96L92	SNX27	40	141	PDZ	PDZ-like	Q13459	MYO9B	Unconventional myosin-IXb	EERRTSFSTSDV	1349	1360	12	medium	-1.89279	0.999857	IDR	fastpace	T.F	1353_TSF_1355	1				Phosphorylation[S]|1354|in-motif[wild-card]|AURKB,PRKACA; Phosphorylation[S]|1356|flanking-motif[1]|-; Phosphorylation[S]|1358|flanking-motif[3]|-; Phosphorylation[T]|1353|in-motif[key]|-; Phosphorylation[T]|1357|flanking-motif[2]|-	binding(GO:0005488)	0.4232	cytosol(GO:0005829)	0.0743	signal transduction(GO:0007165)	0.0447			0	Tbio	Tbio	FALSE
SNX27_PDZ__Q96L92_40_141	Q96L92	SNX27	40	141	PDZ	PDZ-like	Q13621	SLC12A1	Solute carrier family 12 member 1	HYEETSFG	44	51	8	high	-2.74473	1	IDR	fastpace	T.F	48_TSF_50	1					molecular_function(GO:0003674)	0.639	vesicle(GO:0031982)	0.0282	regulation of biological quality(GO:0065008)	0.0156			0	Tbio	Tclin	FALSE
SNX27_PDZ__Q96L92_40_141	Q96L92	SNX27	40	141	PDZ	PDZ-like	Q14571	ITPR2	Inositol 1,4,5-trisphosphate receptor type 2	IVPDIDEIAAQAETMF	1023	1038	16	medium	-1.68613	0.95283	IDR	fastpace	T.F	1036_TMF_1038	1					phosphatidylinositol binding(GO:0035091)	0.000191	cytoplasmic vesicle membrane(GO:0030659)	0.0036	organic substance transport(GO:0071702)	0.0101			0	Tbio	Tbio	FALSE
SNX27_PDZ__Q96L92_40_141	Q96L92	SNX27	40	141	PDZ	PDZ-like	Q15772	SPEG	Striated muscle preferentially expressed protein kinase	SSSTPVYVVTSF	2895	2906	12	medium	-1.44129	1	IDR	fastpace	T.F	2904_TSF_2906	1					binding(GO:0005488)	0.4232	intracellular membrane-bounded organelle(GO:0043231)	0.222	regulation of cellular process(GO:0050794)	0.2855			0	Tbio	Tbio	FALSE
SNX27_PDZ__Q96L92_40_141	Q96L92	SNX27	40	141	PDZ	PDZ-like	Q16538	GPR162	Probable G-protein coupled receptor 162	FFREEITTFIDETPLP	500	515	16	medium	-1.6968	0.997561	IDR	fastpace	T.F	506_TTF_508	1				Phosphorylation[T]|506|in-motif[key]|-; Phosphorylation[T]|507|in-motif[wild-card]|-	molecular_function(GO:0003674)	0.639	membrane(GO:0016020)	0.2187					0	Tbio	Tbio	FALSE
SNX27_PDZ__Q96L92_40_141	Q96L92	SNX27	40	141	PDZ	PDZ-like	Q16799	RTN1	Reticulon-1	ICYPPQEDSTYF	112	123	12	medium	-1.49621	1	IDR	fastpace	T.F	121_TYF_123	1							bounding membrane of organelle(GO:0098588)	0.0115	regulation of biological process(GO:0050789)	0.3149			0	Tbio	Tbio	FALSE
SNX27_PDZ__Q96L92_40_141	Q96L92	SNX27	40	141	PDZ	PDZ-like	Q17RD7	SYT16	Synaptotagmin-16	EMETAFNS	306	313	8	excellent	-3.52288	1	IDR	fastpace	T.F	309_TAF_311	1	37219487				phospholipid binding(GO:0005543)	0.000599							0	Tbio	Tbio	FALSE
SNX27_PDZ__Q96L92_40_141	Q96L92	SNX27	40	141	PDZ	PDZ-like	Q17RS7	GEN1	Flap endonuclease GEN homolog 1	STIDWEGTSFSN	586	597	12	medium	-1.76447	1	IDR	fastpace	T.F	593_TSF_595	1					binding(GO:0005488)	0.4232	cellular anatomical entity(GO:0110165)	0.8517	regulation of cellular process(GO:0050794)	0.2855			0	Tbio	Tbio	FALSE
SNX27_PDZ__Q96L92_40_141	Q96L92	SNX27	40	141	PDZ	PDZ-like	Q1X8D7	LRRC36	Leucine-rich repeat-containing protein 36	YATTHFNSDPAV	401	412	12	medium	-1.63264	1	IDR	fastpace	T.F	404_THF_406	1	28514442,33961781												0	Tbio	Tdark	FALSE
SNX27_PDZ__Q96L92_40_141	Q96L92	SNX27	40	141	PDZ	PDZ-like	Q2M2H8	MGAM2	Probable maltase-glucoamylase 2	IMTTSFSESTNA	2200	2211	12	high	-2.23657	1	IDR	fastpace	T.F	2203_TSF_2205	1					binding(GO:0005488)	0.4232	membrane(GO:0016020)	0.2187	biological_process(GO:0008150)	0.7369			0	Tbio	Tdark	FALSE
SNX27_PDZ__Q96L92_40_141	Q96L92	SNX27	40	141	PDZ	PDZ-like	Q56UQ5		TPT1-like protein	QETSFTKE	84	91	8	high	-2.30103	1	Domain	fastpace	T.F	86_TSF_88	1				Phosphorylation[T]|89|flanking-motif[1]|-	binding(GO:0005488)	0.4232	cellular anatomical entity(GO:0110165)	0.8517					0	Tbio	Tdark	FALSE
SNX27_PDZ__Q96L92_40_141	Q96L92	SNX27	40	141	PDZ	PDZ-like	Q5JY77	GPRASP1	G-protein coupled receptor-associated sorting protein 1	AEEETIFG	512	519	8	excellent	-3	1	IDR	fastpace	T.F	516_TIF_518	1							cytosol(GO:0005829)	0.0743	endosome to lysosome transport(GO:0008333)	9.88e-06			0	Tbio	Tbio	FALSE
SNX27_PDZ__Q96L92_40_141	Q96L92	SNX27	40	141	PDZ	PDZ-like	Q5JY77	GPRASP1	G-protein coupled receptor-associated sorting protein 1	PGAEEETIFGSW	572	583	12	medium	-1.75203	1	IDR	fastpace	T.F	578_TIF_580	1							cytosol(GO:0005829)	0.0743	endosome to lysosome transport(GO:0008333)	9.88e-06			0	Tbio	Tbio	FALSE
SNX27_PDZ__Q96L92_40_141	Q96L92	SNX27	40	141	PDZ	PDZ-like	Q5JY77	GPRASP1	G-protein coupled receptor-associated sorting protein 1	ETEEETIFGSWF	900	911	12	medium	-1.9431	1	IDR	fastpace	T.F	905_TIF_907	1							cytosol(GO:0005829)	0.0743	endosome to lysosome transport(GO:0008333)	9.88e-06			0	Tbio	Tbio	FALSE
SNX27_PDZ__Q96L92_40_141	Q96L92	SNX27	40	141	PDZ	PDZ-like	Q5M775	SPECC1	Cytospin-B	NEKLVDEKTILETSFH	412	427	16	medium	-1.32698	1	Coiled Coil	fastpace	T.F	424_TSF_426	1				Phosphorylation[S]|425|in-motif[wild-card]|-; Phosphorylation[T]|424|in-motif[key]|-; Ubiquitylation|414|flanking-motif[-10]|-; Ubiquitylation|419|flanking-motif[-5]|-			cytosol(GO:0005829)	0.0743	cellular process(GO:0009987)	0.4895			0	Tbio	Tbio	FALSE
SNX27_PDZ__Q96L92_40_141	Q96L92	SNX27	40	141	PDZ	PDZ-like	Q5T7N2	L1TD1	LINE-1 type transposase domain-containing protein 1	SDGMETTFIDSV	462	473	12	high	-2.3098	1	IDR	fastpace	T.F	467_TTF_469	1				Phosphorylation[S]|462|flanking-motif[-5]|-; Phosphorylation[S]|472|flanking-motif[3]|-	binding(GO:0005488)	0.4232	intracellular membrane-bounded organelle(GO:0043231)	0.222	cellular process(GO:0009987)	0.4895			0	Tbio	Tbio	FALSE
SNX27_PDZ__Q96L92_40_141	Q96L92	SNX27	40	141	PDZ	PDZ-like	Q5UIP0	RIF1	Telomere-associated protein RIF1	TSKYAEYSFTSLPVPE	1656	1671	16	medium	-1.31069	0.0219638	IDR				0				Phosphorylation[S]|1663|-|-; Phosphorylation[S]|1666|-|-; Phosphorylation[T]|1656|-|-; Phosphorylation[T]|1665|-|-; Phosphorylation[Y]|1659|-|-; Phosphorylation[Y]|1662|-|-; Ubiquitylation|1658|-|-			organelle membrane(GO:0031090)	0.0338	regulation of cellular process(GO:0050794)	0.2855			0	Tbio	Tbio	FALSE
SNX27_PDZ__Q96L92_40_141	Q96L92	SNX27	40	141	PDZ	PDZ-like	Q6ICG6	KIAA0930	Uncharacterized protein KIAA0930	HERVTSFSTPPT	282	293	12	medium	-1.82391	0.999653	IDR	fastpace	T.F	286_TSF_288	1				Phosphorylation[S]|287|in-motif[wild-card]|-; Phosphorylation[S]|289|flanking-motif[1]|-; Phosphorylation[T]|290|flanking-motif[2]|-; Phosphorylation[T]|293|flanking-motif[5]|-									0	Tbio	Tbio	FALSE
SNX27_PDZ__Q96L92_40_141	Q96L92	SNX27	40	141	PDZ	PDZ-like	Q6PRD1	GPR179	Probable G-protein coupled receptor 179	STDFRGPSAVSI	1432	1443	12	medium	-1.38091	0.99991	IDR	fastpace	T.F	1433_TDF_1435	1					molecular_function(GO:0003674)	0.639	membrane(GO:0016020)	0.2187	biological_process(GO:0008150)	0.7369			0	Tbio	Tdark	FALSE
SNX27_PDZ__Q96L92_40_141	Q96L92	SNX27	40	141	PDZ	PDZ-like	Q6Q0C0	TRAF7	E3 ubiquitin-protein ligase TRAF7	TRMETTFGPAFS	28	39	12	high	-2.16749	1	IDR	fastpace	T.F	32_TTF_34	1					binding(GO:0005488)	0.4232	cytoplasmic vesicle(GO:0031410)	0.0058	signal transduction(GO:0007165)	0.0447			0	Tbio	Tbio	FALSE
SNX27_PDZ__Q96L92_40_141	Q96L92	SNX27	40	141	PDZ	PDZ-like	Q6R327	RICTOR	Rapamycin-insensitive companion of mTOR	LETSFMGN	1159	1166	8	high	-2.79588	1	IDR	fastpace	T.F	1161_TSF_1163	1				Phosphorylation[S]|1162|in-motif[wild-card]|-; Phosphorylation[T]|1161|in-motif[key]|-	binding(GO:0005488)	0.4232	cytosol(GO:0005829)	0.0743	regulation of biological quality(GO:0065008)	0.0156			0	Tbio	Tbio	TRUE	IDII0000008048	PDZ domain binding motif - Internal TxF	False	True
SNX27_PDZ__Q96L92_40_141	Q96L92	SNX27	40	141	PDZ	PDZ-like	Q6V0L0	CYP26C1	Cytochrome P450 26C1	MGWPFFGETLHWLVQG	54	69	16	medium	-1.30364	0.503923	Domain				0					lipid binding(GO:0008289)	0.0018	organelle membrane(GO:0031090)	0.0338	regulation of biological quality(GO:0065008)	0.0156			0	Tbio	Tbio	FALSE
SNX27_PDZ__Q96L92_40_141	Q96L92	SNX27	40	141	PDZ	PDZ-like	Q6ZMT4	KDM7A	Lysine-specific demethylase 7A	SPERPVGETSFSVPLH	877	892	16	medium	-1.83863	0.963077	IDR	fastpace	T.F	885_TSF_887	1				Phosphorylation[S]|877|flanking-motif[-8]|CDK1,CDK2,CDK4,CDK5,MAPK1,MAPK3,MAPK8	binding(GO:0005488)	0.4232	intracellular membrane-bounded organelle(GO:0043231)	0.222	regulation of cellular process(GO:0050794)	0.2855			0	Tbio	Tchem	FALSE
SNX27_PDZ__Q96L92_40_141	Q96L92	SNX27	40	141	PDZ	PDZ-like	Q6ZVL6	KIAA1549L	UPF0606 protein KIAA1549L	IEETNIDRVPEP	1512	1523	12	high	-2.03621	1	IDR				0							membrane(GO:0016020)	0.2187					0	Tbio	Tdark	FALSE
SNX27_PDZ__Q96L92_40_141	Q96L92	SNX27	40	141	PDZ	PDZ-like	Q75V66	ANO5	Anoctamin-5	SFQMSEQSLSSRETSF	24	39	16	medium	-1.74715	1	IDR	fastpace	T.F	37_TSF_39	1					binding(GO:0005488)	0.4232	vesicle(GO:0031982)	0.0282	transport(GO:0006810)	0.028			0	Tbio	Tbio	FALSE
SNX27_PDZ__Q96L92_40_141	Q96L92	SNX27	40	141	PDZ	PDZ-like	Q7RTR0	NLRP9	NACHT, LRR and PYD domains-containing protein 9	MLETSFGF	506	513	8	high	-2.76955	1	Domain	fastpace	T.F	509_TSF_511	1					binding(GO:0005488)	0.4232	cellular anatomical entity(GO:0110165)	0.8517	regulation of cellular process(GO:0050794)	0.2855			0	Tbio	Tbio	FALSE
SNX27_PDZ__Q96L92_40_141	Q96L92	SNX27	40	141	PDZ	PDZ-like	Q86SP6	GPR149	Probable G-protein coupled receptor 149	YEETTFSE	502	509	8	high	-2.95861	1	IDR	fastpace	T.F	505_TTF_507	1					binding(GO:0005488)	0.4232	membrane(GO:0016020)	0.2187	signal transduction(GO:0007165)	0.0447			0	Tbio	Tbio	FALSE
SNX27_PDZ__Q96L92_40_141	Q96L92	SNX27	40	141	PDZ	PDZ-like	Q86U86	PBRM1	Protein polybromo-1	ESITSFMD	374	381	8	medium	-1.7986	1	Domain; IDR	fastpace	T.F	377_TSF_379	1				Phosphorylation[S]|375|flanking-motif[-2]|-; Phosphorylation[T]|377|in-motif[key]|-	binding(GO:0005488)	0.4232	intracellular membrane-bounded organelle(GO:0043231)	0.222	regulation of cellular process(GO:0050794)	0.2855			0	Tbio	Tchem	FALSE
SNX27_PDZ__Q96L92_40_141	Q96L92	SNX27	40	141	PDZ	PDZ-like	Q86VE0	MYPOP	Myb-related transcription factor, partner of profilin	EEETIFAI	112	119	8	high	-2.40894	1	Domain	fastpace	T.F	115_TIF_117	1					binding(GO:0005488)	0.4232	intracellular membrane-bounded organelle(GO:0043231)	0.222	regulation of cellular process(GO:0050794)	0.2855			0	Tbio	Tdark	FALSE
SNX27_PDZ__Q96L92_40_141	Q96L92	SNX27	40	141	PDZ	PDZ-like	Q8IUF8	RIOX2	Ribosomal oxygenase 2	NSRETHMMGNEEETEF	399	414	16	medium	-1.42022	1	Domain	fastpace	T.F	412_TEF_414	1					binding(GO:0005488)	0.4232	cytosol(GO:0005829)	0.0743	cellular process(GO:0009987)	0.4895			0	Tbio	Tbio	FALSE
SNX27_PDZ__Q96L92_40_141	Q96L92	SNX27	40	141	PDZ	PDZ-like	Q8IVE0	CROCCP3	Putative ciliary rootlet coiled-coil protein-like 2 protein	YWLGEEQEDAVQDGVR	104	119	16	medium	-1.33348	0.996324	Coiled Coil				0													0	Tbio	Tdark	FALSE
SNX27_PDZ__Q96L92_40_141	Q96L92	SNX27	40	141	PDZ	PDZ-like	Q8IVJ1	SLC41A1	Solute carrier family 41 member 1	APPSPLKETSFSIGLQ	86	101	16	medium	-1.86646	1	Domain	fastpace	T.F	94_TSF_96	1				Phosphorylation[S]|89|flanking-motif[-5]|CDK1,CDK2,CDK4,CDK5,CDK6,MAPK1,MAPK14,MAPK3,MAPK8	molecular_function(GO:0003674)	0.639	membrane(GO:0016020)	0.2187	transport(GO:0006810)	0.028			0	Tbio	Tbio	FALSE
SNX27_PDZ__Q96L92_40_141	Q96L92	SNX27	40	141	PDZ	PDZ-like	Q8IWI9	MGA	MAX gene-associated protein	LEYLPTYIENSNETAF	505	520	16	medium	-1.51856	0.954327	IDR	fastpace	T.F	518_TAF_520	1					binding(GO:0005488)	0.4232	cellular anatomical entity(GO:0110165)	0.8517	regulation of cellular process(GO:0050794)	0.2855			0	Tbio	Tbio	FALSE
SNX27_PDZ__Q96L92_40_141	Q96L92	SNX27	40	141	PDZ	PDZ-like	Q8IZT6	ASPM	Abnormal spindle-like microcephaly-associated protein	AVTETSFNSVNV	275	286	12	high	-2.82391	1	IDR	fastpace	T.F	279_TSF_281	1				Phosphorylation[S]|280|in-motif[wild-card]|-; Phosphorylation[S]|283|flanking-motif[2]|-; Phosphorylation[T]|279|in-motif[key]|-	binding(GO:0005488)	0.4232	membrane(GO:0016020)	0.2187	localization(GO:0051179)	0.044			0	Tbio	Tbio	FALSE
SNX27_PDZ__Q96L92_40_141	Q96L92	SNX27	40	141	PDZ	PDZ-like	Q8IZY2	ABCA7	Phospholipid-transporting ATPase ABCA7	RVSQFLDDPSTAETVL	2131	2146	16	medium	-1.37572	0.999677	IDR				0				Phosphorylation[S]|2133|-|-	binding(GO:0005488)	0.4232	early endosome membrane(GO:0031901)	9.47e-05	vesicle-mediated transport(GO:0016192)	0.0032			0	Tbio	Tbio	FALSE
SNX27_PDZ__Q96L92_40_141	Q96L92	SNX27	40	141	PDZ	PDZ-like	Q8N108	MIER1	Mesoderm induction early response protein 1	MMEGETNF	44	51	8	medium	-1.77989	1	IDR	fastpace	T.F	49_TNF_51	1					binding(GO:0005488)	0.4232	intracellular membrane-bounded organelle(GO:0043231)	0.222	regulation of cellular process(GO:0050794)	0.2855			0	Tbio	Tbio	FALSE
SNX27_PDZ__Q96L92_40_141	Q96L92	SNX27	40	141	PDZ	PDZ-like	Q8N139	ABCA6	ATP-binding cassette sub-family A member 6	NPEQITSFITHHIPDA	719	734	16	medium	-1.5376	1	Domain	fastpace	T.F	724_TSF_726	1					binding(GO:0005488)	0.4232	bounding membrane of organelle(GO:0098588)	0.0115	organic substance transport(GO:0071702)	0.0101			0	Tbio	Tbio	FALSE
SNX27_PDZ__Q96L92_40_141	Q96L92	SNX27	40	141	PDZ	PDZ-like	Q8N6L0	KASH5	Protein KASH5	LEEETAFQ	116	123	8	excellent	-3.69897	1	Domain; IDR	fastpace	T.F	120_TAF_122	1					binding(GO:0005488)	0.4232	bounding membrane of organelle(GO:0098588)	0.0115	establishment of localization in cell(GO:0051649)	0.0061			0	Tbio	Tbio	FALSE
SNX27_PDZ__Q96L92_40_141	Q96L92	SNX27	40	141	PDZ	PDZ-like	Q8NEV4	MYO3A	Myosin-IIIa	RPSYPVPWLAENETSF	1266	1281	16	medium	-1.96658	0.966667	IDR	fastpace	T.F	1279_TSF_1281	1				Phosphorylation[S]|1280|in-motif[wild-card]|-; Phosphorylation[T]|1279|in-motif[key]|-	binding(GO:0005488)	0.4232	cellular anatomical entity(GO:0110165)	0.8517	regulation of biological quality(GO:0065008)	0.0156			0	Tbio	Tbio	FALSE
SNX27_PDZ__Q96L92_40_141	Q96L92	SNX27	40	141	PDZ	PDZ-like	Q8NF91	SYNE1	Nesprin-1	YQHRLSETRTQF	3582	3593	12	medium	-1.451	1	IDR	fastpace	T.F	3591_TQF_3593	1					binding(GO:0005488)	0.4232	bounding membrane of organelle(GO:0098588)	0.0115	regulation of biological quality(GO:0065008)	0.0156			0	Tbio	Tbio	FALSE
SNX27_PDZ__Q96L92_40_141	Q96L92	SNX27	40	141	PDZ	PDZ-like	Q8NI35	PATJ	InaD-like protein	LFLTGAVETETNVDGE	479	494	16	medium	-1.45346	1	IDR				0							cell junction(GO:0030054)	0.0084	establishment of cell polarity(GO:0030010)	2.12e-05			0	Tbio	Tbio	FALSE
SNX27_PDZ__Q96L92_40_141	Q96L92	SNX27	40	141	PDZ	PDZ-like	Q8TBC3	SHKBP1	SH3KBP1-binding protein 1	GTPLTPPKMKLNETSF	692	707	16	medium	-1.32606	1	IDR	fastpace	T.F	705_TSF_707	1				Phosphorylation[T]|693|flanking-motif[-12]|-; Phosphorylation[T]|696|flanking-motif[-9]|-	binding(GO:0005488)	0.4232	intracellular membrane-bounded organelle(GO:0043231)	0.222	regulation of cellular process(GO:0050794)	0.2855			0	Tbio	Tbio	FALSE
SNX27_PDZ__Q96L92_40_141	Q96L92	SNX27	40	141	PDZ	PDZ-like	Q8TDY2	RB1CC1	RB1-inducible coiled-coil protein 1	RTSLIAEQQTNF	1321	1332	12	medium	-1.5376	1	Coiled Coil	fastpace	T.F	1330_TNF_1332	1				Phosphorylation[S]|1323|flanking-motif[-7]|-	binding(GO:0005488)	0.4232	bounding membrane of organelle(GO:0098588)	0.0115	regulation of biological quality(GO:0065008)	0.0156			0	Tbio	Tbio	FALSE
SNX27_PDZ__Q96L92_40_141	Q96L92	SNX27	40	141	PDZ	PDZ-like	Q8WUB8	PHF10	PHD finger protein 10	YMLQEQVSEYLGVTSF	88	103	16	medium	-1.40782	0.984326	Domain	fastpace	T.F	101_TSF_103	1					binding(GO:0005488)	0.4232	intracellular organelle(GO:0043229)	0.2784	regulation of cellular process(GO:0050794)	0.2855			0	Tbio	Tbio	FALSE
SNX27_PDZ__Q96L92_40_141	Q96L92	SNX27	40	141	PDZ	PDZ-like	Q8WUY3	PRUNE2	Protein prune homolog 2	TEMEEETEFLEL	2739	2750	12	high	-2.16115	1	IDR	fastpace	T.F	2745_TEF_2747	1					binding(GO:0005488)	0.4232	cytosol(GO:0005829)	0.0743	cellular process(GO:0009987)	0.4895			0	Tbio	Tbio	FALSE
SNX27_PDZ__Q96L92_40_141	Q96L92	SNX27	40	141	PDZ	PDZ-like	Q8WWL7	CCNB3	G2/mitotic-specific cyclin-B3	LALEGYPSIAEGETLF	783	798	16	medium	-1.31605	1	IDR	fastpace	T.F	796_TLF_798	1					molecular_function(GO:0003674)	0.639	intracellular membrane-bounded organelle(GO:0043231)	0.222	cellular process(GO:0009987)	0.4895			0	Tbio	Tbio	FALSE
SNX27_PDZ__Q96L92_40_141	Q96L92	SNX27	40	141	PDZ	PDZ-like	Q8WWN8	ARAP3	Arf-GAP with Rho-GAP domain, ANK repeat and PH domain-containing protein 3	DTSTSFST	1420	1427	8	high	-2.25181	1	IDR	fastpace	T.F	1423_TSF_1425	1					phosphatidylinositol phosphate binding(GO:1901981)	8.52e-05	membrane(GO:0016020)	0.2187	vesicle-mediated transport(GO:0016192)	0.0032			0	Tbio	Tbio	TRUE	IDII0000008043	PDZ domain binding motif - Internal TxF	False	True
SNX27_PDZ__Q96L92_40_141	Q96L92	SNX27	40	141	PDZ	PDZ-like	Q8WWZ4	ABCA10	ATP-binding cassette sub-family A member 10	TELIQMESTSFSRDDI	911	926	16	medium	-1.39362	0.945946	Domain	fastpace	T.F	919_TSF_921	1					binding(GO:0005488)	0.4232	membrane(GO:0016020)	0.2187	organic substance transport(GO:0071702)	0.0101			0	Tbio	Tdark	FALSE
SNX27_PDZ__Q96L92_40_141	Q96L92	SNX27	40	141	PDZ	PDZ-like	Q8WXH0	SYNE2	Nesprin-2	KVAFLLETCKDQGLGD	4289	4304	16	medium	-1.35164	0.831029	IDR				0					binding(GO:0005488)	0.4232	cell junction(GO:0030054)	0.0084	intracellular transport(GO:0046907)	0.0034			0	Tbio	Tbio	FALSE
SNX27_PDZ__Q96L92_40_141	Q96L92	SNX27	40	141	PDZ	PDZ-like	Q8WXX7	AUTS2	Autism susceptibility gene 2 protein	IDGFAMTSFVTF	88	99	12	medium	-1.75449	0.974684	IDR	fastpace	T.F	94_TSF_96	1					binding(GO:0005488)	0.4232	intracellular membrane-bounded organelle(GO:0043231)	0.222	regulation of cellular process(GO:0050794)	0.2855			0	Tbio	Tbio	FALSE
SNX27_PDZ__Q96L92_40_141	Q96L92	SNX27	40	141	PDZ	PDZ-like	Q969R2	OSBP2	Oxysterol-binding protein 2	DAMEDSTSFITV	454	465	12	high	-2.23657	1	Domain	fastpace	T.F	460_TSF_462	1					lipid binding(GO:0008289)	0.0018	cytosol(GO:0005829)	0.0743	cellular process(GO:0009987)	0.4895			0	Tbio	Tbio	FALSE
SNX27_PDZ__Q96L92_40_141	Q96L92	SNX27	40	141	PDZ	PDZ-like	Q96AA8	JAKMIP2	Janus kinase and microtubule-interacting protein 2	ANEEQETEFLKLQVIE	383	398	16	medium	-1.36051	1	Coiled Coil	fastpace	T.F	389_TEF_391	1					binding(GO:0005488)	0.4232	intracellular membrane-bounded organelle(GO:0043231)	0.222					0	Tbio	Tbio	FALSE
SNX27_PDZ__Q96L92_40_141	Q96L92	SNX27	40	141	PDZ	PDZ-like	Q96DC9	OTUB2	Ubiquitin thioesterase OTUB2	MSETSFNLISEKCDIL	1	16	16	medium	-1.32606	1	Domain	fastpace	T.F	4_TSF_6	1					binding(GO:0005488)	0.4232	intracellular membrane-bounded organelle(GO:0043231)	0.222	regulation of cellular process(GO:0050794)	0.2855			0	Tbio	Tbio	FALSE
SNX27_PDZ__Q96L92_40_141	Q96L92	SNX27	40	141	PDZ	PDZ-like	Q96GW9	MARS2	Methionine--tRNA ligase, mitochondrial	FCTTCFPSEPGL	424	435	12	medium	-1.40561	1	Domain				0					binding(GO:0005488)	0.4232	cellular anatomical entity(GO:0110165)	0.8517	cellular process(GO:0009987)	0.4895		common essential	0	Tbio	Tbio	FALSE
SNX27_PDZ__Q96L92_40_141	Q96L92	SNX27	40	141	PDZ	PDZ-like	Q96JM4	LRRIQ1	Leucine-rich repeat and IQ domain-containing protein 1	NLKWDDTSFNLPSNPA	1477	1492	16	medium	-1.35853	1	IDR	fastpace	T.F	1483_TSF_1485	1									regulation of cellular process(GO:0050794)	0.2855			0	Tbio	Tdark	FALSE
SNX27_PDZ__Q96L92_40_141	Q96L92	SNX27	40	141	PDZ	PDZ-like	Q96L42	KCNH8	Potassium voltage-gated channel subfamily H member 8	NTFLDTIATRFD	12	23	12	medium	-1.35754	1	IDR	fastpace	T.F	20_TRF_22	1					molecular_function(GO:0003674)	0.639	membrane(GO:0016020)	0.2187	regulation of biological quality(GO:0065008)	0.0156			0	Tbio	Tclin	FALSE
SNX27_PDZ__Q96L92_40_141	Q96L92	SNX27	40	141	PDZ	PDZ-like	Q96NL1	TMEM74	Transmembrane protein 74	ERKVCNCCSQELETSFTYVDKNINLEQR	96	123	28	medium	-1.82974	1	IDR	fastpace	T.F	109_TSF_111	1	33961781				binding(GO:0005488)	0.4232	cytoplasmic vesicle(GO:0031410)	0.0058	cellular process(GO:0009987)	0.4895			0	Tbio	Tbio	FALSE
SNX27_PDZ__Q96L92_40_141	Q96L92	SNX27	40	141	PDZ	PDZ-like	Q96PY6	NEK1	Serine/threonine-protein kinase Nek1	LTLDTSFSTTERHTVG	773	788	16	medium	-1.37161	0.980769	IDR	fastpace	T.F	777_TSF_779	1					binding(GO:0005488)	0.4232	cytosol(GO:0005829)	0.0743	cellular process(GO:0009987)	0.4895			0	Tbio	Tchem	FALSE
SNX27_PDZ__Q96L92_40_141	Q96L92	SNX27	40	141	PDZ	PDZ-like	Q99966	CITED1	Cbp/p300-interacting transactivator 1	ELPELWLGQNEFDFTA	172	187	16	medium	-1.52724	0.957804	IDR				0					binding(GO:0005488)	0.4232	cytosol(GO:0005829)	0.0743	intracellular transport(GO:0046907)	0.0034			0	Tbio	Tbio	FALSE
SNX27_PDZ__Q96L92_40_141	Q96L92	SNX27	40	141	PDZ	PDZ-like	Q99967	CITED2	Cbp/p300-interacting transactivator 2	PELWLGQNEFDFMTDF	244	259	16	medium	-1.92082	0.975806	IDR	fastpace	T.F	257_TDF_259	1					binding(GO:0005488)	0.4232	cytosol(GO:0005829)	0.0743	signal transduction(GO:0007165)	0.0447			0	Tbio	Tbio	FALSE
SNX27_PDZ__Q96L92_40_141	Q96L92	SNX27	40	141	PDZ	PDZ-like	Q9BWN1	PRR14	Proline-rich protein 14	CSSTASTSFSEPAEPR	400	415	16	medium	-1.38091	1	IDR	fastpace	T.F	406_TSF_408	1							intracellular organelle(GO:0043229)	0.2784	biological_process(GO:0008150)	0.7369			0	Tbio	Tbio	FALSE
SNX27_PDZ__Q96L92_40_141	Q96L92	SNX27	40	141	PDZ	PDZ-like	Q9C0F0	ASXL3	Putative Polycomb group protein ASXL3	ISETSFSS	608	615	8	high	-2.56864	1	IDR	fastpace	T.F	611_TSF_613	1					binding(GO:0005488)	0.4232	cellular_component(GO:0005575)	0.874	regulation of cellular process(GO:0050794)	0.2855			0	Tbio	Tbio	FALSE
SNX27_PDZ__Q96L92_40_141	Q96L92	SNX27	40	141	PDZ	PDZ-like	Q9GZT6	CCDC90B	Coiled-coil domain-containing protein 90B, mitochondrial	MFTDQEKQLMETTTEF	180	195	16	medium	-1.44612	1	Domain	fastpace	T.F	193_TEF_195	1				Phosphorylation[T]|182|flanking-motif[-11]|-; Phosphorylation[T]|193|in-motif[key]|-			organelle membrane(GO:0031090)	0.0338					0	Tbio	Tdark	FALSE
SNX27_PDZ__Q96L92_40_141	Q96L92	SNX27	40	141	PDZ	PDZ-like	Q9GZT8	NIF3L1	NIF3-like protein 1	IDGVSVTSFSAR	189	200	12	medium	-1.51145	1	Domain	fastpace	T.F	195_TSF_197	1					binding(GO:0005488)	0.4232	intracellular membrane-bounded organelle(GO:0043231)	0.222	regulation of cellular process(GO:0050794)	0.2855			0	Tbio	Tbio	FALSE
SNX27_PDZ__Q96L92_40_141	Q96L92	SNX27	40	141	PDZ	PDZ-like	Q9H0K1	SIK2	Serine/threonine-protein kinase SIK2	PSNMMETSIDEG	444	455	12	medium	-1.65561	1	IDR				0					binding(GO:0005488)	0.4232	organelle membrane(GO:0031090)	0.0338	signal transduction(GO:0007165)	0.0447			0	Tbio	Tchem	FALSE
SNX27_PDZ__Q96L92_40_141	Q96L92	SNX27	40	141	PDZ	PDZ-like	Q9H582	ZNF644	Zinc finger protein 644	SITETSFSLLMAEAAS	1312	1327	16	medium	-1.81816	1	IDR	fastpace	T.F	1316_TSF_1318	1					binding(GO:0005488)	0.4232	intracellular membrane-bounded organelle(GO:0043231)	0.222	regulation of cellular process(GO:0050794)	0.2855			0	Tbio	Tbio	FALSE
SNX27_PDZ__Q96L92_40_141	Q96L92	SNX27	40	141	PDZ	PDZ-like	Q9H5Z6	FAM124B	Protein FAM124B	LEAETNVD	357	364	8	high	-2.02687	1	Domain				0							intracellular membrane-bounded organelle(GO:0043231)	0.222					0	Tbio	Tdark	FALSE
SNX27_PDZ__Q96L92_40_141	Q96L92	SNX27	40	141	PDZ	PDZ-like	Q9H7V2	SYNDIG1	Synapse differentiation-inducing gene protein 1	ADCCETTFIEDRSPTK	108	123	16	medium	-1.30277	1	IDR	fastpace	T.F	113_TTF_115	1				Phosphorylation[S]|120|flanking-motif[5]|-	binding(GO:0005488)	0.4232	early endosome membrane(GO:0031901)	9.47e-05	intracellular protein transport(GO:0006886)	0.000669			0	Tbio	Tdark	FALSE
SNX27_PDZ__Q96L92_40_141	Q96L92	SNX27	40	141	PDZ	PDZ-like	Q9HCK1	ZDBF2	DBF4-type zinc finger-containing protein 2	TSLVDNYGSSCSETSF	568	583	16	medium	-1.58336	1	IDR	fastpace	T.F	581_TSF_583	1					binding(GO:0005488)	0.4232	intracellular membrane-bounded organelle(GO:0043231)	0.222	regulation of cellular process(GO:0050794)	0.2855			0	Tbio	Tdark	FALSE
SNX27_PDZ__Q96L92_40_141	Q96L92	SNX27	40	141	PDZ	PDZ-like	Q9P2P6	STARD9	StAR-related lipid transfer protein 9	LLSRTEFCTAPL	2316	2327	12	medium	-1.35067	0.985816	IDR	fastpace	T.F	2320_TEF_2322	1					lipid binding(GO:0008289)	0.0018	intracellular membrane-bounded organelle(GO:0043231)	0.222	cellular process(GO:0009987)	0.4895			0	Tbio	Tbio	FALSE
SNX27_PDZ__Q96L92_40_141	Q96L92	SNX27	40	141	PDZ	PDZ-like	Q9UI38	PRSS50	Probable threonine protease PRSS50	TPTTQTLPSTTMETQF	76	91	16	medium	-1.5784	1	IDR	fastpace	T.F	89_TQF_91	1					molecular_function(GO:0003674)	0.639	intracellular membrane-bounded organelle(GO:0043231)	0.222	biological_process(GO:0008150)	0.7369			0	Tbio	Tbio	FALSE
SNX27_PDZ__Q96L92_40_141	Q96L92	SNX27	40	141	PDZ	PDZ-like	Q9UJQ4	SALL4	Sal-like protein 4	LETTSFQALSPANSQA	780	795	16	medium	-1.5157	0.999542	IDR	fastpace	T.F	783_TSF_785	1				Phosphorylation[S]|789|flanking-motif[4]|CDK1,MAPK1,MAPK14,MAPK3,MAPK8; Phosphorylation[S]|793|flanking-motif[8]|-	binding(GO:0005488)	0.4232	intracellular membrane-bounded organelle(GO:0043231)	0.222	regulation of cellular process(GO:0050794)	0.2855			0	Tbio	Tbio	FALSE
SNX27_PDZ__Q96L92_40_141	Q96L92	SNX27	40	141	PDZ	PDZ-like	Q9ULD8	KCNH3	Potassium voltage-gated channel subfamily H member 3	NTFLDTIATRFD	12	23	12	medium	-1.35754	1	Domain	fastpace	T.F	20_TRF_22	1					molecular_function(GO:0003674)	0.639	membrane(GO:0016020)	0.2187	regulation of biological quality(GO:0065008)	0.0156			0	Tbio	Tclin	FALSE
SNX27_PDZ__Q96L92_40_141	Q96L92	SNX27	40	141	PDZ	PDZ-like	Q9UPX6	MINAR1	Major intrinsically disordered Notch2-binding receptor 1	ASTYFGPT	336	343	8	high	-2.10237	0.998817	IDR	fastpace	T.F	338_TYF_340	1							membrane(GO:0016020)	0.2187	regulation of cellular process(GO:0050794)	0.2855			0	Tbio	Tdark	FALSE
SNX27_PDZ__Q96L92_40_141	Q96L92	SNX27	40	141	PDZ	PDZ-like	Q9UQ05	KCNH4	Potassium voltage-gated channel subfamily H member 4	NTFLDTIATRFD	12	23	12	medium	-1.35754	1	Domain	fastpace	T.F	20_TRF_22	1					molecular_function(GO:0003674)	0.639	membrane(GO:0016020)	0.2187	regulation of biological quality(GO:0065008)	0.0156			0	Tbio	Tclin	FALSE
SNX27_PDZ__Q96L92_40_141	Q96L92	SNX27	40	141	PDZ	PDZ-like	Q9Y2F5	ICE1	Little elongation complex subunit 1	GLDIETSF	623	630	8	excellent	-3.09691	1	IDR	fastpace	T.F	628_TSF_630	1					molecular_function(GO:0003674)	0.639	cellular anatomical entity(GO:0110165)	0.8517	regulation of cellular process(GO:0050794)	0.2855		common essential	0	Tbio	Tbio	FALSE
SNX27_PDZ__Q96L92_40_141	Q96L92	SNX27	40	141	PDZ	PDZ-like	Q9Y2F5	ICE1	Little elongation complex subunit 1	SNCEAETTFQCQ	1386	1397	12	high	-2.5376	0.958333	IDR	fastpace	T.F	1392_TTF_1394	1					molecular_function(GO:0003674)	0.639	cellular anatomical entity(GO:0110165)	0.8517	regulation of cellular process(GO:0050794)	0.2855		common essential	0	Tbio	Tbio	FALSE
SNX27_PDZ__Q96L92_40_141	Q96L92	SNX27	40	141	PDZ	PDZ-like	Q9Y4F4	TOGARAM1	TOG array regulator of axonemal microtubules protein 1	ETEEESETAFSALQQI	268	283	16	medium	-1.37779	1	Domain	fastpace	T.F	275_TAF_277	1					binding(GO:0005488)	0.4232	membrane-bounded organelle(GO:0043227)	0.2879	regulation of cellular process(GO:0050794)	0.2855			0	Tbio	Tdark	FALSE
SNX27_PDZ__Q96L92_40_141	Q96L92	SNX27	40	141	PDZ	PDZ-like	Q9Y4K1	CRYBG1	Beta/gamma crystallin domain-containing protein 1	NTMTTAFSTSQN	856	867	12	medium	-1.5391	1	IDR	fastpace	T.F	860_TAF_862	1					binding(GO:0005488)	0.4232							0	Tbio	Tbio	FALSE
SNX33_SH3_1_Q8WV41_2_60	Q8WV41	SNX33	2	60	SH3_9	SH3	A7MCY6	TBKBP1	TANK-binding kinase 1-binding protein 1	CPSPSPPARAAPPCPP	347	362	16	medium	-1.41117	0.925303	IDR				0				Phosphorylation[S]|349|flanking-motif[-6]|CDK1,CDK2,CDK4,HIPK2,MAPK1,MAPK14,MAPK3,MAPK8; Phosphorylation[S]|351|flanking-motif[-4]|CDK1,CDK2,CDK5,MAPK1,MAPK3,MAPK8	binding(GO:0005488)	0.4232	cellular anatomical entity(GO:0110165)	0.8517	regulation of cellular process(GO:0050794)	0.2855			0	Tbio	Tbio	FALSE
SNX33_SH3_1_Q8WV41_2_60	Q8WV41	SNX33	2	60	SH3_9	SH3	A7MCY6	TBKBP1	TANK-binding kinase 1-binding protein 1	RPPPPPPPGERTLAER	427	442	16	medium	-1.84164	0.954098	IDR	fastpace	R..P..P	427_RPPPPPP_433	1					binding(GO:0005488)	0.4232	cellular anatomical entity(GO:0110165)	0.8517	regulation of cellular process(GO:0050794)	0.2855			0	Tbio	Tbio	FALSE
SNX33_SH3_1_Q8WV41_2_60	Q8WV41	SNX33	2	60	SH3_9	SH3	B2RXH8	HNRNPCL2	Heterogeneous nuclear ribonucleoprotein C-like 2	PARVPPPPPIAL	127	138	12	high	-2.50864	0.998392	IDR	fastpace	R..P..P	129_RVPPPPP_135	1					identical protein binding(GO:0042802)	0.0122	intracellular membrane-bounded organelle(GO:0043231)	0.222					0	Tbio	Tdark	FALSE
SNX33_SH3_1_Q8WV41_2_60	Q8WV41	SNX33	2	60	SH3_9	SH3	B7ZW38	HNRNPCL3	Heterogeneous nuclear ribonucleoprotein C-like 3	PARVPPPPPIAL	127	138	12	high	-2.50864	0.998392	IDR	fastpace	R..P..P	129_RVPPPPP_135	1					binding(GO:0005488)	0.4232	intracellular membrane-bounded organelle(GO:0043231)	0.222					0	Tbio	Tdark	FALSE
SNX33_SH3_1_Q8WV41_2_60	Q8WV41	SNX33	2	60	SH3_9	SH3	O14776	TCERG1	Transcription elongation regulator 1	LDRRGPPPPPTASEPT	1078	1093	16	medium	-1.32514	0.375	Domain	fastpace	R..P..P	1080_RRGPPPP_1086	1				Phosphorylation[S]|1090|flanking-motif[4]|-; Phosphorylation[T]|1088|flanking-motif[2]|-; Phosphorylation[T]|1093|flanking-motif[7]|-	identical protein binding(GO:0042802)	0.0122	intracellular membrane-bounded organelle(GO:0043231)	0.222	positive regulation of nitrogen compound metabolic process(GO:0051173)	0.0196			0	Tbio	Tbio	FALSE
SNX33_SH3_1_Q8WV41_2_60	Q8WV41	SNX33	2	60	SH3_9	SH3	O15234	CASC3	Protein CASC3	RPVPEPPAPPVHISIM	528	543	16	medium	-1.7986	0.99297	IDR	fastpace	R..P..P	528_RPVPEPP_534	1					identical protein binding(GO:0042802)	0.0122	organelle membrane(GO:0031090)	0.0338	regulation of cellular catabolic process(GO:0031329)	0.0011			0	Tbio	Tbio	FALSE
SNX33_SH3_1_Q8WV41_2_60	Q8WV41	SNX33	2	60	SH3_9	SH3	O43426	SYNJ1	Synaptojanin-1	PSRRPPPPPVPLLPPG	1534	1549	16	medium	-1.39362	0.590909	IDR	fastpace	R..P..P	1536_RRPPPPP_1542	1					protein binding(GO:0005515)	0.1329	vesicle membrane(GO:0012506)	0.0037	endocytosis(GO:0006897)	0.00046			0	Tbio	Tchem	FALSE
SNX33_SH3_1_Q8WV41_2_60	Q8WV41	SNX33	2	60	SH3_9	SH3	O60812	HNRNPCL1	Heterogeneous nuclear ribonucleoprotein C-like 1	PARVPPPPPIAL	127	138	12	high	-2.50864	0.998392	IDR	fastpace	R..P..P	129_RVPPPPP_135	1					identical protein binding(GO:0042802)	0.0122	intracellular membrane-bounded organelle(GO:0043231)	0.222					0	Tbio	Tdark	FALSE
SNX33_SH3_1_Q8WV41_2_60	Q8WV41	SNX33	2	60	SH3_9	SH3	O75376	NCOR1	Nuclear receptor corepressor 1	RPPPPLIPSSKTTVAS	1031	1046	16	medium	-1.39794	0.967344	IDR				0					protein binding(GO:0005515)	0.1329	cytosol(GO:0005829)	0.0743	regulation of cellular catabolic process(GO:0031329)	0.0011			0	Tbio	Tchem	FALSE
SNX33_SH3_1_Q8WV41_2_60	Q8WV41	SNX33	2	60	SH3_9	SH3	O75909	CCNK	Cyclin-K	RPPPPPPS	419	426	8	excellent	-3.39794	1	IDR	fastpace	R..P..P	419_RPPPPPP_425	1					protein binding(GO:0005515)	0.1329	intracellular membrane-bounded organelle(GO:0043231)	0.222	regulation of protein metabolic process(GO:0051246)	0.0112		common essential	0	Tbio	Tbio	FALSE
SNX33_SH3_1_Q8WV41_2_60	Q8WV41	SNX33	2	60	SH3_9	SH3	O94868	FCHSD2	F-BAR and double SH3 domains protein 2	KLRPVRAAPPPP	710	721	12	high	-2.3098	1	IDR	fastpace	R..P..P	715_RAAPPPP_721	1	33961781				phosphatidylinositol binding(GO:0035091)	0.000191	cytoplasmic vesicle(GO:0031410)	0.0058	endocytosis(GO:0006897)	0.00046			0	Tbio	Tbio	FALSE
SNX33_SH3_1_Q8WV41_2_60	Q8WV41	SNX33	2	60	SH3_9	SH3	O94993	SOX30	Transcription factor SOX-30	RPAPPPLPVEGTSFWA	16	31	16	medium	-1.54212	0.945364	IDR				0					protein binding(GO:0005515)	0.1329	cytosol(GO:0005829)	0.0743	vesicle organization(GO:0016050)	0.000228			0	Tbio	Tbio	FALSE
SNX33_SH3_1_Q8WV41_2_60	Q8WV41	SNX33	2	60	SH3_9	SH3	O95070	YIF1A	Protein YIF1A	WEVQYSRDAPLPPRQD	118	133	16	medium	-1.78781	0.998859	Domain	fastpace	R..P..P	124_RDAPLPP_130	1							cytoplasmic vesicle(GO:0031410)	0.0058	protein transport(GO:0015031)	0.0027			0	Tbio	Tdark	FALSE
SNX33_SH3_1_Q8WV41_2_60	Q8WV41	SNX33	2	60	SH3_9	SH3	O95274	LYPD3	Ly6/PLAUR domain-containing protein 3	VRLPPPEPTTVASTTS	239	254	16	medium	-1.67572	0.355449	IDR	fastpace	R..P..P	240_RLPPPEP_246	1					protein binding(GO:0005515)	0.1329	plasma membrane(GO:0005886)	0.0693	negative regulation of cellular process(GO:0048523)	0.0592			0	Tbio	Tbio	FALSE
SNX33_SH3_1_Q8WV41_2_60	Q8WV41	SNX33	2	60	SH3_9	SH3	P0DMR1	HNRNPCL4	Heterogeneous nuclear ribonucleoprotein C-like 4	PARVPPPPPIAL	127	138	12	high	-2.50864	0.998392	IDR	fastpace	R..P..P	129_RVPPPPP_135	1					binding(GO:0005488)	0.4232	intracellular membrane-bounded organelle(GO:0043231)	0.222					0	Tbio	Tdark	FALSE
SNX33_SH3_1_Q8WV41_2_60	Q8WV41	SNX33	2	60	SH3_9	SH3	P15311	EZR	Ezrin	VMTAPPPPPPPVYEPV	466	481	16	medium	-1.61979	0.424028	IDR				0				Phosphorylation[T]|468|-|-; Phosphorylation[Y]|478|-|SRC	identical protein binding(GO:0042802)	0.0122	cytoplasmic vesicle(GO:0031410)	0.0058	positive regulation of protein catabolic process(GO:0045732)	0.000116			0	Tbio	Tbio	FALSE
SNX33_SH3_1_Q8WV41_2_60	Q8WV41	SNX33	2	60	SH3_9	SH3	P16298	PPP3CB	Serine/threonine-protein phosphatase 2B catalytic subunit beta isoform	MAAPEPARAAPPPPPP	1	16	16	high	-2.20066	0.999688	IDR	fastpace	R..P..P	8_RAAPPPP_14	1				Acetylation|2|flanking-motif[-6]|-	protein binding(GO:0005515)	0.1329	plasma membrane(GO:0005886)	0.0693	regulation of endocytosis(GO:0030100)	0.000209			0	Tbio	Tbio	FALSE
SNX33_SH3_1_Q8WV41_2_60	Q8WV41	SNX33	2	60	SH3_9	SH3	P59090	TSPEAR-AS2	Putative uncharacterized protein TSPEAR-AS2	PWRPAPCPPPAHSLDD	48	63	16	medium	-1.60206	1	IDR				0													0	Tbio	Tdark	FALSE
SNX33_SH3_1_Q8WV41_2_60	Q8WV41	SNX33	2	60	SH3_9	SH3	P78325	ADAM8	Disintegrin and metalloproteinase domain-containing protein 8	ALKRPPPAPPVTVSSPPFPV	744	763	20	medium	-1.46092	0.981763	IDR	fastpace	R..P..P	747_RPPPAPP_753	1	25825872			Phosphorylation[S]|757|-|-; Phosphorylation[S]|757|flanking-motif[4]|-; Phosphorylation[S]|758|-|CDK1,CDK2,HIPK2,MAPK1,MAPK14,MAPK3,MAPK8; Phosphorylation[S]|758|flanking-motif[5]|CDK1,CDK2,HIPK2,MAPK1,MAPK14,MAPK3,MAPK8	protein binding(GO:0005515)	0.1329	cytoplasmic vesicle membrane(GO:0030659)	0.0036	positive regulation of membrane protein ectodomain proteolysis(GO:0051044)	6.88e-07			0	Tbio	Tchem	TRUE	IDII0000010255	SH3 domain binding motif - [PV]xxP	True	True
SNX33_SH3_1_Q8WV41_2_60	Q8WV41	SNX33	2	60	SH3_9	SH3	P78337	PITX1	Pituitary homeobox 1	GLRPPPPPPHDMGPAF	16	31	16	high	-2.05552	0.998866	IDR	fastpace	R..P..P	18_RPPPPPP_24	1					protein binding(GO:0005515)	0.1329	intracellular membrane-bounded organelle(GO:0043231)	0.222	negative regulation of cellular process(GO:0048523)	0.0592			0	Tbio	Tbio	FALSE
SNX33_SH3_1_Q8WV41_2_60	Q8WV41	SNX33	2	60	SH3_9	SH3	Q01664	TFAP4	Transcription factor AP-4	VIVKPVRSCPEAPTSD	296	311	16	medium	-1.54668	0.997277	IDR				0				Ubiquitylation|299|flanking-motif[-3]|-	identical protein binding(GO:0042802)	0.0122	intracellular membrane-bounded organelle(GO:0043231)	0.222	regulation of protein metabolic process(GO:0051246)	0.0112			0	Tbio	Tbio	FALSE
SNX33_SH3_1_Q8WV41_2_60	Q8WV41	SNX33	2	60	SH3_9	SH3	Q01968	OCRL	Inositol polyphosphate 5-phosphatase OCRL	QPTGIHREPPPPPFSV	169	184	16	medium	-1.85387	0.995588	IDR	fastpace	R..P..P	175_REPPPPP_181	1	27173435,unassigned1312			Phosphorylation[S]|183|flanking-motif[2]|-	protein binding(GO:0005515)	0.1329	cytoplasmic vesicle membrane(GO:0030659)	0.0036	membrane organization(GO:0061024)	0.000924			0	Tbio	Tbio	FALSE
SNX33_SH3_1_Q8WV41_2_60	Q8WV41	SNX33	2	60	SH3_9	SH3	Q12965	MYO1E	Unconventional myosin-Ie	PVRAAPPPPGYH	951	962	12	high	-2.92082	0.997875	IDR	fastpace	R..P..P	953_RAAPPPP_959	1				Phosphorylation[Y]|961|flanking-motif[2]|-	phosphatidylinositol binding(GO:0035091)	0.000191	cytoplasmic vesicle(GO:0031410)	0.0058	endocytosis(GO:0006897)	0.00046			0	Tbio	Tbio	FALSE
SNX33_SH3_1_Q8WV41_2_60	Q8WV41	SNX33	2	60	SH3_9	SH3	Q13191	CBLB	E3 ubiquitin-protein ligase CBL-B	VPPRLSPPPPVTTLLP	667	682	16	medium	-1.88941	0.984959	IDR	fastpace	R..P..P	670_RLSPPPP_676	1				Phosphorylation[S]|672|in-motif[wild-card]|CDK1,CDK2,CDK4,MAPK1,MAPK14,MAPK3,MAPK8; Phosphorylation[T]|678|flanking-motif[2]|-; Phosphorylation[T]|679|flanking-motif[3]|-	protein binding(GO:0005515)	0.1329	plasma membrane(GO:0005886)	0.0693	positive regulation of protein catabolic process(GO:0045732)	0.000116			0	Tbio	Tbio	FALSE
SNX33_SH3_1_Q8WV41_2_60	Q8WV41	SNX33	2	60	SH3_9	SH3	Q13444	ADAM15	Disintegrin and metalloproteinase domain-containing protein 15	PSRPAPPPPTVSS	848	860	13	excellent	-3.04576	0.940294	IDR	fastpace	R..P..P	850_RPAPPPP_856	1	16374509,32296183,25825872				protein binding(GO:0005515)	0.1329	cytoplasmic vesicle(GO:0031410)	0.0058	regulation of cellular component organization(GO:0051128)	0.0152			0	Tbio	Tbio	TRUE	IDII0000010252	SH3 domain binding motif - [PV]xxP	True	True
SNX33_SH3_1_Q8WV41_2_60	Q8WV41	SNX33	2	60	SH3_9	SH3	Q14296	FASTK	Fas-activated serine/threonine kinase	CALEQERRLRLPPKPP	178	193	16	medium	-1.56384	1	Domain	fastpace	R..P..P	187_RLPPKPP_193	1					binding(GO:0005488)	0.4232	intracellular organelle(GO:0043229)	0.2784	regulation of cellular catabolic process(GO:0031329)	0.0011			0	Tbio	Tbio	FALSE
SNX33_SH3_1_Q8WV41_2_60	Q8WV41	SNX33	2	60	SH3_9	SH3	Q1MSJ5	CSPP1	Centrosome and spindle pole-associated protein 1	EMVSPRIAPLPP	524	535	12	high	-2.42022	1	IDR	fastpace	R..P..P	529_RIAPLPP_535	1				Phosphorylation[S]|527|flanking-motif[-2]|-			intracellular organelle(GO:0043229)	0.2784	positive regulation of cellular process(GO:0048522)	0.0768			0	Tbio	Tbio	FALSE
SNX33_SH3_1_Q8WV41_2_60	Q8WV41	SNX33	2	60	SH3_9	SH3	Q2V2M9	FHOD3	FH1/FH2 domain-containing protein 3	LPPPPPPPLLDSIPPP	840	855	16	medium	-1.5376	0.392663	IDR				0					protein binding(GO:0005515)	0.1329	intracellular organelle(GO:0043229)	0.2784	negative regulation of cellular component organization(GO:0051129)	0.0013			0	Tbio	Tbio	FALSE
SNX33_SH3_1_Q8WV41_2_60	Q8WV41	SNX33	2	60	SH3_9	SH3	Q5JU85	IQSEC2	IQ motif and SEC7 domain-containing protein 2	ISSPRPHQRMPPPPPP	1171	1186	16	medium	-1.34775	0.666667	IDR	fastpace	R..P..P	1179_RMPPPPP_1185	1				Phosphorylation[S]|1172|flanking-motif[-7]|-; Phosphorylation[S]|1173|flanking-motif[-6]|-	molecular_function(GO:0003674)	0.639	cellular anatomical entity(GO:0110165)	0.8517	regulation of protein localization(GO:0032880)	0.002			0	Tbio	Tbio	FALSE
SNX33_SH3_1_Q8WV41_2_60	Q8WV41	SNX33	2	60	SH3_9	SH3	Q5TC82	RC3H1	Roquin-1	LPSRKPPALPNGIVST	485	500	16	medium	-1.30277	1	IDR	fastpace	R..P..P	488_RKPPALP_494	1					binding(GO:0005488)	0.4232	intracellular organelle(GO:0043229)	0.2784	positive regulation of cellular catabolic process(GO:0031331)	0.000213			0	Tbio	Tbio	FALSE
SNX33_SH3_1_Q8WV41_2_60	Q8WV41	SNX33	2	60	SH3_9	SH3	Q6P1L5	FAM117B	Protein FAM117B	SPPRPPPPPPLLGTVS	136	151	16	medium	-1.48812	0.980392	IDR	fastpace	R..P..P	139_RPPPPPP_145	1				Phosphorylation[S]|136|flanking-motif[-3]|CDK1,CDK2,CDK4,CDK5,HIPK2,MAPK1,MAPK14,MAPK3,MAPK8; Phosphorylation[S]|151|flanking-motif[6]|-; Phosphorylation[T]|149|flanking-motif[4]|-									0	Tbio	Tdark	FALSE
SNX33_SH3_1_Q8WV41_2_60	Q8WV41	SNX33	2	60	SH3_9	SH3	Q6P5Q4	LMOD2	Leiomodin-2	PPPPSSQRLPPPPPPP	430	445	16	medium	-1.88941	0.768439	IDR	fastpace	R..P..P	437_RLPPPPP_443	1					protein binding(GO:0005515)	0.1329	intracellular organelle(GO:0043229)	0.2784	negative regulation of cellular component organization(GO:0051129)	0.0013			0	Tbio	Tbio	FALSE
SNX33_SH3_1_Q8WV41_2_60	Q8WV41	SNX33	2	60	SH3_9	SH3	Q6XZF7	DNMBP	Dynamin-binding protein	PLVVRPSRPAPLPPSA	636	651	16	medium	-1.57025	1	IDR	fastpace	R..P..P	643_RPAPLPP_649	1	33961781				molecular_function(GO:0003674)	0.639	cytosol(GO:0005829)	0.0743	organelle organization(GO:0006996)	0.0156			0	Tbio	Tbio	FALSE
SNX33_SH3_1_Q8WV41_2_60	Q8WV41	SNX33	2	60	SH3_9	SH3	Q6ZRS2	SRCAP	Helicase SRCAP	PTPPAPVRLSPAPPPG	1108	1123	16	medium	-1.43415	0.625	IDR	fastpace	R..P..P	1115_RLSPAPP_1121	1					protein binding(GO:0005515)	0.1329	intracellular membrane-bounded organelle(GO:0043231)	0.222	regulation of nitrogen compound metabolic process(GO:0051171)	0.0699		common essential	0	Tbio	Tbio	FALSE
SNX33_SH3_1_Q8WV41_2_60	Q8WV41	SNX33	2	60	SH3_9	SH3	Q7RTU5	ASCL5	Achaete-scute homolog 5	PPRQAPLPPAEPLGNV	100	115	16	medium	-1.79317	0.985782	IDR	fastpace	R..P..P	102_RQAPLPP_108	1					protein binding(GO:0005515)	0.1329	cellular_component(GO:0005575)	0.874	regulation of nitrogen compound metabolic process(GO:0051171)	0.0699			0	Tbio	Tdark	FALSE
SNX33_SH3_1_Q8WV41_2_60	Q8WV41	SNX33	2	60	SH3_9	SH3	Q7Z5V6	SAXO4	Stabilizer of axonemal microtubules 4	NPRVPPPCPEPSSVSH	276	291	16	medium	-1.36251	1	IDR				0					protein binding(GO:0005515)	0.1329	cellular anatomical entity(GO:0110165)	0.8517					0	Tbio	Tdark	FALSE
SNX33_SH3_1_Q8WV41_2_60	Q8WV41	SNX33	2	60	SH3_9	SH3	Q8TB68	PRR7	Proline-rich protein 7	LHLPSAPRPAPPCPAL	214	229	16	medium	-1.87615	1	IDR				0					lipid binding(GO:0008289)	0.0018	plasma membrane(GO:0005886)	0.0693	positive regulation of proteolysis(GO:0045862)	0.000281			0	Tbio	Tbio	FALSE
SNX33_SH3_1_Q8WV41_2_60	Q8WV41	SNX33	2	60	SH3_9	SH3	Q8TF21	ANKRD24	Ankyrin repeat domain-containing protein 24	RKAPPPPASIPMPDDR	305	320	16	medium	-1.76195	1	Coiled Coil	fastpace	R..P..P	305_RKAPPPP_311	1					protein binding(GO:0005515)	0.1329	plasma membrane(GO:0005886)	0.0693	cellular component organization(GO:0016043)	0.0705			0	Tbio	Tdark	FALSE
SNX33_SH3_1_Q8WV41_2_60	Q8WV41	SNX33	2	60	SH3_9	SH3	Q92835	INPP5D	Phosphatidylinositol 3,4,5-trisphosphate 5-phosphatase 1	PPELPPRNIPLTASSC	123	138	16	medium	-1.32331	0.970902	IDR				0					protein binding(GO:0005515)	0.1329	plasma membrane(GO:0005886)	0.0693	negative regulation of cellular process(GO:0048523)	0.0592			0	Tbio	Tbio	TRUE	IDII0000008489	SH3 domain binding motif - [PV]xxP	False	True
SNX33_SH3_1_Q8WV41_2_60	Q8WV41	SNX33	2	60	SH3_9	SH3	Q96EV2	RBM33	RNA-binding protein 33	RSPPPPPP	480	487	8	high	-2.07572	0.931034	IDR	fastpace	R..P..P	480_RSPPPPP_486	1				Phosphorylation[S]|481|in-motif[wild-card]|-	binding(GO:0005488)	0.4232							0	Tbio	Tdark	FALSE
SNX33_SH3_1_Q8WV41_2_60	Q8WV41	SNX33	2	60	SH3_9	SH3	Q96PM9	ZNF385A	Zinc finger protein 385A	SPLSLRPAPAAP	344	355	12	high	-2.39794	0.997108	IDR	fastpace	R..P..P	349_RPAPAAP_355	1				Phosphorylation[S]|344|flanking-motif[-5]|-	protein binding(GO:0005515)	0.1329	cytosol(GO:0005829)	0.0743	vesicle organization(GO:0016050)	0.000228			0	Tbio	Tbio	FALSE
SNX33_SH3_1_Q8WV41_2_60	Q8WV41	SNX33	2	60	SH3_9	SH3	Q96SB3	PPP1R9B	Neurabin-2	AGQQPPQHRVAPARPP	274	289	16	medium	-1.50724	0.955786	IDR	fastpace	R..P..P	282_RVAPARP_288	1	33961781				protein binding(GO:0005515)	0.1329	plasma membrane(GO:0005886)	0.0693	positive regulation of cellular protein localization(GO:1903829)	0.000591			0	Tbio	Tbio	FALSE
SNX33_SH3_1_Q8WV41_2_60	Q8WV41	SNX33	2	60	SH3_9	SH3	Q96T37	RBM15	RNA-binding protein 15	LGRLPPPPPPPLPRDL	312	327	16	medium	-1.3439	0.922414	IDR	fastpace	R..P..P	314_RLPPPPP_320	1					binding(GO:0005488)	0.4232	organelle membrane(GO:0031090)	0.0338	positive regulation of nitrogen compound metabolic process(GO:0051173)	0.0196			0	Tbio	Tbio	FALSE
SNX33_SH3_1_Q8WV41_2_60	Q8WV41	SNX33	2	60	SH3_9	SH3	Q9BZE0	GLIS2	Zinc finger protein GLIS2	HEQQELLQLRPPPKPP	323	338	16	medium	-1.64397	0.861847	IDR	fastpace	R..P..P	332_RPPPKPP_338	1					binding(GO:0005488)	0.4232	intracellular membrane-bounded organelle(GO:0043231)	0.222	positive regulation of cellular protein localization(GO:1903829)	0.000591			0	Tbio	Tbio	FALSE
SNX33_SH3_1_Q8WV41_2_60	Q8WV41	SNX33	2	60	SH3_9	SH3	Q9HAH7	FBRS	Probable fibrosin-1	PAHPLLYSRLAPPPPP	400	415	16	medium	-1.73283	1	IDR	fastpace	R..P..P	408_RLAPPPP_414	1				Methylation|408|in-motif[key]|-; Phosphorylation[Y]|406|flanking-motif[-2]|-									0	Tbio	Tbio	FALSE
SNX33_SH3_1_Q8WV41_2_60	Q8WV41	SNX33	2	60	SH3_9	SH3	Q9HCJ0	TNRC6C	Trinucleotide repeat-containing gene 6C protein	VKQPPPPPPPPHLSLH	1212	1227	16	medium	-1.36452	0.563085	IDR				0					binding(GO:0005488)	0.4232	cytosol(GO:0005829)	0.0743	positive regulation of cellular catabolic process(GO:0031331)	0.000213			0	Tbio	Tbio	FALSE
SNX33_SH3_1_Q8WV41_2_60	Q8WV41	SNX33	2	60	SH3_9	SH3	Q9P0K7	RAI14	Ankycorbin	RKAPPPPISPTQLSDV	273	288	16	medium	-1.95078	0.997965	IDR	fastpace	R..P..P	273_RKAPPPP_279	1				Phosphorylation[S]|281|flanking-motif[2]|CDK1,CDK2,CDK5,DYRK1A,MAPK1,MAPK14,MAPK3,MAPK8; Phosphorylation[S]|286|flanking-motif[7]|-; Phosphorylation[T]|283|flanking-motif[4]|ATM,ATR; Ubiquitylation|274|in-motif[wild-card]|-	protein binding(GO:0005515)	0.1329	cytosol(GO:0005829)	0.0743	cellular process(GO:0009987)	0.4895			0	Tbio	Tbio	FALSE
SNX33_SH3_1_Q8WV41_2_60	Q8WV41	SNX33	2	60	SH3_9	SH3	Q9P1Q0	VPS54	Vacuolar protein sorting-associated protein 54	VDPSKHIRPVPSLPDV	24	39	16	medium	-1.52578	0.980403	IDR	fastpace	R..P..P	31_RPVPSLP_37	1				Phosphorylation[S]|35|in-motif[wild-card]|-	protein binding(GO:0005515)	0.1329	organelle membrane(GO:0031090)	0.0338	endosomal transport(GO:0016197)	0.000165			0	Tbio	Tbio	FALSE
SNX33_SH3_1_Q8WV41_2_60	Q8WV41	SNX33	2	60	SH3_9	SH3	Q9ULT6	ZNRF3	E3 ubiquitin-protein ligase ZNRF3	CSRLPPPPPLPLLLGL	28	43	16	high	-2.04096	0.992939	IDR	fastpace	R..P..P	30_RLPPPPP_36	1					protein binding(GO:0005515)	0.1329	plasma membrane(GO:0005886)	0.0693	negative regulation of cellular process(GO:0048523)	0.0592			0	Tbio	Tbio	FALSE
SNX33_SH3_1_Q8WV41_2_60	Q8WV41	SNX33	2	60	SH3_9	SH3	Q9UMN6	KMT2B	Histone-lysine N-methyltransferase 2B	VGVVRPAPPPPPPPLT	2246	2261	16	medium	-1.50864	1	IDR	fastpace	R..P..P	2250_RPAPPPP_2256	1					binding(GO:0005488)	0.4232	intracellular membrane-bounded organelle(GO:0043231)	0.222	positive regulation of nitrogen compound metabolic process(GO:0051173)	0.0196			0	Tbio	Tbio	FALSE
SNX33_SH3_1_Q8WV41_2_60	Q8WV41	SNX33	2	60	SH3_9	SH3	Q9Y6U7	RNF215	RING finger protein 215	MGPAARPALRSPPPPP	1	16	16	medium	-1.35458	0.6	IDR	fastpace	R..P..P	10_RSPPPPP_16	1					binding(GO:0005488)	0.4232	membrane(GO:0016020)	0.2187	biological_process(GO:0008150)	0.7369			0	Tbio	Tdark	FALSE
SNX33_SH3_1_Q8WV41_2_60	Q8WV41	SNX33	2	60	SH3_9	SH3	Q9Y6W5	WASF2	Actin-binding protein WASF2	APPPPPPPMIGIPPPP	321	336	16	medium	-1.30803	0.0501454	IDR				0					protein binding(GO:0005515)	0.1329	cytoplasmic vesicle(GO:0031410)	0.0058	endocytosis(GO:0006897)	0.00046			0	Tbio	Tbio	TRUE	IDII0000013362	SH3 domain binding motif - [PV]xxP	False	True
SNX9_SH3_1_Q9Y5X1_3_61	Q9Y5X1	SNX9	3	61	SH3_2	SH3	A7MCY6	TBKBP1	TANK-binding kinase 1-binding protein 1	CPSPSPPARAAPPCPP	347	362	16	medium	-1.33255	0.925303	IDR				0				Phosphorylation[S]|349|flanking-motif[-6]|CDK1,CDK2,CDK4,HIPK2,MAPK1,MAPK14,MAPK3,MAPK8; Phosphorylation[S]|351|flanking-motif[-4]|CDK1,CDK2,CDK5,MAPK1,MAPK3,MAPK8	binding(GO:0005488)	0.4232	cytoplasm(GO:0005737)	0.0682	regulation of cellular process(GO:0050794)	0.2855			0	Tbio	Tbio	FALSE
SNX9_SH3_1_Q9Y5X1_3_61	Q9Y5X1	SNX9	3	61	SH3_2	SH3	A7MCY6	TBKBP1	TANK-binding kinase 1-binding protein 1	RPPPPPPPGERTLAER	427	442	16	medium	-1.93181	0.954098	IDR	fastpace	R..P..P	427_RPPPPPP_433	1					binding(GO:0005488)	0.4232	cytoplasm(GO:0005737)	0.0682	regulation of cellular process(GO:0050794)	0.2855			0	Tbio	Tbio	FALSE
SNX9_SH3_1_Q9Y5X1_3_61	Q9Y5X1	SNX9	3	61	SH3_2	SH3	O15234	CASC3	Protein CASC3	RPVPEPPAPPVHISIM	528	543	16	medium	-1.74473	0.99297	IDR	fastpace	R..P..P	528_RPVPEPP_534	1					ubiquitin protein ligase binding(GO:0031625)	0.000242	plasma membrane bounded cell projection(GO:0120025)	0.0069	regulation of cellular catabolic process(GO:0031329)	0.0011			0	Tbio	Tbio	FALSE
SNX9_SH3_1_Q9Y5X1_3_61	Q9Y5X1	SNX9	3	61	SH3_2	SH3	O43395	PRPF3	U4/U6 small nuclear ribonucleoprotein Prp3	EIEWWDSYIIPNGFDL	386	401	16	medium	-1.34775	0.330478	IDR				0					identical protein binding(GO:0042802)	0.0122	cytosol(GO:0005829)	0.0743	protein-containing complex assembly(GO:0065003)	0.0038		common essential	0	Tbio	Tbio	FALSE
SNX9_SH3_1_Q9Y5X1_3_61	Q9Y5X1	SNX9	3	61	SH3_2	SH3	O75909	CCNK	Cyclin-K	RPPPPPPS	419	426	8	excellent	-3.22185	1	IDR	fastpace	R..P..P	419_RPPPPPP_425	1					enzyme binding(GO:0019899)	0.0111	intracellular membrane-bounded organelle(GO:0043231)	0.222	regulation of protein kinase activity(GO:0045859)	0.000518		common essential	0	Tbio	Tbio	FALSE
SNX9_SH3_1_Q9Y5X1_3_61	Q9Y5X1	SNX9	3	61	SH3_2	SH3	O95070	YIF1A	Protein YIF1A	WEVQYSRDAPLPPRQD	118	133	16	medium	-1.70115	0.998859	Domain	fastpace	R..P..P	124_RDAPLPP_130	1							coated vesicle(GO:0030135)	5.35e-05	protein transport(GO:0015031)	0.0027			0	Tbio	Tdark	FALSE
SNX9_SH3_1_Q9Y5X1_3_61	Q9Y5X1	SNX9	3	61	SH3_2	SH3	O95274	LYPD3	Ly6/PLAUR domain-containing protein 3	VRLPPPEPTTVASTTS	239	254	16	medium	-1.71897	0.355449	IDR	fastpace	R..P..P	240_RLPPPEP_246	1					protein binding(GO:0005515)	0.1329	plasma membrane(GO:0005886)	0.0693	regulation of cellular process(GO:0050794)	0.2855			0	Tbio	Tbio	FALSE
SNX9_SH3_1_Q9Y5X1_3_61	Q9Y5X1	SNX9	3	61	SH3_2	SH3	P0C7W0	PRR29	Proline-rich protein 29	EREVRAVPPPPPPSAT	154	169	16	medium	-1.33724	0.725806	IDR	fastpace	R..P..P	158_RAVPPPP_164	1													0	Tbio	Tdark	FALSE
SNX9_SH3_1_Q9Y5X1_3_61	Q9Y5X1	SNX9	3	61	SH3_2	SH3	P15311	EZR	Ezrin	VMTAPPPPPPPVYEPV	466	481	16	medium	-1.45717	0.424028	IDR				0				Phosphorylation[T]|468|-|-; Phosphorylation[Y]|478|-|SRC	cadherin binding(GO:0045296)	0.000278	ruffle(GO:0001726)	2.45e-05	receptor-mediated endocytosis(GO:0006898)	7.27e-05			0	Tbio	Tbio	FALSE
SNX9_SH3_1_Q9Y5X1_3_61	Q9Y5X1	SNX9	3	61	SH3_2	SH3	P16298	PPP3CB	Serine/threonine-protein phosphatase 2B catalytic subunit beta isoform	MAAPEPARAAPPPPPP	1	16	16	medium	-1.98716	0.999688	IDR	fastpace	R..P..P	8_RAAPPPP_14	1				Acetylation|2|flanking-motif[-6]|-	protein dimerization activity(GO:0046983)	0.003	cytoplasm(GO:0005737)	0.0682	regulation of synaptic vesicle endocytosis(GO:1900242)	9.61e-07			0	Tbio	Tbio	FALSE
SNX9_SH3_1_Q9Y5X1_3_61	Q9Y5X1	SNX9	3	61	SH3_2	SH3	P35498	SCN1A	Sodium channel protein type 1 subunit alpha	STAACPPSYDRVTKPI	1978	1993	16	medium	-1.30539	0.813768	IDR				0				Phosphorylation[T]|1990|-|-	molecular_function(GO:0003674)	0.639	plasma membrane(GO:0005886)	0.0693	import into cell(GO:0098657)	0.000974			0	Tbio	Tclin	FALSE
SNX9_SH3_1_Q9Y5X1_3_61	Q9Y5X1	SNX9	3	61	SH3_2	SH3	P40818	USP8	Ubiquitin carboxyl-terminal hydrolase 8	PTVTPTVNRENKPTCY	734	749	16	medium	-1.33913	0.997741	IDR				0				Phosphorylation[T]|737|-|CDK1,MAPK8; Phosphorylation[T]|739|-|-	cadherin binding(GO:0045296)	0.000278	cytoplasmic vesicle membrane(GO:0030659)	0.0036	mitotic cytokinesis(GO:0000281)	9.88e-06		common essential	0	Tbio	Tchem	TRUE	IDII0000007656	SH3 domain binding motif - RxxK	False	True
SNX9_SH3_1_Q9Y5X1_3_61	Q9Y5X1	SNX9	3	61	SH3_2	SH3	P78325	ADAM8	Disintegrin and metalloproteinase domain-containing protein 8	ALKRPPPAPPVTVSSP	744	759	16	medium	-1.43652	0.981763	IDR	fastpace	R..P..P	747_RPPPAPP_753	1	25825872			Phosphorylation[S]|757|flanking-motif[4]|-; Phosphorylation[S]|758|flanking-motif[5]|CDK1,CDK2,HIPK2,MAPK1,MAPK14,MAPK3,MAPK8	cell adhesion molecule binding(GO:0050839)	0.000794	cytoplasmic vesicle membrane(GO:0030659)	0.0036	positive regulation of membrane protein ectodomain proteolysis(GO:0051044)	6.88e-07			0	Tbio	Tchem	TRUE	IDII0000010255	SH3 domain binding motif - [PV]xxP	True	True
SNX9_SH3_1_Q9Y5X1_3_61	Q9Y5X1	SNX9	3	61	SH3_2	SH3	P78337	PITX1	Pituitary homeobox 1	GLRPPPPPPHDMGPAF	16	31	16	medium	-1.96658	0.998866	IDR	fastpace	R..P..P	18_RPPPPPP_24	1					protein binding(GO:0005515)	0.1329	cytoplasm(GO:0005737)	0.0682	regulation of nitrogen compound metabolic process(GO:0051171)	0.0699			0	Tbio	Tbio	FALSE
SNX9_SH3_1_Q9Y5X1_3_61	Q9Y5X1	SNX9	3	61	SH3_2	SH3	Q01664	TFAP4	Transcription factor AP-4	PVRSCPEAPTSD	300	311	12	high	-2.40894	1	IDR				0					protein homodimerization activity(GO:0042803)	0.0014	intracellular membrane-bounded organelle(GO:0043231)	0.222	regulation of protein kinase activity(GO:0045859)	0.000518			0	Tbio	Tbio	FALSE
SNX9_SH3_1_Q9Y5X1_3_61	Q9Y5X1	SNX9	3	61	SH3_2	SH3	Q01968	OCRL	Inositol polyphosphate 5-phosphatase OCRL	QPTGIHREPPPPPFSV	169	184	16	medium	-1.9393	0.995588	IDR	fastpace	R..P..P	175_REPPPPP_181	1	27173435,25107275,unassigned1312			Phosphorylation[S]|183|flanking-motif[2]|-	enzyme binding(GO:0019899)	0.0111	clathrin-coated pit(GO:0005905)	1.02e-05	membrane organization(GO:0061024)	0.000924			0	Tbio	Tbio	FALSE
SNX9_SH3_1_Q9Y5X1_3_61	Q9Y5X1	SNX9	3	61	SH3_2	SH3	Q05925	EN1	Homeobox protein engrailed-1	PHPPPPPPQHLAAPAH	76	91	16	medium	-1.46344	0.016548	IDR				0					binding(GO:0005488)	0.4232	intracellular membrane-bounded organelle(GO:0043231)	0.222	positive regulation of nitrogen compound metabolic process(GO:0051173)	0.0196			0	Tbio	Tbio	FALSE
SNX9_SH3_1_Q9Y5X1_3_61	Q9Y5X1	SNX9	3	61	SH3_2	SH3	Q12774	ARHGEF5	Rho guanine nucleotide exchange factor 5	PQRPPKPAIYSS	632	643	12	high	-2.20066	0.93064	IDR				0				Phosphorylation[S]|642|-|-; Phosphorylation[S]|643|-|-; Phosphorylation[Y]|641|-|-	lipid binding(GO:0008289)	0.0018	cell projection(GO:0042995)	0.008	positive regulation of supramolecular fiber organization(GO:1902905)	7.97e-05			0	Tbio	Tbio	TRUE	IDII0000007755	SH3 domain binding motif - PxRPPK	False	True
SNX9_SH3_1_Q9Y5X1_3_61	Q9Y5X1	SNX9	3	61	SH3_2	SH3	Q12986	NFX1	Transcriptional repressor NF-X1	VLEREMQARPPPPIPH	1075	1090	16	medium	-1.34969	0.938697	Domain	fastpace	R..P..P	1083_RPPPPIP_1089	1					binding(GO:0005488)	0.4232	plasma membrane(GO:0005886)	0.0693	regulation of nitrogen compound metabolic process(GO:0051171)	0.0699			0	Tbio	Tbio	FALSE
SNX9_SH3_1_Q9Y5X1_3_61	Q9Y5X1	SNX9	3	61	SH3_2	SH3	Q13191	CBLB	E3 ubiquitin-protein ligase CBL-B	VPPRLSPPPPVTTLLP	667	682	16	medium	-1.69037	0.984959	IDR	fastpace	R..P..P	670_RLSPPPP_676	1				Phosphorylation[S]|672|in-motif[wild-card]|CDK1,CDK2,CDK4,MAPK1,MAPK14,MAPK3,MAPK8; Phosphorylation[T]|678|flanking-motif[2]|-; Phosphorylation[T]|679|flanking-motif[3]|-	enzyme binding(GO:0019899)	0.0111	plasma membrane(GO:0005886)	0.0693	positive regulation of protein catabolic process(GO:0045732)	0.000116			0	Tbio	Tbio	FALSE
SNX9_SH3_1_Q9Y5X1_3_61	Q9Y5X1	SNX9	3	61	SH3_2	SH3	Q13444	ADAM15	Disintegrin and metalloproteinase domain-containing protein 15	PSRPAPPPPTVSS	848	860	13	excellent	-3.22185	0.940294	IDR	fastpace	R..P..P	850_RPAPPPP_856	1	10531379,16374509,16189514,25825872				cell adhesion molecule binding(GO:0050839)	0.000794	cytoplasmic vesicle(GO:0031410)	0.0058	regulation of molecular function(GO:0065009)	0.0082			0	Tbio	Tbio	TRUE	IDII0000010252	SH3 domain binding motif - [PV]xxP	True	True
SNX9_SH3_1_Q9Y5X1_3_61	Q9Y5X1	SNX9	3	61	SH3_2	SH3	Q14296	FASTK	Fas-activated serine/threonine kinase	CALEQERRLRLPPKPP	178	193	16	medium	-1.66756	1	Domain	fastpace	R..P..P	187_RLPPKPP_193	1					binding(GO:0005488)	0.4232	intracellular organelle(GO:0043229)	0.2784	regulation of cellular catabolic process(GO:0031329)	0.0011			0	Tbio	Tbio	FALSE
SNX9_SH3_1_Q9Y5X1_3_61	Q9Y5X1	SNX9	3	61	SH3_2	SH3	Q1MSJ5	CSPP1	Centrosome and spindle pole-associated protein 1	EMVSPRIAPLPP	524	535	12	high	-2.02228	1	IDR	fastpace	R..P..P	529_RIAPLPP_535	1				Phosphorylation[S]|527|flanking-motif[-2]|-			cytoplasm(GO:0005737)	0.0682	positive regulation of cellular process(GO:0048522)	0.0768			0	Tbio	Tbio	FALSE
SNX9_SH3_1_Q9Y5X1_3_61	Q9Y5X1	SNX9	3	61	SH3_2	SH3	Q6IQ19	CCSAP	Centriole, cilia and spindle-associated protein	HAPWLWDDWGPA	44	55	12	medium	-1.78781	0.827957	IDR				0					protein binding(GO:0005515)	0.1329	plasma membrane bounded cell projection(GO:0120025)	0.0069	regulation of cytoskeleton organization(GO:0051493)	0.000672			0	Tbio	Tbio	FALSE
SNX9_SH3_1_Q9Y5X1_3_61	Q9Y5X1	SNX9	3	61	SH3_2	SH3	Q6P5Q4	LMOD2	Leiomodin-2	PPPPSSQRLPPPPPPP	430	445	16	medium	-1.45593	0.768439	IDR	fastpace	R..P..P	437_RLPPPPP_443	1					protein binding(GO:0005515)	0.1329	intracellular organelle(GO:0043229)	0.2784	positive regulation of actin filament polymerization(GO:0030838)	6.71e-06			0	Tbio	Tbio	FALSE
SNX9_SH3_1_Q9Y5X1_3_61	Q9Y5X1	SNX9	3	61	SH3_2	SH3	Q7RTU5	ASCL5	Achaete-scute homolog 5	PPRQAPLPPAEPLGNV	100	115	16	medium	-1.36452	0.985782	IDR	fastpace	R..P..P	102_RQAPLPP_108	1					protein dimerization activity(GO:0046983)	0.003	cellular_component(GO:0005575)	0.874	regulation of nitrogen compound metabolic process(GO:0051171)	0.0699			0	Tbio	Tdark	FALSE
SNX9_SH3_1_Q9Y5X1_3_61	Q9Y5X1	SNX9	3	61	SH3_2	SH3	Q8NF91	SYNE1	Nesprin-1	NLPQLQSLSSSA	141	152	12	medium	-1.36051	0.056338	IDR				0			L->H|145|-|Autosomal recessive ataxia, Beauce type|missense[Likely pathogenic]		protein homodimerization activity(GO:0042803)	0.0014	plasma membrane region(GO:0098590)	0.0044	regulation of endocytosis(GO:0030100)	0.000209			0	Tbio	Tbio	FALSE
SNX9_SH3_1_Q9Y5X1_3_61	Q9Y5X1	SNX9	3	61	SH3_2	SH3	Q8TF21	ANKRD24	Ankyrin repeat domain-containing protein 24	RKAPPPPASIPMPDDR	305	320	16	medium	-1.37572	1	Coiled Coil	fastpace	R..P..P	305_RKAPPPP_311	1					protein binding(GO:0005515)	0.1329	plasma membrane bounded cell projection(GO:0120025)	0.0069	cellular component organization(GO:0016043)	0.0705			0	Tbio	Tdark	FALSE
SNX9_SH3_1_Q9Y5X1_3_61	Q9Y5X1	SNX9	3	61	SH3_2	SH3	Q92835	INPP5D	Phosphatidylinositol 3,4,5-trisphosphate 5-phosphatase 1	PPELPPRNIPLT	123	134	12	high	-2.02687	0.970902	IDR				0					protein binding(GO:0005515)	0.1329	plasma membrane(GO:0005886)	0.0693	positive regulation of cellular process(GO:0048522)	0.0768			0	Tbio	Tbio	TRUE	IDII0000008489	SH3 domain binding motif - [PV]xxP	False	True
SNX9_SH3_1_Q9Y5X1_3_61	Q9Y5X1	SNX9	3	61	SH3_2	SH3	Q96EV2	RBM33	RNA-binding protein 33	PSHLFLEQRSPPPPPP	472	487	16	medium	-1.36754	0.930693	IDR	fastpace	R..P..P	480_RSPPPPP_486	1				Phosphorylation[S]|481|in-motif[wild-card]|-	binding(GO:0005488)	0.4232							0	Tbio	Tdark	FALSE
SNX9_SH3_1_Q9Y5X1_3_61	Q9Y5X1	SNX9	3	61	SH3_2	SH3	Q96GF1	RNF185	E3 ubiquitin-protein ligase RNF185	GRPPPAVPGTPQ	156	167	12	medium	-1.95468	0.719298	IDR	fastpace	R..P..P	157_RPPPAVP_163	1					protein-containing complex binding(GO:0044877)	0.0076	organelle membrane(GO:0031090)	0.0338	positive regulation of protein catabolic process(GO:0045732)	0.000116			0	Tbio	Tbio	FALSE
SNX9_SH3_1_Q9Y5X1_3_61	Q9Y5X1	SNX9	3	61	SH3_2	SH3	Q96N58	ZNF578	Zinc finger protein 578	NTEVIHTGMLQRHESY	81	96	16	medium	-1.58838	0.000941841	IDR				0					binding(GO:0005488)	0.4232	intracellular membrane-bounded organelle(GO:0043231)	0.222	regulation of nitrogen compound metabolic process(GO:0051171)	0.0699			0	Tbio	Tdark	FALSE
SNX9_SH3_1_Q9Y5X1_3_61	Q9Y5X1	SNX9	3	61	SH3_2	SH3	Q96PM9	ZNF385A	Zinc finger protein 385A	SPLSLRPAPAAP	344	355	12	excellent	-3.04576	0.997108	IDR	fastpace	R..P..P	349_RPAPAAP_355	1				Phosphorylation[S]|344|flanking-motif[-5]|-	protein binding(GO:0005515)	0.1329	plasma membrane bounded cell projection(GO:0120025)	0.0069	cellular macromolecule localization(GO:0070727)	0.0088			0	Tbio	Tbio	FALSE
SNX9_SH3_1_Q9Y5X1_3_61	Q9Y5X1	SNX9	3	61	SH3_2	SH3	Q96SB3	PPP1R9B	Neurabin-2	AGQQPPQHRVAPARPP	274	289	16	medium	-1.56067	0.955786	IDR	fastpace	R..P..P	282_RVAPARP_288	1					protein-containing complex binding(GO:0044877)	0.0076	plasma membrane region(GO:0098590)	0.0044	regulation of protein phosphorylation(GO:0001932)	0.0021			0	Tbio	Tbio	FALSE
SNX9_SH3_1_Q9Y5X1_3_61	Q9Y5X1	SNX9	3	61	SH3_2	SH3	Q9BPZ3	PAIP2	Polyadenylate-binding protein-interacting protein 2	DNPFAEYMWMENEEEF	28	43	16	medium	-1.33819	0.999416	Coiled Coil				0				Phosphorylation[Y]|34|-|-	binding(GO:0005488)	0.4232	cytoplasm(GO:0005737)	0.0682	regulation of protein metabolic process(GO:0051246)	0.0112			0	Tbio	Tbio	FALSE
SNX9_SH3_1_Q9Y5X1_3_61	Q9Y5X1	SNX9	3	61	SH3_2	SH3	Q9P0K7	RAI14	Ankycorbin	RKAPPPPISPTQLSDV	273	288	16	medium	-1.44249	0.997965	IDR	fastpace	R..P..P	273_RKAPPPP_279	1				Phosphorylation[S]|281|flanking-motif[2]|CDK1,CDK2,CDK5,DYRK1A,MAPK1,MAPK14,MAPK3,MAPK8; Phosphorylation[S]|286|flanking-motif[7]|-; Phosphorylation[T]|283|flanking-motif[4]|ATM,ATR; Ubiquitylation|274|in-motif[wild-card]|-	protein binding(GO:0005515)	0.1329	cytoplasm(GO:0005737)	0.0682	cellular process(GO:0009987)	0.4895			0	Tbio	Tbio	FALSE
SNX9_SH3_1_Q9Y5X1_3_61	Q9Y5X1	SNX9	3	61	SH3_2	SH3	Q9P1Q0	VPS54	Vacuolar protein sorting-associated protein 54	VDPSKHIRPVPSLPDV	24	39	16	medium	-1.68403	0.980403	IDR	fastpace	R..P..P	31_RPVPSLP_37	1				Phosphorylation[S]|35|in-motif[wild-card]|-	protein binding(GO:0005515)	0.1329	trans-Golgi network(GO:0005802)	8.15e-05	endosomal transport(GO:0016197)	0.000165			0	Tbio	Tbio	FALSE
SNX9_SH3_1_Q9Y5X1_3_61	Q9Y5X1	SNX9	3	61	SH3_2	SH3	Q9P275	USP36	Ubiquitin carboxyl-terminal hydrolase 36	DLRPPPPSPSSDLTHP	706	721	16	medium	-1.32975	1	IDR	fastpace	R..P..P	708_RPPPPSP_714	1				Phosphorylation[S]|713|in-motif[wild-card]|CDK1,CDK2,CDK5,HIPK2,MAPK1,MAPK14,MAPK3,MAPK8	binding(GO:0005488)	0.4232	cytoplasm(GO:0005737)	0.0682	regulation of cellular catabolic process(GO:0031329)	0.0011		common essential	0	Tbio	Tbio	FALSE
SNX9_SH3_1_Q9Y5X1_3_61	Q9Y5X1	SNX9	3	61	SH3_2	SH3	Q9ULR5	PAIP2B	Polyadenylate-binding protein-interacting protein 2B	ENPFAEYMWMENEEDF	28	43	16	medium	-1.3019	1	Domain				0					binding(GO:0005488)	0.4232	cytoplasm(GO:0005737)	0.0682	regulation of protein metabolic process(GO:0051246)	0.0112			0	Tbio	Tbio	FALSE
SNX9_SH3_1_Q9Y5X1_3_61	Q9Y5X1	SNX9	3	61	SH3_2	SH3	Q9ULT6	ZNRF3	E3 ubiquitin-protein ligase ZNRF3	CSRLPPPPPLPLLLGL	28	43	16	medium	-1.85078	0.992939	IDR	fastpace	R..P..P	30_RLPPPPP_36	1					protein binding(GO:0005515)	0.1329	plasma membrane(GO:0005886)	0.0693	regulation of cellular process(GO:0050794)	0.2855			0	Tbio	Tbio	FALSE
SNX9_SH3_1_Q9Y5X1_3_61	Q9Y5X1	SNX9	3	61	SH3_2	SH3	Q9Y6U7	RNF215	RING finger protein 215	MGPAARPALRSPPPPP	1	16	16	medium	-1.39362	0.6	IDR	fastpace	R..P..P	10_RSPPPPP_16	1					binding(GO:0005488)	0.4232	cytoplasm(GO:0005737)	0.0682	biological_process(GO:0008150)	0.7369			0	Tbio	Tdark	FALSE
SORBS2_SH3_1_O94875_866_921	O94875	SORBS2	866	921	SH3_1	SH3	P15311	EZR	Ezrin	PPPPPPPVYEPV	470	481	12	medium	-1.93181	0.424028	IDR				0				Phosphorylation[Y]|478|-|SRC	RNA binding(GO:0003723)	0.007	actin cytoskeleton(GO:0015629)	0.000157	signal transduction(GO:0007165)	0.0447			0	Tbio	Tbio	FALSE
SORBS2_SH3_1_O94875_866_921	O94875	SORBS2	866	921	SH3_1	SH3	Q9ULH7	MRTFB	Myocardin-related transcription factor B	QPPPRPAAPVLP	240	251	12	medium	-1.64589	0.987448	IDR				0					protein binding(GO:0005515)	0.1329	nucleus(GO:0005634)	0.0786	regulation of cellular process(GO:0050794)	0.2855			0	Tbio	Tbio	FALSE
SORBS2_SH3_1_O94875_866_921	O94875	SORBS2	866	921	SH3_1	SH3	Q9Y2H5	PLEKHA6	Pleckstrin homology domain-containing family A member 6	SISSPKVPPYPEVFRD	503	518	16	medium	-1.68194	0.876712	IDR	slimfinder	P..P.....[FHY]	507_PKVPPYPEVF_516	1				Phosphorylation[S]|503|flanking-motif[-4]|-; Phosphorylation[S]|505|flanking-motif[-2]|-; Phosphorylation[S]|506|flanking-motif[-1]|-									0	Tbio	Tbio	FALSE
SORBS3_SH3_1_O60504_383_438	O60504	SORBS3	383	438	SH3_9	SH3	O14686	KMT2D	Histone-lysine N-methyltransferase 2D	PPRPQPPEVAFKAGSL	2469	2484	16	medium	-1.44612	0.994937	IDR	fastpace	PPRP..P	2469_PPRPQPP_2475	1				Methylation|2471|in-motif[key]|-	protein binding(GO:0005515)	0.1329	nucleus(GO:0005634)	0.0786	positive regulation of signal transduction(GO:0009967)	0.006			0	Tbio	Tbio	FALSE
SORBS3_SH3_1_O60504_383_438	O60504	SORBS3	383	438	SH3_9	SH3	O15016	TRIM66	Tripartite motif-containing protein 66	PPPPLPPPPQQPHPPL	571	586	16	medium	-1.68403	0.781862	IDR				0					binding(GO:0005488)	0.4232	nucleus(GO:0005634)	0.0786					0	Tbio	Tbio	FALSE
SORBS3_SH3_1_O60504_383_438	O60504	SORBS3	383	438	SH3_9	SH3	O43379	WDR62	WD repeat-containing protein 62	ETLEAWRPPPPCLTSL	1158	1173	16	medium	-1.64397	0.982286	IDR				0							intracellular non-membrane-bounded organelle(GO:0043232)	0.0211	regulation of cellular component organization(GO:0051128)	0.0152			0	Tbio	Tbio	FALSE
SORBS3_SH3_1_O60504_383_438	O60504	SORBS3	383	438	SH3_9	SH3	O75064	DENND4B	DENN domain-containing protein 4B	PPRPAEPITDVAVIAR	40	55	16	medium	-1.97469	0.904246	Domain	fastpace	PPRP..P	40_PPRPAEP_46	1					molecular_function(GO:0003674)	0.639	cytosol(GO:0005829)	0.0743	regulation of intracellular signal transduction(GO:1902531)	0.0078			0	Tbio	Tbio	FALSE
SORBS3_SH3_1_O60504_383_438	O60504	SORBS3	383	438	SH3_9	SH3	O75909	CCNK	Cyclin-K	PLPHRPPPPPPSSYMT	415	430	16	medium	-1.77469	0.95098	IDR				0					protein binding(GO:0005515)	0.1329	nucleus(GO:0005634)	0.0786	regulation of transcription by RNA polymerase II(GO:0006357)	0.0158		common essential	0	Tbio	Tbio	FALSE
SORBS3_SH3_1_O60504_383_438	O60504	SORBS3	383	438	SH3_9	SH3	O94855	SEC24D	Protein transport protein Sec24D	LQTPPRPPQPSILQPG	152	167	16	medium	-1.82391	1	IDR	fastpace	PPRP..P	155_PPRPPQP_161	1					protein binding(GO:0005515)	0.1329	cytosol(GO:0005829)	0.0743	cellular process(GO:0009987)	0.4895			0	Tbio	Tbio	FALSE
SORBS3_SH3_1_O60504_383_438	O60504	SORBS3	383	438	SH3_9	SH3	P15311	EZR	Ezrin	PPPPPPPVYEPV	470	481	12	medium	-1.63078	0.424028	IDR				0				Phosphorylation[Y]|478|-|SRC	cytoskeletal protein binding(GO:0008092)	0.0025	focal adhesion(GO:0005925)	0.000437	regulation of MAPK cascade(GO:0043408)	0.0011			0	Tbio	Tbio	FALSE
SORBS3_SH3_1_O60504_383_438	O60504	SORBS3	383	438	SH3_9	SH3	P55196	AFDN	Afadin	EQTPPPRPEAYPIPTQ	1209	1224	16	medium	-1.84771	1	IDR				0	33961781			Phosphorylation[T]|1211|-|-; Phosphorylation[Y]|1219|-|-	cytoskeletal protein binding(GO:0008092)	0.0025	anchoring junction(GO:0070161)	0.002	cell adhesion(GO:0007155)	0.0022			0	Tbio	Tbio	FALSE
SORBS3_SH3_1_O60504_383_438	O60504	SORBS3	383	438	SH3_9	SH3	P55196	AFDN	Afadin	RTDLPPPPPPPPVHYA	1361	1376	16	medium	-1.81816	0.24448	IDR				0	33961781				cytoskeletal protein binding(GO:0008092)	0.0025	anchoring junction(GO:0070161)	0.002	cell adhesion(GO:0007155)	0.0022			0	Tbio	Tbio	FALSE
SORBS3_SH3_1_O60504_383_438	O60504	SORBS3	383	438	SH3_9	SH3	P81408	ENTREP3	Protein ENTREP3	VPPVPPPPYYPP	242	253	12	medium	-1.56543	0.694215	IDR				0					protein binding(GO:0005515)	0.1329	cellular anatomical entity(GO:0110165)	0.8517					0	Tbio	Tbio	FALSE
SORBS3_SH3_1_O60504_383_438	O60504	SORBS3	383	438	SH3_9	SH3	P85298	ARHGAP8	Rho GTPase-activating protein 8	TKTPPPRPPLPTQQFG	210	225	16	high	-2.06048	0.97719	Domain	fastpace	PPRP..P	214_PPRPPLP_220	1				Phosphorylation[T]|212|flanking-motif[-2]|-	molecular_function(GO:0003674)	0.639	cytoplasm(GO:0005737)	0.0682	positive regulation of MAPK cascade(GO:0043410)	0.000536			0	Tbio	Tbio	FALSE
SORBS3_SH3_1_O60504_383_438	O60504	SORBS3	383	438	SH3_9	SH3	Q07890	SOS2	Son of sevenless homolog 2	PPPVPLRPPEHFINCP	1216	1231	16	medium	-1.32883	0.996658	IDR				0					protein binding(GO:0005515)	0.1329	cytosol(GO:0005829)	0.0743	positive regulation of intracellular signal transduction(GO:1902533)	0.0026			0	Tbio	Tbio	FALSE
SORBS3_SH3_1_O60504_383_438	O60504	SORBS3	383	438	SH3_9	SH3	Q0VAK6	LMOD3	Leiomodin-3	QPPPPRPPNPQNVPFS	448	463	16	medium	-1.91721	1	IDR	fastpace	PPRP..P	451_PPRPPNP_457	1					cytoskeletal protein binding(GO:0008092)	0.0025	cytoskeleton(GO:0005856)	0.0023	regulation of actin filament organization(GO:0110053)	0.000186			0	Tbio	Tbio	FALSE
SORBS3_SH3_1_O60504_383_438	O60504	SORBS3	383	438	SH3_9	SH3	Q12774	ARHGEF5	Rho guanine nucleotide exchange factor 5	PQRPPKPAIYSS	632	643	12	high	-2.88606	0.93064	IDR				0				Phosphorylation[S]|642|-|-; Phosphorylation[S]|643|-|-; Phosphorylation[Y]|641|-|-	binding(GO:0005488)	0.4232	anchoring junction(GO:0070161)	0.002	positive regulation of stress fiber assembly(GO:0051496)	7.24e-06			0	Tbio	Tbio	TRUE	IDII0000007755	SH3 domain binding motif - PxRPPK	False	True
SORBS3_SH3_1_O60504_383_438	O60504	SORBS3	383	438	SH3_9	SH3	Q13330	MTA1	Metastasis-associated protein MTA1	LPPRPPPPAPVNDEPI	696	711	16	medium	-1.46597	0.809524	IDR	fastpace	PPRP..P	697_PPRPPPP_703	1					protein binding(GO:0005515)	0.1329	cytoplasm(GO:0005737)	0.0682	negative regulation of transcription by RNA polymerase II(GO:0000122)	0.0022			0	Tbio	Tbio	FALSE
SORBS3_SH3_1_O60504_383_438	O60504	SORBS3	383	438	SH3_9	SH3	Q13671	RIN1	Ras and Rab interactor 1	LSPPAVPPPPVPVLPG	257	272	16	medium	-1.43297	0.938427	IDR				0	32296183			Phosphorylation[S]|258|-|CDK1,CDK2,CDK4,CDK5,MAPK1,MAPK14,MAPK3,MAPK8,MAPK9	protein binding(GO:0005515)	0.1329	cytoskeleton(GO:0005856)	0.0023	signal transduction(GO:0007165)	0.0447			0	Tbio	Tbio	FALSE
SORBS3_SH3_1_O60504_383_438	O60504	SORBS3	383	438	SH3_9	SH3	Q14517	FAT1	Protocadherin Fat 1	YSDIPPQVPVRPISYT	4242	4257	16	medium	-1.71444	0.975183	IDR				0				Phosphorylation[S]|4243|-|-; Phosphorylation[S]|4255|-|-; Phosphorylation[Y]|4242|-|-	binding(GO:0005488)	0.4232	focal adhesion(GO:0005925)	0.000437	cell adhesion(GO:0007155)	0.0022			0	Tbio	Tbio	TRUE	IDII0000008708	SH3 domain binding motif - [PV]xxP	False	True
SORBS3_SH3_1_O60504_383_438	O60504	SORBS3	383	438	SH3_9	SH3	Q14934	NFATC4	Nuclear factor of activated T-cells, cytoplasmic 4	SPPRPPYPSYPHEDPA	716	731	16	medium	-1.44009	1	IDR	fastpace	PPRP..P	717_PPRPPYP_723	1					protein binding(GO:0005515)	0.1329	cytosol(GO:0005829)	0.0743	negative regulation of transcription, DNA-templated(GO:0045892)	0.004			0	Tbio	Tbio	FALSE
SORBS3_SH3_1_O60504_383_438	O60504	SORBS3	383	438	SH3_9	SH3	Q2TAZ0	ATG2A	Autophagy-related protein 2 homolog A	PPPRPPSPTEIA	1245	1256	12	excellent	-3.09691	1	Domain	fastpace	PPRP..P	1246_PPRPPSP_1252	1					binding(GO:0005488)	0.4232	intracellular non-membrane-bounded organelle(GO:0043232)	0.0211	positive regulation of organelle organization(GO:0010638)	0.000651			0	Tbio	Tbio	FALSE
SORBS3_SH3_1_O60504_383_438	O60504	SORBS3	383	438	SH3_9	SH3	Q2V2M9	FHOD3	FH1/FH2 domain-containing protein 3	LPPPPPPPLLDSIPPP	840	855	16	medium	-1.5784	0.392663	IDR				0					cytoskeletal protein binding(GO:0008092)	0.0025	cytoskeleton(GO:0005856)	0.0023	regulation of actin filament organization(GO:0110053)	0.000186			0	Tbio	Tbio	FALSE
SORBS3_SH3_1_O60504_383_438	O60504	SORBS3	383	438	SH3_9	SH3	Q6IQ23	PLEKHA7	Pleckstrin homology domain-containing family A member 7	EAPPRPPLPELY	918	929	12	excellent	-3.39794	1	IDR	fastpace	PPRP..P	920_PPRPPLP_926	1	28877994				protein binding(GO:0005515)	0.1329	anchoring junction(GO:0070161)	0.002	cell adhesion(GO:0007155)	0.0022			0	Tbio	Tbio	FALSE
SORBS3_SH3_1_O60504_383_438	O60504	SORBS3	383	438	SH3_9	SH3	Q6ZRS2	SRCAP	Helicase SRCAP	PPPPPRSPFYLDSLEE	1876	1891	16	medium	-1.41567	0.968879	IDR				0				Phosphorylation[S]|1882|-|-	protein binding(GO:0005515)	0.1329	nucleus(GO:0005634)	0.0786	regulation of transcription by RNA polymerase II(GO:0006357)	0.0158		common essential	0	Tbio	Tbio	FALSE
SORBS3_SH3_1_O60504_383_438	O60504	SORBS3	383	438	SH3_9	SH3	Q8N1I0	DOCK4	Dedicator of cytokinesis protein 4	PPVPPRPTQTAS	1788	1799	12	high	-2.3098	0.9424	IDR				0				Phosphorylation[S]|1799|-|CDK1,CDK2,CDK5,MAPK1,MAPK3,MAPK8; Phosphorylation[T]|1795|-|ATM,ATR; Phosphorylation[T]|1797|-|-	protein binding(GO:0005515)	0.1329	intracellular non-membrane-bounded organelle(GO:0043232)	0.0211	intracellular signal transduction(GO:0035556)	0.0056			0	Tbio	Tbio	FALSE
SORBS3_SH3_1_O60504_383_438	O60504	SORBS3	383	438	SH3_9	SH3	Q8TDW7	FAT3	Protocadherin Fat 3	PPQVPVRP	4227	4234	8	high	-2.58503	0.997194	IDR				0					binding(GO:0005488)	0.4232	cellular anatomical entity(GO:0110165)	0.8517	cell adhesion(GO:0007155)	0.0022			0	Tbio	Tbio	FALSE
SORBS3_SH3_1_O60504_383_438	O60504	SORBS3	383	438	SH3_9	SH3	Q8WUP2	FBLIM1	Filamin-binding LIM protein 1	DLDLLPPPPPPPPVLL	100	115	16	medium	-1.64016	0.0674374	IDR				0					cytoskeletal protein binding(GO:0008092)	0.0025	focal adhesion(GO:0005925)	0.000437	cell adhesion(GO:0007155)	0.0022			2	Tbio	Tbio	FALSE
SORBS3_SH3_1_O60504_383_438	O60504	SORBS3	383	438	SH3_9	SH3	Q8WYP3	RIN2	Ras and Rab interactor 2	PPPRPPPPAINSLHTS	307	322	16	high	-2.20761	0.962172	IDR	fastpace	PPRP..P	308_PPRPPPP_314	1				Phosphorylation[S]|318|flanking-motif[4]|-; Phosphorylation[S]|322|flanking-motif[8]|CDK1,CDK5,MAPK3,MAPK8; Phosphorylation[T]|321|flanking-motif[7]|-	protein binding(GO:0005515)	0.1329	cytosol(GO:0005829)	0.0743	intracellular signal transduction(GO:0035556)	0.0056			0	Tbio	Tbio	FALSE
SORBS3_SH3_1_O60504_383_438	O60504	SORBS3	383	438	SH3_9	SH3	Q92558	WASF1	Actin-binding protein WASF1	APAVPPPPAPLQ	365	376	12	high	-2.14267	1	IDR				0	16483316				cytoskeletal protein binding(GO:0008092)	0.0025	focal adhesion(GO:0005925)	0.000437	positive regulation of supramolecular fiber organization(GO:1902905)	7.97e-05			0	Tbio	Tbio	FALSE
SORBS3_SH3_1_O60504_383_438	O60504	SORBS3	383	438	SH3_9	SH3	Q96JP2	MYO15B	Unconventional myosin-XVB	SITECLPPEVPARPSL	451	466	16	medium	-1.48413	0.966899	Domain				0	32296183				binding(GO:0005488)	0.4232	cytoplasm(GO:0005737)	0.0682					0	Tbio	Tdark	FALSE
SORBS3_SH3_1_O60504_383_438	O60504	SORBS3	383	438	SH3_9	SH3	Q96MA1	DMRTB1	Doublesex- and mab-3-related transcription factor B1	PPPPPPPPPSSFSLTV	296	311	16	medium	-1.70115	0.2953	IDR				0	16189514,16713569				binding(GO:0005488)	0.4232	nucleus(GO:0005634)	0.0786	regulation of transcription by RNA polymerase II(GO:0006357)	0.0158			0	Tbio	Tdark	FALSE
SORBS3_SH3_1_O60504_383_438	O60504	SORBS3	383	438	SH3_9	SH3	Q96SL1	SLC49A4	Solute carrier family 49 member 4	PPRPPLPPSVAAASQR	251	266	16	medium	-1.50169	1	Domain	fastpace	PPRP..P	251_PPRPPLP_257	1							intracellular membrane-bounded organelle(GO:0043231)	0.222	biological_process(GO:0008150)	0.7369			0	Tbio	Tbio	FALSE
SORBS3_SH3_1_O60504_383_438	O60504	SORBS3	383	438	SH3_9	SH3	Q9BUJ2	HNRNPUL1	Heterogeneous nuclear ribonucleoprotein U-like protein 1	YTAPPPPPPPPPAYNY	771	786	16	medium	-1.55752	0.257576	IDR				0	25416956				protein binding(GO:0005515)	0.1329	cell junction(GO:0030054)	0.0084	cellular process(GO:0009987)	0.4895			0	Tbio	Tbio	FALSE
SORBS3_SH3_1_O60504_383_438	O60504	SORBS3	383	438	SH3_9	SH3	Q9P281	BAHCC1	BAH and coiled-coil domain-containing protein 1	SPTPPPRPSAPCTLNV	1005	1020	16	high	-2.11919	0.995269	IDR	fastpace	PPRP..P	1009_PPRPSAP_1015	1					binding(GO:0005488)	0.4232							0	Tbio	Tdark	FALSE
SORBS3_SH3_1_O60504_383_438	O60504	SORBS3	383	438	SH3_9	SH3	Q9P2U7	SLC17A7	Vesicular glutamate transporter 1	HSTFQPPRPPPPVRDY	545	560	16	medium	-1.42946	1	IDR	fastpace	PPRP..P	550_PPRPPPP_556	1					molecular_function(GO:0003674)	0.639	cell junction(GO:0030054)	0.0084	regulation of cellular component organization(GO:0051128)	0.0152			0	Tbio	Tbio	FALSE
SORBS3_SH3_1_O60504_383_438	O60504	SORBS3	383	438	SH3_9	SH3	Q9ULH7	MRTFB	Myocardin-related transcription factor B	QPPPRPAAPVLP	240	251	12	excellent	-3.39794	0.987448	IDR	fastpace	PPRP..P	242_PPRPAAP_248	1					protein binding(GO:0005515)	0.1329	nucleus(GO:0005634)	0.0786	regulation of transcription by RNA polymerase II(GO:0006357)	0.0158			0	Tbio	Tbio	FALSE
SORBS3_SH3_1_O60504_383_438	O60504	SORBS3	383	438	SH3_9	SH3	Q9Y2D1	ATF5	Cyclic AMP-dependent transcription factor ATF-5	PPLPPPPLPPAPSLPL	128	143	16	medium	-1.73283	0.600609	IDR				0					cytoskeletal protein binding(GO:0008092)	0.0025	cytosol(GO:0005829)	0.0743	negative regulation of transcription, DNA-templated(GO:0045892)	0.004			3	Tbio	Tbio	FALSE
SORBS3_SH3_1_O60504_383_438	O60504	SORBS3	383	438	SH3_9	SH3	Q9Y566	SHANK1	SH3 and multiple ankyrin repeat domains protein 1	PQPPPRPPSPRYEAPP	1374	1389	16	medium	-1.97881	0.931507	IDR	fastpace	PPRP..P	1377_PPRPPSP_1383	1				Phosphorylation[S]|1382|in-motif[wild-card]|-	structural molecule activity(GO:0005198)	0.0013	cell junction(GO:0030054)	0.0084	regulation of actin filament bundle assembly(GO:0032231)	2.87e-05			0	Tbio	Tbio	FALSE
SORBS3_SH3_1_O60504_383_438	O60504	SORBS3	383	438	SH3_9	SH3	Q9Y6N7	ROBO1	Roundabout homolog 1	PPPPPRPISPPHTYGY	1298	1313	16	medium	-1.83863	0.964286	IDR	fastpace	PPRP..P	1301_PPRPISP_1307	1				Phosphorylation[S]|1306|in-motif[wild-card]|-; Phosphorylation[Y]|1311|flanking-motif[4]|-	protein binding(GO:0005515)	0.1329	cytoplasm(GO:0005737)	0.0682	positive regulation of MAPK cascade(GO:0043410)	0.000536			0	Tbio	Tbio	FALSE
SPIRE1_KIND__Q08AE8_40_231	Q08AE8	SPIRE1	40	231	KIND	PKinase	Q07912	TNK2	Activated CDC42 kinase 1	RPLPPPPAYDDVAQDE	627	642	16	medium	-1.39577	0.00158893	IDR				0				Phosphorylation[Y]|635|-|-	protein binding(GO:0005515)	0.1329	perinuclear region of cytoplasm(GO:0048471)	0.0013	vesicle-mediated transport(GO:0016192)	0.0032			0	Tbio	Tclin	FALSE
SPIRE1_KIND__Q08AE8_40_231	Q08AE8	SPIRE1	40	231	KIND	PKinase	Q68DA7	FMN1	Formin-1	SLKERLRQKEASVTTN	1404	1419	16	medium	-1.66756	0.983488	IDR				0				Phosphorylation[S]|1404|-|-	actin binding(GO:0003779)	0.000497	organelle membrane(GO:0031090)	0.0338	actin nucleation(GO:0045010)	1.4e-06			0	Tbio	Tbio	FALSE
SPIRE1_KIND__Q08AE8_40_231	Q08AE8	SPIRE1	40	231	KIND	PKinase	Q6ZP82	CCDC141	Coiled-coil domain-containing protein 141	ESVLPPPVAFAD	1263	1274	12	medium	-1.55284	0.091378	IDR				0							cytoplasm(GO:0005737)	0.0682	localization(GO:0051179)	0.044			0	Tbio	Tbio	FALSE
SPIRE1_KIND__Q08AE8_40_231	Q08AE8	SPIRE1	40	231	KIND	PKinase	Q9NZM4	BICRA	BRD4-interacting chromatin-remodeling complex-associated protein	PAAPPPPPPRTFQMVT	932	947	16	medium	-1.31247	7.02179e-05	IDR				0					molecular_function(GO:0003674)	0.639	intracellular organelle(GO:0043229)	0.2784	positive regulation of developmental process(GO:0051094)	0.0046			0	Tbio	Tbio	FALSE
SPOP_MATH__O43791_19_176	O43791	SPOP	19	176	MATH_2	Other(TRAF)	A1A519	FAM170A	Protein FAM170A	VGEVTSTS	48	55	8	medium	-1.47108	0.666667	IDR	fastpace	V[ST]S[ST]	51_VTST_54	1					binding(GO:0005488)	0.4232	nucleus(GO:0005634)	0.0786	macromolecule metabolic process(GO:0043170)	0.0633			0	Tbio	Tdark	FALSE
SPOP_MATH__O43791_19_176	O43791	SPOP	19	176	MATH_2	Other(TRAF)	A6NDY2	FAM90A10	Putative protein FAM90A10	VLYEDLQVSSSSEDS	445	459	15	high	-2.12494	1	IDR	fastpace	V[ST]S[ST]	452_VSSS_455	1													0	Tbio	Tdark	FALSE
SPOP_MATH__O43791_19_176	O43791	SPOP	19	176	MATH_2	Other(TRAF)	A6NF01	POM121B	Putative nuclear envelope pore membrane protein POM 121B	FGFGINSVSSSSVSTTTSTATAASQPF	420	446	27	medium	-1.78516	1	IDR	fastpace	V[ST]S[ST]	427_VSSS_430	1					binding(GO:0005488)	0.4232	protein-containing complex(GO:0032991)	0.1027	localization(GO:0051179)	0.044			0	Tbio	Tdark	FALSE
SPOP_MATH__O43791_19_176	O43791	SPOP	19	176	MATH_2	Other(TRAF)	A6NIJ5	FAM90A20P	Putative protein FAM90A20P	VLYEDLQVSSSSEDS	445	459	15	high	-2.12494	1	IDR	fastpace	V[ST]S[ST]	452_VSSS_455	1													0	Tbio	Tdark	FALSE
SPOP_MATH__O43791_19_176	O43791	SPOP	19	176	MATH_2	Other(TRAF)	A6NJQ4	FAM90A8	Putative protein FAM90A8	VLYEDLQVSSSSEDS	445	459	15	high	-2.12494	1	IDR	fastpace	V[ST]S[ST]	452_VSSS_455	1													0	Tbio	Tdark	FALSE
SPOP_MATH__O43791_19_176	O43791	SPOP	19	176	MATH_2	Other(TRAF)	A6NKB5	PCNX2	Pecanex-like protein 2	LSQAREMQVSSS	737	748	12	medium	-1.90309	1	IDR	fastpace	V[ST]S[ST]	745_VSSS_748	1							cellular anatomical entity(GO:0110165)	0.8517					0	Tbio	Tdark	FALSE
SPOP_MATH__O43791_19_176	O43791	SPOP	19	176	MATH_2	Other(TRAF)	A6NKC0	FAM90A7	Putative protein FAM90A7	VLYEDLQVSSSSEDS	445	459	15	high	-2.12494	1	IDR	fastpace	V[ST]S[ST]	452_VSSS_455	1													0	Tbio	Tdark	FALSE
SPOP_MATH__O43791_19_176	O43791	SPOP	19	176	MATH_2	Other(TRAF)	A6NKT7	RGPD3	RanBP2-like and GRIP domain-containing protein 3	LDDSVSSSSVHA	1259	1270	12	high	-2.58503	0.957143	IDR	fastpace	V[ST]S[ST]	1263_VSSS_1266	1				Phosphorylation[S]|1262|flanking-motif[-1]|-; Phosphorylation[S]|1264|in-motif[key]|-; Phosphorylation[S]|1265|in-motif[key]|-; Phosphorylation[S]|1266|in-motif[key]|-; Phosphorylation[S]|1267|flanking-motif[1]|-			cytoplasm(GO:0005737)	0.0682	localization(GO:0051179)	0.044			0	Tbio	Tdark	FALSE
SPOP_MATH__O43791_19_176	O43791	SPOP	19	176	MATH_2	Other(TRAF)	A6NKT7	RGPD3	RanBP2-like and GRIP domain-containing protein 3	VSSTSETT	1522	1529	8	high	-2.36653	1	IDR	fastpace	V[ST]S[ST]	1522_VSST_1525	1				Phosphorylation[S]|1526|flanking-motif[1]|-; Phosphorylation[T]|1525|in-motif[key]|-; Phosphorylation[T]|1528|flanking-motif[3]|-; Phosphorylation[T]|1529|flanking-motif[4]|-			cytoplasm(GO:0005737)	0.0682	localization(GO:0051179)	0.044			0	Tbio	Tdark	FALSE
SPOP_MATH__O43791_19_176	O43791	SPOP	19	176	MATH_2	Other(TRAF)	A6NMB9	FIGNL2	Fidgetin-like protein 2	DVSSTTPS	20	27	8	high	-2.60206	1	IDR	fastpace	V[ST]S[ST]	21_VSST_24	1					binding(GO:0005488)	0.4232							0	Tbio	Tdark	FALSE
SPOP_MATH__O43791_19_176	O43791	SPOP	19	176	MATH_2	Other(TRAF)	A6NNJ1	FAM90A9	Putative protein FAM90A9	VLYEDLQVSSSSEDS	445	459	15	high	-2.12494	1	IDR	fastpace	V[ST]S[ST]	452_VSSS_455	1													0	Tbio	Tdark	FALSE
SPOP_MATH__O43791_19_176	O43791	SPOP	19	176	MATH_2	Other(TRAF)	A8CG34	POM121C	Nuclear envelope pore membrane protein POM 121C	FGFGINSVSSSSVSTTTSTATAASQPF	813	839	27	medium	-1.78516	1	IDR	fastpace	V[ST]S[ST]	820_VSSS_823	1					binding(GO:0005488)	0.4232	nucleoplasm(GO:0005654)	0.0383	localization(GO:0051179)	0.044			0	Tbio	Tdark	FALSE
SPOP_MATH__O43791_19_176	O43791	SPOP	19	176	MATH_2	Other(TRAF)	A8MWA6	FAM90A22	Putative protein FAM90A22	VLYEDLQVSSSSEDS	445	459	15	high	-2.12494	1	IDR	fastpace	V[ST]S[ST]	452_VSSS_455	1													0	Tbio	Tdark	FALSE
SPOP_MATH__O43791_19_176	O43791	SPOP	19	176	MATH_2	Other(TRAF)	A8MX19	FAM90A12P	Putative protein FAM90A12P	VLYEDLQVSSSSEDS	445	459	15	high	-2.12494	1	IDR	fastpace	V[ST]S[ST]	452_VSSS_455	1													0	Tbio	Tdark	FALSE
SPOP_MATH__O43791_19_176	O43791	SPOP	19	176	MATH_2	Other(TRAF)	A8MXJ8	FAM90A5P	Putative protein FAM90A5P	VLYEDLQVSSSSEDS	445	459	15	high	-2.12494	1	IDR	fastpace	V[ST]S[ST]	452_VSSS_455	1													0	Tbio	Tdark	FALSE
SPOP_MATH__O43791_19_176	O43791	SPOP	19	176	MATH_2	Other(TRAF)	A8MXZ1	FAM90A23	Putative protein FAM90A23	VLYEDLQVSSSSEDS	445	459	15	high	-2.12494	1	IDR	fastpace	V[ST]S[ST]	452_VSSS_455	1													0	Tbio	Tdark	FALSE
SPOP_MATH__O43791_19_176	O43791	SPOP	19	176	MATH_2	Other(TRAF)	D6RGX4	FAM90A26	Putative protein FAM90A26	VLYEDLQVSSSSEDSD	445	460	16	medium	-1.77469	1	IDR	fastpace	V[ST]S[ST]	452_VSSS_455	1													0	Tbio	Tdark	FALSE
SPOP_MATH__O43791_19_176	O43791	SPOP	19	176	MATH_2	Other(TRAF)	O14513	NCKAP5	Nck-associated protein 5	NESPSSQVSSSSSSSS	1108	1123	16	medium	-1.71897	1	IDR	fastpace	V[ST]S[ST]	1115_VSSS_1118	1							cellular anatomical entity(GO:0110165)	0.8517	biological_process(GO:0008150)	0.7369			0	Tbio	Tbio	FALSE
SPOP_MATH__O43791_19_176	O43791	SPOP	19	176	MATH_2	Other(TRAF)	O14654	IRS4	Insulin receptor substrate 4	LVSSSDYMPMAP	711	722	12	medium	-1.47237	0.333333	IDR	fastpace	V[ST]S[ST]	712_VSSS_715	1				Phosphorylation[S]|714|in-motif[key]|-; Phosphorylation[S]|715|in-motif[key]|-; Phosphorylation[Y]|717|flanking-motif[2]|-	protein binding(GO:0005515)	0.1329	cellular anatomical entity(GO:0110165)	0.8517	regulation of biological process(GO:0050789)	0.3149			0	Tbio	Tbio	FALSE
SPOP_MATH__O43791_19_176	O43791	SPOP	19	176	MATH_2	Other(TRAF)	O14715	RGPD8	RANBP2-like and GRIP domain-containing protein 8	LDDSVSSSSVHA	1258	1269	12	high	-2.58503	0.957143	IDR	fastpace	V[ST]S[ST]	1262_VSSS_1265	1				Phosphorylation[S]|1261|flanking-motif[-1]|-; Phosphorylation[S]|1263|in-motif[key]|-; Phosphorylation[S]|1264|in-motif[key]|-; Phosphorylation[S]|1265|in-motif[key]|-; Phosphorylation[S]|1266|flanking-motif[1]|-	enzyme binding(GO:0019899)	0.0111	cytoplasm(GO:0005737)	0.0682	localization(GO:0051179)	0.044			0	Tbio	Tdark	FALSE
SPOP_MATH__O43791_19_176	O43791	SPOP	19	176	MATH_2	Other(TRAF)	O14715	RGPD8	RANBP2-like and GRIP domain-containing protein 8	VSSTSETT	1521	1528	8	high	-2.36653	1	IDR	fastpace	V[ST]S[ST]	1521_VSST_1524	1				Phosphorylation[S]|1525|flanking-motif[1]|-; Phosphorylation[T]|1524|in-motif[key]|-; Phosphorylation[T]|1527|flanking-motif[3]|-; Phosphorylation[T]|1528|flanking-motif[4]|-	enzyme binding(GO:0019899)	0.0111	cytoplasm(GO:0005737)	0.0682	localization(GO:0051179)	0.044			0	Tbio	Tdark	FALSE
SPOP_MATH__O43791_19_176	O43791	SPOP	19	176	MATH_2	Other(TRAF)	O14727	APAF1	Apoptotic protease-activating factor 1	GIPVVSSSSGKDSVSG	90	105	16	medium	-1.5544	0.625	Domain	fastpace	V[ST]S[ST]	94_VSSS_97	1					molecular function regulator(GO:0098772)	0.0103	nucleus(GO:0005634)	0.0786	regulation of proteolysis(GO:0030162)	0.000809			0	Tbio	Tchem	FALSE
SPOP_MATH__O43791_19_176	O43791	SPOP	19	176	MATH_2	Other(TRAF)	O14901	KLF11	Krueppel-like factor 11	DVTTTVHMDAATPELP	80	95	16	medium	-1.34199	0.998541	IDR				0				Phosphorylation[T]|82|-|-; Phosphorylation[T]|83|-|-	binding(GO:0005488)	0.4232	nuclear body(GO:0016604)	0.0018	regulation of nitrogen compound metabolic process(GO:0051171)	0.0699			0	Tbio	Tbio	FALSE
SPOP_MATH__O43791_19_176	O43791	SPOP	19	176	MATH_2	Other(TRAF)	O14974	PPP1R12A	Protein phosphatase 1 regulatory subunit 12A	DDLISSSVPSTTSTPT	560	575	16	medium	-1.38091	0.955224	IDR				0	31911863			Phosphorylation[T]|571|-|-; Phosphorylation[T]|573|-|CDK1,CDK2,CDK5,MAPK1,MAPK12,MAPK14,MAPK3,MAPK8; Phosphorylation[T]|575|-|-	molecular function regulator(GO:0098772)	0.0103	catalytic complex(GO:1902494)	0.0072	protein modification process(GO:0036211)	0.0084		common essential	0	Tbio	Tbio	FALSE
SPOP_MATH__O43791_19_176	O43791	SPOP	19	176	MATH_2	Other(TRAF)	O14974	PPP1R12A	Protein phosphatase 1 regulatory subunit 12A	LTTTTAGTVSSTTEVR	648	663	16	high	-2.01323	0.998213	IDR	fastpace	V[ST]S[ST]	656_VSST_659	1	31911863			Phosphorylation[T]|652|flanking-motif[-4]|-	molecular function regulator(GO:0098772)	0.0103	catalytic complex(GO:1902494)	0.0072	protein modification process(GO:0036211)	0.0084		common essential	0	Tbio	Tbio	FALSE
SPOP_MATH__O43791_19_176	O43791	SPOP	19	176	MATH_2	Other(TRAF)	O15265	ATXN7	Ataxin-7	PVCSMQSRQVSSSSSS	637	652	16	medium	-1.75696	0.951613	IDR	fastpace	V[ST]S[ST]	646_VSSS_649	1				Phosphorylation[S]|649|in-motif[key]|-; Phosphorylation[S]|650|flanking-motif[1]|-; Phosphorylation[S]|651|flanking-motif[2]|-; Phosphorylation[S]|652|flanking-motif[3]|-			transferase complex(GO:1990234)	0.0017	regulation of nitrogen compound metabolic process(GO:0051171)	0.0699			0	Tbio	Tbio	FALSE
SPOP_MATH__O43791_19_176	O43791	SPOP	19	176	MATH_2	Other(TRAF)	O43491	EPB41L2	Band 4.1-like protein 2	TAQTITSESVSTTTTT	924	939	16	medium	-1.30803	0.126437	Domain				0					protein binding(GO:0005515)	0.1329	nucleoplasm(GO:0005654)	0.0383	regulation of biological process(GO:0050789)	0.3149			0	Tbio	Tbio	FALSE
SPOP_MATH__O43791_19_176	O43791	SPOP	19	176	MATH_2	Other(TRAF)	O60216	RAD21	Double-strand-break repair protein rad21 homolog	MLVSTTTS	182	189	8	high	-2.14874	0.188889	IDR				0				Phosphorylation[S]|185|-|-; Phosphorylation[S]|189|-|-; Phosphorylation[T]|186|-|-; Phosphorylation[T]|187|-|-; Phosphorylation[T]|188|-|-	protein binding(GO:0005515)	0.1329	nucleoplasm(GO:0005654)	0.0383	localization(GO:0051179)	0.044		common essential	0	Tbio	Tbio	FALSE
SPOP_MATH__O43791_19_176	O43791	SPOP	19	176	MATH_2	Other(TRAF)	O60237	PPP1R12B	Protein phosphatase 1 regulatory subunit 12B	TADNVSSSTPLCVITN	570	585	16	medium	-1.64975	1	IDR	fastpace	V[ST]S[ST]	574_VSSS_577	1					molecular function regulator(GO:0098772)	0.0103	nucleoplasm(GO:0005654)	0.0383	regulation of biological process(GO:0050789)	0.3149			0	Tbio	Tbio	FALSE
SPOP_MATH__O43791_19_176	O43791	SPOP	19	176	MATH_2	Other(TRAF)	O60500	NPHS1	Nephrin	DTQSSTVSTTEAEPYY	1124	1139	16	medium	-1.38195	0.902985	IDR				0			T->P|1129|-|Finnish congenital nephrotic syndrome (NPHS1)|missense[Likely pathogenic]	Phosphorylation[T]|1125|-|-	protein binding(GO:0005515)	0.1329	membrane-bounded organelle(GO:0043227)	0.2879	localization(GO:0051179)	0.044			0	Tbio	Tbio	FALSE
SPOP_MATH__O43791_19_176	O43791	SPOP	19	176	MATH_2	Other(TRAF)	O60664	PLIN3	Perilipin-3	MPLISSTCDMVSAAYA	32	47	16	medium	-1.31247	0.416667	IDR				0				Phosphorylation[S]|36|-|-; Phosphorylation[S]|37|-|-; Phosphorylation[T]|38|-|-; Phosphorylation[Y]|46|-|-	protein binding(GO:0005515)	0.1329	cytoplasm(GO:0005737)	0.0682	localization(GO:0051179)	0.044			0	Tbio	Tbio	FALSE
SPOP_MATH__O43791_19_176	O43791	SPOP	19	176	MATH_2	Other(TRAF)	O60732	MAGEC1	Melanoma-associated antigen C1	VSSSSSSSTLLS	482	493	12	high	-2.03152	1	IDR	fastpace	V[ST]S[ST]	482_VSSS_485	1							nucleus(GO:0005634)	0.0786	regulation of nitrogen compound metabolic process(GO:0051171)	0.0699			0	Tbio	Tbio	FALSE
SPOP_MATH__O43791_19_176	O43791	SPOP	19	176	MATH_2	Other(TRAF)	O75038	PLCH2	1-phosphatidylinositol 4,5-bisphosphate phosphodiesterase eta-2	PCGHRDSVSSSSSMSS	1136	1151	16	medium	-1.6925	1	IDR	fastpace	V[ST]S[ST]	1143_VSSS_1146	1					binding(GO:0005488)	0.4232	cytoplasm(GO:0005737)	0.0682	organic substance catabolic process(GO:1901575)	0.0063			0	Tbio	Tbio	FALSE
SPOP_MATH__O43791_19_176	O43791	SPOP	19	176	MATH_2	Other(TRAF)	O75496	GMNN	Geminin	CAEGTVSSSTDAKPCI	194	209	16	medium	-1.84771	0.996912	IDR	fastpace	V[ST]S[ST]	199_VSSS_202	1				Phosphorylation[S]|200|in-motif[key]|-; Phosphorylation[S]|201|in-motif[key]|-; Phosphorylation[S]|202|in-motif[key]|-; Phosphorylation[T]|203|flanking-motif[1]|-	enzyme binding(GO:0019899)	0.0111	nucleoplasm(GO:0005654)	0.0383	regulation of nitrogen compound metabolic process(GO:0051171)	0.0699			0	Tbio	Tbio	TRUE	IDII0000006656	SPOP MATH degron	True	True
SPOP_MATH__O43791_19_176	O43791	SPOP	19	176	MATH_2	Other(TRAF)	O75928	PIAS2	E3 SUMO-protein ligase PIAS2	STHVSSSSSRSETGVI	592	607	16	medium	-1.89279	0.57377	IDR	fastpace	V[ST]S[ST]	595_VSSS_598	1					ubiquitin protein ligase binding(GO:0031625)	0.000242	nuclear speck(GO:0016607)	0.000439	protein modification by small protein conjugation(GO:0032446)	0.0011			0	Tbio	Tbio	FALSE
SPOP_MATH__O43791_19_176	O43791	SPOP	19	176	MATH_2	Other(TRAF)	O95197	RTN3	Reticulon-3	TQSHSISSS	8	16	9	medium	-1.54821	1	IDR				0	16189514			Phosphorylation[T]|8|-|-			intracellular membrane-bounded organelle(GO:0043231)	0.222	regulation of protein metabolic process(GO:0051246)	0.0112			0	Tbio	Tbio	FALSE
SPOP_MATH__O43791_19_176	O43791	SPOP	19	176	MATH_2	Other(TRAF)	O95197	RTN3	Reticulon-3	SSCADSFVSSSS	44	55	12	high	-2.05552	1	IDR	fastpace	V[ST]S[ST]	51_VSSS_54	1	16189514						intracellular membrane-bounded organelle(GO:0043231)	0.222	regulation of protein metabolic process(GO:0051246)	0.0112			0	Tbio	Tbio	FALSE
SPOP_MATH__O43791_19_176	O43791	SPOP	19	176	MATH_2	Other(TRAF)	O95628	CNOT4	CCR4-NOT transcription complex subunit 4	VSSSTDWQAAFGFGSS	381	396	16	medium	-1.76447	0.939024	IDR	fastpace	V[ST]S[ST]	381_VSSS_384	1					binding(GO:0005488)	0.4232	intracellular protein-containing complex(GO:0140535)	0.0019	ubiquitin-dependent protein catabolic process(GO:0006511)	0.000651			0	Tbio	Tbio	FALSE
SPOP_MATH__O43791_19_176	O43791	SPOP	19	176	MATH_2	Other(TRAF)	P08048	ZFY	Zinc finger Y-chromosomal protein	ASDITSTSMSMPEHVL	121	136	16	medium	-1.42366	0.48	IDR				0					binding(GO:0005488)	0.4232	nucleoplasm(GO:0005654)	0.0383	regulation of nitrogen compound metabolic process(GO:0051171)	0.0699			0	Tbio	Tdark	FALSE
SPOP_MATH__O43791_19_176	O43791	SPOP	19	176	MATH_2	Other(TRAF)	P08235	NR3C2	Mineralocorticoid receptor	SVSSTTASFGSFPVHS	212	227	16	medium	-1.6038	0.934426	IDR	fastpace	V[ST]S[ST]	213_VSST_216	1				Phosphorylation[S]|227|flanking-motif[11]|-	protein binding(GO:0005515)	0.1329	nucleoplasm(GO:0005654)	0.0383	regulation of nitrogen compound metabolic process(GO:0051171)	0.0699			0	Tbio	Tclin	FALSE
SPOP_MATH__O43791_19_176	O43791	SPOP	19	176	MATH_2	Other(TRAF)	P08235	NR3C2	Mineralocorticoid receptor	YPVLEYIPENVSSSTL	574	589	16	medium	-1.72584	0.911243	IDR	fastpace	V[ST]S[ST]	584_VSSS_587	1					protein binding(GO:0005515)	0.1329	nucleoplasm(GO:0005654)	0.0383	regulation of nitrogen compound metabolic process(GO:0051171)	0.0699			0	Tbio	Tclin	FALSE
SPOP_MATH__O43791_19_176	O43791	SPOP	19	176	MATH_2	Other(TRAF)	P0C7V4	FAM90A15P	Putative protein FAM90A15P	VLYEDLQVSSSSEDS	445	459	15	high	-2.12494	1	IDR	fastpace	V[ST]S[ST]	452_VSSS_455	1													0	Tbio	Tdark	FALSE
SPOP_MATH__O43791_19_176	O43791	SPOP	19	176	MATH_2	Other(TRAF)	P0C7W8	FAM90A13P	Putative protein FAM90A13P	VLYEDLQVSSSSEDS	445	459	15	high	-2.12494	1	IDR	fastpace	V[ST]S[ST]	452_VSSS_455	1													0	Tbio	Tdark	FALSE
SPOP_MATH__O43791_19_176	O43791	SPOP	19	176	MATH_2	Other(TRAF)	P0C7W9	FAM90A14	Putative protein FAM90A14	VLYEDLQVSSSSEDS	445	459	15	high	-2.12494	1	IDR	fastpace	V[ST]S[ST]	452_VSSS_455	1													0	Tbio	Tdark	FALSE
SPOP_MATH__O43791_19_176	O43791	SPOP	19	176	MATH_2	Other(TRAF)	P0C7X0	FAM90A24P	Putative protein FAM90A24P	VLYEDLQVSSSSEDS	445	459	15	high	-2.12494	1	IDR	fastpace	V[ST]S[ST]	452_VSSS_455	1													0	Tbio	Tdark	FALSE
SPOP_MATH__O43791_19_176	O43791	SPOP	19	176	MATH_2	Other(TRAF)	P0DJD0	RGPD1	RANBP2-like and GRIP domain-containing protein 1	DALDDNVSSSSVHDSP	1241	1256	16	medium	-1.70997	0.666667	IDR	fastpace	V[ST]S[ST]	1247_VSSS_1250	1	33961781			Phosphorylation[S]|1251|flanking-motif[1]|-			cytoplasm(GO:0005737)	0.0682	localization(GO:0051179)	0.044			0	Tbio	Tdark	FALSE
SPOP_MATH__O43791_19_176	O43791	SPOP	19	176	MATH_2	Other(TRAF)	P0DJD0	RGPD1	RANBP2-like and GRIP domain-containing protein 1	VSSTSETT	1506	1513	8	high	-2.36653	1	IDR	fastpace	V[ST]S[ST]	1506_VSST_1509	1	33961781			Phosphorylation[S]|1510|flanking-motif[1]|-; Phosphorylation[T]|1509|in-motif[key]|-; Phosphorylation[T]|1512|flanking-motif[3]|-; Phosphorylation[T]|1513|flanking-motif[4]|-			cytoplasm(GO:0005737)	0.0682	localization(GO:0051179)	0.044			0	Tbio	Tdark	FALSE
SPOP_MATH__O43791_19_176	O43791	SPOP	19	176	MATH_2	Other(TRAF)	P0DJD1	RGPD2	RANBP2-like and GRIP domain-containing protein 2	DALDDNVSSSSVHDSP	1249	1264	16	medium	-1.70997	0.666667	IDR	fastpace	V[ST]S[ST]	1255_VSSS_1258	1				Phosphorylation[S]|1259|flanking-motif[1]|-			cytoplasm(GO:0005737)	0.0682	localization(GO:0051179)	0.044			0	Tbio	Tdark	FALSE
SPOP_MATH__O43791_19_176	O43791	SPOP	19	176	MATH_2	Other(TRAF)	P0DJD1	RGPD2	RANBP2-like and GRIP domain-containing protein 2	VSSTSETT	1514	1521	8	high	-2.36653	1	IDR	fastpace	V[ST]S[ST]	1514_VSST_1517	1				Phosphorylation[S]|1518|flanking-motif[1]|-; Phosphorylation[T]|1517|in-motif[key]|-; Phosphorylation[T]|1520|flanking-motif[3]|-; Phosphorylation[T]|1521|flanking-motif[4]|-			cytoplasm(GO:0005737)	0.0682	localization(GO:0051179)	0.044			0	Tbio	Tdark	FALSE
SPOP_MATH__O43791_19_176	O43791	SPOP	19	176	MATH_2	Other(TRAF)	P0DV73	FAM90A16	Protein FAM90A16	VLYEDLQVSSSSEDS	445	459	15	high	-2.12494	1	IDR	fastpace	V[ST]S[ST]	452_VSSS_455	1													0	Tbio	N/A	FALSE
SPOP_MATH__O43791_19_176	O43791	SPOP	19	176	MATH_2	Other(TRAF)	P0DV74	FAM90A17	Protein FAM90A17	VLYEDLQVSSSSEDS	445	459	15	high	-2.12494	1	IDR	fastpace	V[ST]S[ST]	452_VSSS_455	1													0	Tbio	N/A	FALSE
SPOP_MATH__O43791_19_176	O43791	SPOP	19	176	MATH_2	Other(TRAF)	P0DV75	FAM90A18	Protein FAM90A18	VLYEDLQVSSSSEDS	445	459	15	high	-2.12494	1	IDR	fastpace	V[ST]S[ST]	452_VSSS_455	1													0	Tbio	N/A	FALSE
SPOP_MATH__O43791_19_176	O43791	SPOP	19	176	MATH_2	Other(TRAF)	P0DV76	FAM90A19	Protein FAM90A19	VLYEDLQVSSSSEDS	445	459	15	high	-2.12494	1	IDR	fastpace	V[ST]S[ST]	452_VSSS_455	1													0	Tbio	N/A	FALSE
SPOP_MATH__O43791_19_176	O43791	SPOP	19	176	MATH_2	Other(TRAF)	P10070	GLI2	Zinc finger protein GLI2	QSSESAVSSTVNPVAI	356	371	16	medium	-1.94692	0.999481	IDR	fastpace	V[ST]S[ST]	362_VSST_365	1	25204354,28032859,28805822,35140242				binding(GO:0005488)	0.4232	nucleoplasm(GO:0005654)	0.0383	regulation of nitrogen compound metabolic process(GO:0051171)	0.0699			0	Tbio	Tchem	FALSE
SPOP_MATH__O43791_19_176	O43791	SPOP	19	176	MATH_2	Other(TRAF)	P10070	GLI2	Zinc finger protein GLI2	MPVQWNEVSSGTVDAL	1142	1157	16	medium	-1.50031	0.234501	IDR				0	25204354,28032859,28805822,35140242		W->C|1146|-|-|missense[Pathogenic]		binding(GO:0005488)	0.4232	nucleoplasm(GO:0005654)	0.0383	regulation of nitrogen compound metabolic process(GO:0051171)	0.0699			0	Tbio	Tchem	TRUE	IDII0000013448	SPOP MATH degron - long	True	True
SPOP_MATH__O43791_19_176	O43791	SPOP	19	176	MATH_2	Other(TRAF)	P10070	GLI2	Zinc finger protein GLI2	SPGVNQVSSTVDSQLL	1490	1505	16	medium	-1.73518	0.938272	IDR	fastpace	V[ST]S[ST]	1496_VSST_1499	1	25204354,28032859,28805822,35140242				binding(GO:0005488)	0.4232	nucleoplasm(GO:0005654)	0.0383	regulation of nitrogen compound metabolic process(GO:0051171)	0.0699			0	Tbio	Tchem	FALSE
SPOP_MATH__O43791_19_176	O43791	SPOP	19	176	MATH_2	Other(TRAF)	P10071	GLI3	Transcriptional activator GLI3	DLPIQWNEVSSGSADL	1157	1172	16	medium	-1.48678	0.014478	IDR				0	26475525,29996942,28805822,27220849,31911863,35140242,34021128				enzyme binding(GO:0019899)	0.0111	nuclear speck(GO:0016607)	0.000439	proteolysis(GO:0006508)	0.0032			0	Tbio	Tbio	FALSE
SPOP_MATH__O43791_19_176	O43791	SPOP	19	176	MATH_2	Other(TRAF)	P10914	IRF1	Interferon regulatory factor 1	CAVSSTLPDWHIPVEV	186	201	16	medium	-1.41908	1	IDR	fastpace	V[ST]S[ST]	188_VSST_191	1	31776466				binding(GO:0005488)	0.4232	nucleoplasm(GO:0005654)	0.0383	macromolecule metabolic process(GO:0043170)	0.0633			0	Tbio	Tbio	FALSE
SPOP_MATH__O43791_19_176	O43791	SPOP	19	176	MATH_2	Other(TRAF)	P15336	ATF2	Cyclic AMP-dependent transcription factor ATF-2	TEAIQHSSVSTSNGVSSTSKAEAVATSV	449	476	28	medium	-1.74232	0.978887	IDR	fastpace	V[ST]S[ST]	463_VSST_466	1	29996942			Phosphorylation[T]|449|-|-	enzyme binding(GO:0019899)	0.0111	transferase complex(GO:1990234)	0.0017	protein modification process(GO:0036211)	0.0084			0	Tbio	Tbio	FALSE
SPOP_MATH__O43791_19_176	O43791	SPOP	19	176	MATH_2	Other(TRAF)	P18583	SON	Protein SON	QMLATSTMDSQMLATS	784	799	16	medium	-1.36754	1	IDR				0					binding(GO:0005488)	0.4232	nuclear speck(GO:0016607)	0.000439	macromolecule metabolic process(GO:0043170)	0.0633		common essential	0	Tbio	Tbio	FALSE
SPOP_MATH__O43791_19_176	O43791	SPOP	19	176	MATH_2	Other(TRAF)	P18583	SON	Protein SON	QMLATS	844	849	6	medium	-1.36754	1	IDR				0					binding(GO:0005488)	0.4232	nuclear speck(GO:0016607)	0.000439	macromolecule metabolic process(GO:0043170)	0.0633		common essential	0	Tbio	Tbio	FALSE
SPOP_MATH__O43791_19_176	O43791	SPOP	19	176	MATH_2	Other(TRAF)	P20823	HNF1A	Hepatocyte nuclear factor 1-alpha	ASPTVSSSSLVLYQSS	586	601	16	medium	-1.45346	1	IDR	fastpace	V[ST]S[ST]	590_VSSS_593	1			S->I|594|flanking-motif[1]|Maturity-onset diabetes of the young 3 (MODY3)|missense[Pathogenic]		protein binding(GO:0005515)	0.1329	cytoplasm(GO:0005737)	0.0682	localization(GO:0051179)	0.044			0	Tbio	Tbio	FALSE
SPOP_MATH__O43791_19_176	O43791	SPOP	19	176	MATH_2	Other(TRAF)	P23588	EIF4B	Eukaryotic translation initiation factor 4B	EGDVSTTWHSND	48	59	12	medium	-1.84164	0.740741	IDR				0				Phosphorylation[S]|52|-|-; Phosphorylation[S]|57|-|-; Phosphorylation[T]|53|-|-; Phosphorylation[T]|54|-|-	binding(GO:0005488)	0.4232	intracellular protein-containing complex(GO:0140535)	0.0019	regulation of protein metabolic process(GO:0051246)	0.0112		common essential	0	Tbio	Tbio	FALSE
SPOP_MATH__O43791_19_176	O43791	SPOP	19	176	MATH_2	Other(TRAF)	P23759	PAX7	Paired box protein Pax-7	TLPPYQLPDSTYPTTT	299	314	16	medium	-1.40561	0.163269	IDR				0					binding(GO:0005488)	0.4232	nucleus(GO:0005634)	0.0786	regulation of nitrogen compound metabolic process(GO:0051171)	0.0699			0	Tbio	Tbio	FALSE
SPOP_MATH__O43791_19_176	O43791	SPOP	19	176	MATH_2	Other(TRAF)	P23945	FSHR	Follicle-stimulating hormone receptor	NPNIVSSSSDTR	558	569	12	high	-2.55284	1	Domain	fastpace	V[ST]S[ST]	562_VSSS_565	1			D->N|567|flanking-motif[2]|Ovarian hyperstimulation syndrome (OHSS)|missense[Pathogenic]		molecular_function(GO:0003674)	0.639	protein-containing complex(GO:0032991)	0.1027	regulation of biological process(GO:0050789)	0.3149			0	Tbio	Tclin	FALSE
SPOP_MATH__O43791_19_176	O43791	SPOP	19	176	MATH_2	Other(TRAF)	P28324	ELK4	ETS domain-containing protein Elk-4	LNFSEVSSSSKD	108	119	12	medium	-1.63264	1	IDR	fastpace	V[ST]S[ST]	113_VSSS_116	1					binding(GO:0005488)	0.4232	nucleoplasm(GO:0005654)	0.0383	regulation of nitrogen compound metabolic process(GO:0051171)	0.0699			0	Tbio	Tbio	FALSE
SPOP_MATH__O43791_19_176	O43791	SPOP	19	176	MATH_2	Other(TRAF)	P30556	AGTR1	Type-1 angiotensin II receptor	STLSYRPSDNVSSSTK	335	350	16	medium	-1.52288	1	IDR	fastpace	V[ST]S[ST]	345_VSSS_348	1				Phosphorylation[S]|335|flanking-motif[-10]|-; Phosphorylation[S]|338|flanking-motif[-7]|-; Phosphorylation[S]|342|flanking-motif[-3]|-; Phosphorylation[T]|336|flanking-motif[-9]|-	protein binding(GO:0005515)	0.1329	cellular anatomical entity(GO:0110165)	0.8517	regulation of protein metabolic process(GO:0051246)	0.0112			0	Tbio	Tclin	FALSE
SPOP_MATH__O43791_19_176	O43791	SPOP	19	176	MATH_2	Other(TRAF)	P35527	KRT9	Keratin, type I cytoskeletal 9	QIEHEVSSSGQE	351	362	12	medium	-1.77469	1	Coiled Coil	fastpace	V[ST]S[ST]	356_VSSS_359	1					molecular_function(GO:0003674)	0.639	nucleus(GO:0005634)	0.0786	biological_process(GO:0008150)	0.7369			0	Tbio	Tbio	FALSE
SPOP_MATH__O43791_19_176	O43791	SPOP	19	176	MATH_2	Other(TRAF)	P35638	DDIT3	DNA damage-inducible transcript 3 protein	EVTSTSQSPHSP	72	83	12	medium	-1.73755	1	IDR	fastpace	V[ST]S[ST]	73_VTST_76	1	16189514,24990631			Phosphorylation[S]|79|flanking-motif[3]|p38_group,MAPK14; Phosphorylation[S]|82|flanking-motif[6]|p38_group,MAPK14	molecular function regulator(GO:0098772)	0.0103	cytoplasm(GO:0005737)	0.0682	proteasome-mediated ubiquitin-dependent protein catabolic process(GO:0043161)	0.000311			0	Tbio	Tchem	FALSE
SPOP_MATH__O43791_19_176	O43791	SPOP	19	176	MATH_2	Other(TRAF)	P35658	NUP214	Nuclear pore complex protein Nup214	VSSTSSVS	984	991	8	high	-2.88606	1	IDR	fastpace	V[ST]S[ST]	984_VSST_987	1				Phosphorylation[S]|985|in-motif[key]|-; Phosphorylation[S]|986|in-motif[key]|-; Phosphorylation[S]|988|flanking-motif[1]|-; Phosphorylation[S]|989|flanking-motif[2]|-; Phosphorylation[T]|987|in-motif[key]|-	binding(GO:0005488)	0.4232	nucleoplasm(GO:0005654)	0.0383	localization(GO:0051179)	0.044		common essential	0	Tbio	Tbio	FALSE
SPOP_MATH__O43791_19_176	O43791	SPOP	19	176	MATH_2	Other(TRAF)	P42694	HELZ	Probable helicase with zinc finger domain	EPFHPLSSRTVSSSSL	1727	1742	16	medium	-1.36856	1	IDR	fastpace	V[ST]S[ST]	1737_VSSS_1740	1				Phosphorylation[S]|1738|in-motif[key]|-; Phosphorylation[S]|1739|in-motif[key]|-; Phosphorylation[S]|1740|in-motif[key]|-; Phosphorylation[S]|1741|flanking-motif[1]|-; Phosphorylation[T]|1736|flanking-motif[-1]|-	binding(GO:0005488)	0.4232	nucleus(GO:0005634)	0.0786	regulation of macromolecule metabolic process(GO:0060255)	0.0856			0	Tbio	Tbio	FALSE
SPOP_MATH__O43791_19_176	O43791	SPOP	19	176	MATH_2	Other(TRAF)	P43358	MAGEA4	Melanoma-associated antigen 4	QEAAVSSSSPLV	36	47	12	high	-2.18046	1	IDR	fastpace	V[ST]S[ST]	40_VSSS_43	1					enzyme binding(GO:0019899)	0.0111	nucleus(GO:0005634)	0.0786	regulation of nitrogen compound metabolic process(GO:0051171)	0.0699			0	Tbio	Tbio	FALSE
SPOP_MATH__O43791_19_176	O43791	SPOP	19	176	MATH_2	Other(TRAF)	P47736	RAP1GAP	Rap1 GTPase-activating protein 1	TWLEDSVSTTSGGSSP	611	626	16	medium	-1.52724	0.526316	IDR				0				Phosphorylation[S]|625|-|-	molecular function regulator(GO:0098772)	0.0103	cytoplasm(GO:0005737)	0.0682	regulation of biological process(GO:0050789)	0.3149			0	Tbio	Tbio	FALSE
SPOP_MATH__O43791_19_176	O43791	SPOP	19	176	MATH_2	Other(TRAF)	P49674	CSNK1E	Casein kinase I isoform epsilon	NVSSSDLTGRQEVSRI	387	402	16	medium	-1.42946	0.5	IDR	fastpace	V[ST]S[ST]	388_VSSS_391	1				Phosphorylation[S]|389|in-motif[key]|-; Phosphorylation[S]|390|in-motif[key]|-; Phosphorylation[S]|391|in-motif[key]|-; Phosphorylation[S]|400|flanking-motif[9]|-; Phosphorylation[T]|394|flanking-motif[3]|-	binding(GO:0005488)	0.4232	nucleoplasm(GO:0005654)	0.0383	regulation of proteolysis(GO:0030162)	0.000809			0	Tbio	Tclin	FALSE
SPOP_MATH__O43791_19_176	O43791	SPOP	19	176	MATH_2	Other(TRAF)	P49790	NUP153	Nuclear pore complex protein Nup153	TFGTVSSSSQPPVFGQ	1361	1376	16	medium	-1.59007	0.439024	IDR	fastpace	V[ST]S[ST]	1365_VSSS_1368	1	32905556				protein binding(GO:0005515)	0.1329	nucleoplasm(GO:0005654)	0.0383	localization(GO:0051179)	0.044		common essential	0	Tbio	Tbio	FALSE
SPOP_MATH__O43791_19_176	O43791	SPOP	19	176	MATH_2	Other(TRAF)	P49792	RANBP2	E3 SUMO-protein ligase RanBP2	LDDSVSSSSVHA	2234	2245	12	high	-2.58503	0.957143	IDR	fastpace	V[ST]S[ST]	2238_VSSS_2241	1				Phosphorylation[S]|2237|flanking-motif[-1]|-; Phosphorylation[S]|2239|in-motif[key]|-; Phosphorylation[S]|2240|in-motif[key]|-; Phosphorylation[S]|2241|in-motif[key]|-; Phosphorylation[S]|2242|flanking-motif[1]|-	enzyme binding(GO:0019899)	0.0111	transferase complex(GO:1990234)	0.0017	protein modification by small protein conjugation(GO:0032446)	0.0011			0	Tbio	Tbio	FALSE
SPOP_MATH__O43791_19_176	O43791	SPOP	19	176	MATH_2	Other(TRAF)	P49792	RANBP2	E3 SUMO-protein ligase RanBP2	VSSTSETTPKAV	2497	2508	12	high	-2.31876	1	IDR	fastpace	V[ST]S[ST]	2497_VSST_2500	1				Phosphorylation[S]|2498|in-motif[key]|-; Phosphorylation[S]|2499|in-motif[key]|-; Phosphorylation[S]|2501|flanking-motif[1]|-; Phosphorylation[T]|2500|in-motif[key]|-; Phosphorylation[T]|2503|flanking-motif[3]|-; Phosphorylation[T]|2504|flanking-motif[4]|CDK1,MAPK1,MAPK14,MAPK3,MAPK8	enzyme binding(GO:0019899)	0.0111	transferase complex(GO:1990234)	0.0017	protein modification by small protein conjugation(GO:0032446)	0.0011			0	Tbio	Tbio	FALSE
SPOP_MATH__O43791_19_176	O43791	SPOP	19	176	MATH_2	Other(TRAF)	P50616	TOB1	Protein Tob1	QVFMPISDPASSVSSS	137	152	16	medium	-1.6038	0.8	IDR	fastpace	V[ST]S[ST]	149_VSSS_152	1				Phosphorylation[S]|148|flanking-motif[-1]|-; Phosphorylation[S]|150|in-motif[key]|-; Phosphorylation[S]|151|in-motif[key]|-; Phosphorylation[S]|152|in-motif[key]|CDK1,CDK2,CDK4,CDK5,HIPK2,MAPK1,MAPK3,MAPK8,MAPK9	enzyme binding(GO:0019899)	0.0111	intracellular protein-containing complex(GO:0140535)	0.0019	regulation of protein metabolic process(GO:0051246)	0.0112			0	Tbio	Tbio	FALSE
SPOP_MATH__O43791_19_176	O43791	SPOP	19	176	MATH_2	Other(TRAF)	P51610	HCFC1	Host cell factor 1	ASLVTSTVGQQNGSVV	1057	1072	16	medium	-1.53313	0.957447	IDR	fastpace	V[ST]S[ST]	1060_VTST_1063	1				Phosphorylation[S]|1070|flanking-motif[7]|-	protein binding(GO:0005515)	0.1329	transferase complex(GO:1990234)	0.0017	regulation of protein metabolic process(GO:0051246)	0.0112		common essential	0	Tbio	Tbio	FALSE
SPOP_MATH__O43791_19_176	O43791	SPOP	19	176	MATH_2	Other(TRAF)	P51610	HCFC1	Host cell factor 1	TTTVSSTL	1473	1480	8	medium	-1.54212	0.99851	IDR	fastpace	V[ST]S[ST]	1476_VSST_1479	1					protein binding(GO:0005515)	0.1329	transferase complex(GO:1990234)	0.0017	regulation of protein metabolic process(GO:0051246)	0.0112		common essential	0	Tbio	Tbio	FALSE
SPOP_MATH__O43791_19_176	O43791	SPOP	19	176	MATH_2	Other(TRAF)	P51825	AFF1	AF4/FMR2 family member 1	MLPPPPVSSSSQKPAK	864	879	16	medium	-1.32606	1	IDR	fastpace	V[ST]S[ST]	870_VSSS_873	1							protein-containing complex(GO:0032991)	0.1027	regulation of macromolecule metabolic process(GO:0060255)	0.0856			0	Tbio	Tbio	FALSE
SPOP_MATH__O43791_19_176	O43791	SPOP	19	176	MATH_2	Other(TRAF)	P54727	RAD23B	UV excision repair protein RAD23 homolog B	APASTTAVTSSTTTTV	92	107	16	medium	-1.4908	0.997222	IDR	fastpace	V[ST]S[ST]	99_VTSS_102	1					protein binding(GO:0005515)	0.1329	intracellular protein-containing complex(GO:0140535)	0.0019	proteasome-mediated ubiquitin-dependent protein catabolic process(GO:0043161)	0.000311			0	Tbio	Tbio	FALSE
SPOP_MATH__O43791_19_176	O43791	SPOP	19	176	MATH_2	Other(TRAF)	P56715	RP1	Oxygen-regulated protein 1	QSFGSSEQVSSSSSML	1678	1693	16	medium	-1.82974	0.994382	IDR	fastpace	V[ST]S[ST]	1686_VSSS_1689	1					protein binding(GO:0005515)	0.1329	protein-containing complex(GO:0032991)	0.1027	regulation of biological process(GO:0050789)	0.3149			0	Tbio	Tdark	FALSE
SPOP_MATH__O43791_19_176	O43791	SPOP	19	176	MATH_2	Other(TRAF)	Q01484	ANK2	Ankyrin-2	SDSVSSSF	3008	3015	8	medium	-1.51286	0.714286	IDR	fastpace	V[ST]S[ST]	3011_VSSS_3014	1					enzyme binding(GO:0019899)	0.0111	intracellular membrane-bounded organelle(GO:0043231)	0.222	localization(GO:0051179)	0.044			0	Tbio	Tbio	FALSE
SPOP_MATH__O43791_19_176	O43791	SPOP	19	176	MATH_2	Other(TRAF)	Q02446	SP4	Transcription factor Sp4	STMPESPSSSTTCTTT	312	327	16	medium	-1.34008	1	IDR				0					protein binding(GO:0005515)	0.1329	nucleoplasm(GO:0005654)	0.0383	regulation of nitrogen compound metabolic process(GO:0051171)	0.0699			0	Tbio	Tbio	FALSE
SPOP_MATH__O43791_19_176	O43791	SPOP	19	176	MATH_2	Other(TRAF)	Q02930	CREB5	Cyclic AMP-responsive element-binding protein 5	QVIQHNTITTSS	472	483	12	medium	-1.44612	1	IDR				0	29996942				protein binding(GO:0005515)	0.1329	nucleus(GO:0005634)	0.0786	regulation of nitrogen compound metabolic process(GO:0051171)	0.0699			0	Tbio	Tbio	FALSE
SPOP_MATH__O43791_19_176	O43791	SPOP	19	176	MATH_2	Other(TRAF)	Q03164	KMT2A	Histone-lysine N-methyltransferase 2A	EPVDSSVSSSISAEEQ	2905	2920	16	medium	-1.52288	0.852941	IDR	fastpace	V[ST]S[ST]	2911_VSSS_2914	1				Phosphorylation[S]|2909|flanking-motif[-2]|-	protein binding(GO:0005515)	0.1329	transferase complex(GO:1990234)	0.0017	macromolecule modification(GO:0043412)	0.0104			0	Tbio	Tchem	FALSE
SPOP_MATH__O43791_19_176	O43791	SPOP	19	176	MATH_2	Other(TRAF)	Q06710	PAX8	Paired box protein Pax-8	TPEVSSSSSTPSSLSS	311	326	16	medium	-1.91721	1	IDR	fastpace	V[ST]S[ST]	314_VSSS_317	1					binding(GO:0005488)	0.4232	nucleoplasm(GO:0005654)	0.0383	macromolecule metabolic process(GO:0043170)	0.0633			0	Tbio	Tchem	FALSE
SPOP_MATH__O43791_19_176	O43791	SPOP	19	176	MATH_2	Other(TRAF)	Q10571	MN1	Transcriptional activator MN1	EDEVSSSS	1056	1063	8	high	-2.38722	1	IDR	fastpace	V[ST]S[ST]	1059_VSSS_1062	1							nucleus(GO:0005634)	0.0786	regulation of nitrogen compound metabolic process(GO:0051171)	0.0699			0	Tbio	Tbio	FALSE
SPOP_MATH__O43791_19_176	O43791	SPOP	19	176	MATH_2	Other(TRAF)	Q12802	AKAP13	A-kinase anchor protein 13	QNTVTSSGDLVA	669	680	12	medium	-1.40561	0.66185	IDR	fastpace	V[ST]S[ST]	672_VTSS_675	1					molecular function regulator(GO:0098772)	0.0103	cytoplasm(GO:0005737)	0.0682	regulation of biological process(GO:0050789)	0.3149			0	Tbio	Tbio	FALSE
SPOP_MATH__O43791_19_176	O43791	SPOP	19	176	MATH_2	Other(TRAF)	Q13023	AKAP6	A-kinase anchor protein 6	GVSSSSGEALTNAAQP	324	339	16	medium	-1.31695	1	IDR	fastpace	V[ST]S[ST]	325_VSSS_328	1					enzyme binding(GO:0019899)	0.0111	cytoplasm(GO:0005737)	0.0682	localization(GO:0051179)	0.044			0	Tbio	Tbio	FALSE
SPOP_MATH__O43791_19_176	O43791	SPOP	19	176	MATH_2	Other(TRAF)	Q13203	MYBPH	Myosin-binding protein H	DDVSSSSV	80	87	8	high	-2.92082	1	Domain	fastpace	V[ST]S[ST]	82_VSSS_85	1					molecular_function(GO:0003674)	0.639	cellular anatomical entity(GO:0110165)	0.8517	regulation of biological process(GO:0050789)	0.3149			0	Tbio	Tbio	FALSE
SPOP_MATH__O43791_19_176	O43791	SPOP	19	176	MATH_2	Other(TRAF)	Q13480	GAB1	GRB2-associated-binding protein 1	MSPRPDSVHSTTSSSD	566	581	16	medium	-1.63639	0.8	IDR				0					molecular_function(GO:0003674)	0.639	cytoplasm(GO:0005737)	0.0682	regulation of biological process(GO:0050789)	0.3149			0	Tbio	Tchem	FALSE
SPOP_MATH__O43791_19_176	O43791	SPOP	19	176	MATH_2	Other(TRAF)	Q13613	MTMR1	Myotubularin-related protein 1	EVATRAVSSSSERGSS	638	653	16	medium	-1.33536	0.615385	Domain	fastpace	V[ST]S[ST]	644_VSSS_647	1				Methylation|650|flanking-motif[3]|-; Phosphorylation[S]|645|in-motif[key]|-; Phosphorylation[S]|646|in-motif[key]|-; Phosphorylation[S]|648|flanking-motif[1]|-; Phosphorylation[S]|652|flanking-motif[5]|-; Phosphorylation[S]|653|flanking-motif[6]|-	protein binding(GO:0005515)	0.1329	cytoplasm(GO:0005737)	0.0682	regulation of primary metabolic process(GO:0080090)	0.0742			0	Tbio	Tbio	FALSE
SPOP_MATH__O43791_19_176	O43791	SPOP	19	176	MATH_2	Other(TRAF)	Q14241	ELOA	Elongin-A	PSTSSAHLAPVVSSTV	753	768	16	medium	-1.5784	0.997573	IDR	fastpace	V[ST]S[ST]	764_VSST_767	1							nucleoplasm(GO:0005654)	0.0383	macromolecule metabolic process(GO:0043170)	0.0633			0	Tbio	Tbio	FALSE
SPOP_MATH__O43791_19_176	O43791	SPOP	19	176	MATH_2	Other(TRAF)	Q14416	GRM2	Metabotropic glutamate receptor 2	TVCNGREVVDSTTSSL	857	872	16	medium	-1.53165	0.56	IDR				0					molecular function regulator(GO:0098772)	0.0103	cellular anatomical entity(GO:0110165)	0.8517	localization(GO:0051179)	0.044			0	Tbio	Tchem	FALSE
SPOP_MATH__O43791_19_176	O43791	SPOP	19	176	MATH_2	Other(TRAF)	Q14444	CAPRIN1	Caprin-1	VPLVSSTSEGYTASQP	432	447	16	medium	-1.55752	1	IDR	fastpace	V[ST]S[ST]	435_VSST_438	1	29996942,28805822,31911863,32905556,31771591,31776466,29395067			Phosphorylation[Y]|442|flanking-motif[4]|-	molecular function regulator(GO:0098772)	0.0103	cytoplasm(GO:0005737)	0.0682	regulation of protein metabolic process(GO:0051246)	0.0112			0	Tbio	Tbio	TRUE	IDII0000013451	SPOP MATH degron - long	True	True
SPOP_MATH__O43791_19_176	O43791	SPOP	19	176	MATH_2	Other(TRAF)	Q14542	SLC29A2	Equilibrative nucleoside transporter 2	TAMVTSSTSPGKWSQF	312	327	16	medium	-1.54668	0.87931	Domain	fastpace	V[ST]S[ST]	315_VTSS_318	1				Phosphorylation[S]|318|in-motif[key]|-; Phosphorylation[T]|312|flanking-motif[-3]|-	molecular_function(GO:0003674)	0.639	intracellular organelle(GO:0043229)	0.2784	localization(GO:0051179)	0.044			0	Tbio	Tbio	FALSE
SPOP_MATH__O43791_19_176	O43791	SPOP	19	176	MATH_2	Other(TRAF)	Q15788	NCOA1	Nuclear receptor coactivator 1	DDDVQKSDISSSSQGV	91	106	16	medium	-1.73283	0.867391	IDR				0				Phosphorylation[S]|103|-|-	protein binding(GO:0005515)	0.1329	nucleoplasm(GO:0005654)	0.0383	localization(GO:0051179)	0.044			0	Tbio	Tchem	FALSE
SPOP_MATH__O43791_19_176	O43791	SPOP	19	176	MATH_2	Other(TRAF)	Q15911	ZFHX3	Zinc finger homeobox protein 3	TVTSSSCSTSGVQPSM	3640	3655	16	medium	-1.3279	1	IDR	fastpace	V[ST]S[ST]	3641_VTSS_3644	1					enzyme binding(GO:0019899)	0.0111	nuclear body(GO:0016604)	0.0018	regulation of nitrogen compound metabolic process(GO:0051171)	0.0699			0	Tbio	Tbio	FALSE
SPOP_MATH__O43791_19_176	O43791	SPOP	19	176	MATH_2	Other(TRAF)	Q16643	DBN1	Drebrin	RALDEVTSSQPPPLPP	354	369	16	medium	-1.34679	0.662338	IDR	fastpace	V[ST]S[ST]	359_VTSS_362	1				Phosphorylation[S]|361|in-motif[key]|-	protein binding(GO:0005515)	0.1329	cytoplasm(GO:0005737)	0.0682	localization(GO:0051179)	0.044			0	Tbio	Tbio	FALSE
SPOP_MATH__O43791_19_176	O43791	SPOP	19	176	MATH_2	Other(TRAF)	Q1MSJ5	CSPP1	Centrosome and spindle pole-associated protein 1	AAVTSSVRD	8	16	9	medium	-1.68825	1	IDR	fastpace	V[ST]S[ST]	10_VTSS_13	1							cytoplasm(GO:0005737)	0.0682	regulation of biological process(GO:0050789)	0.3149			0	Tbio	Tbio	FALSE
SPOP_MATH__O43791_19_176	O43791	SPOP	19	176	MATH_2	Other(TRAF)	Q2NKQ1	SGSM1	Small G protein signaling modulator 1	VTTSANEVSPVSSSGV	907	922	16	medium	-1.68613	0.568421	IDR	fastpace	V[ST]S[ST]	917_VSSS_920	1					molecular function regulator(GO:0098772)	0.0103	cytoplasm(GO:0005737)	0.0682					0	Tbio	Tbio	FALSE
SPOP_MATH__O43791_19_176	O43791	SPOP	19	176	MATH_2	Other(TRAF)	Q2T9L4	INSYN1	Inhibitory synaptic factor 1	DWTTATVSSTSS	72	83	12	high	-2.10237	1	IDR	fastpace	V[ST]S[ST]	78_VSST_81	1							organelle(GO:0043226)	0.3435	biological regulation(GO:0065007)	0.3356			0	Tbio	Tdark	FALSE
SPOP_MATH__O43791_19_176	O43791	SPOP	19	176	MATH_2	Other(TRAF)	Q49A26	GLYR1	Cytokine-like nuclear factor N-PAC	STSIQAADSTAVNGSI	248	263	16	medium	-1.44491	0.970588	IDR				0				Phosphorylation[T]|257|-|-	protein binding(GO:0005515)	0.1329	nucleoplasm(GO:0005654)	0.0383	biological_process(GO:0008150)	0.7369			0	Tbio	Tbio	FALSE
SPOP_MATH__O43791_19_176	O43791	SPOP	19	176	MATH_2	Other(TRAF)	Q53QW1	TEX44	Testis-expressed protein 44	AVSSSVASTDWQDIDQ	36	51	16	medium	-1.39794	0.998645	IDR	fastpace	V[ST]S[ST]	37_VSSS_40	1							cytoplasm(GO:0005737)	0.0682					0	Tbio	Tdark	FALSE
SPOP_MATH__O43791_19_176	O43791	SPOP	19	176	MATH_2	Other(TRAF)	Q59H18	TNNI3K	Serine/threonine-protein kinase TNNI3K	LSPSSSSDCLVN	740	751	12	medium	-1.56543	0.272727	IDR				0					binding(GO:0005488)	0.4232	cytoplasm(GO:0005737)	0.0682	protein modification process(GO:0036211)	0.0084			0	Tbio	Tchem	FALSE
SPOP_MATH__O43791_19_176	O43791	SPOP	19	176	MATH_2	Other(TRAF)	Q5T4S7	UBR4	E3 ubiquitin-protein ligase UBR4	VSSSTGAISTTT	2933	2944	12	high	-2.26761	0.996525	IDR	fastpace	V[ST]S[ST]	2933_VSSS_2936	1				Phosphorylation[S]|2934|in-motif[key]|-; Phosphorylation[T]|2937|flanking-motif[1]|-; Phosphorylation[T]|2942|flanking-motif[6]|-; Phosphorylation[T]|2943|flanking-motif[7]|-; Phosphorylation[T]|2944|flanking-motif[8]|-	protein binding(GO:0005515)	0.1329	nucleoplasm(GO:0005654)	0.0383	ubiquitin-dependent protein catabolic process(GO:0006511)	0.000651		common essential	0	Tbio	Tbio	FALSE
SPOP_MATH__O43791_19_176	O43791	SPOP	19	176	MATH_2	Other(TRAF)	Q5T681	C10orf62	Uncharacterized protein C10orf62	EVSSTVHI	68	75	8	medium	-1.79588	1	IDR	fastpace	V[ST]S[ST]	69_VSST_72	1													0	Tbio	Tdark	FALSE
SPOP_MATH__O43791_19_176	O43791	SPOP	19	176	MATH_2	Other(TRAF)	Q5UIP0	RIF1	Telomere-associated protein RIF1	VVSSSSVS	1196	1203	8	high	-2.72125	0.954545	IDR	fastpace	V[ST]S[ST]	1197_VSSS_1200	1				Phosphorylation[S]|1198|in-motif[key]|-; Phosphorylation[S]|1199|in-motif[key]|-; Phosphorylation[S]|1200|in-motif[key]|-			nucleoplasm(GO:0005654)	0.0383	macromolecule metabolic process(GO:0043170)	0.0633			0	Tbio	Tbio	FALSE
SPOP_MATH__O43791_19_176	O43791	SPOP	19	176	MATH_2	Other(TRAF)	Q658T7	FAM90A2P	Putative protein FAM90A2P	VLYEDLQVSSSSEDSD	444	459	16	medium	-1.77469	1	IDR	fastpace	V[ST]S[ST]	451_VSSS_454	1													0	Tbio	Tdark	FALSE
SPOP_MATH__O43791_19_176	O43791	SPOP	19	176	MATH_2	Other(TRAF)	Q68CP9	ARID2	AT-rich interactive domain-containing protein 2	QQVSSTVVQQPIQQPQ	904	919	16	medium	-1.3279	0.858407	IDR	fastpace	V[ST]S[ST]	906_VSST_909	1					binding(GO:0005488)	0.4232	catalytic complex(GO:1902494)	0.0072	regulation of nitrogen compound metabolic process(GO:0051171)	0.0699			0	Tbio	Tbio	FALSE
SPOP_MATH__O43791_19_176	O43791	SPOP	19	176	MATH_2	Other(TRAF)	Q6PCD5	RFWD3	E3 ubiquitin-protein ligase RFWD3	TRNPVSEELQVSSSSDSDSDSSAEYGGV	200	227	28	medium	-1.46471	1	IDR	fastpace	V[ST]S[ST]	210_VSSS_213	1					protein binding(GO:0005515)	0.1329	nuclear body(GO:0016604)	0.0018	protein ubiquitination(GO:0016567)	0.000876			0	Tbio	Tbio	FALSE
SPOP_MATH__O43791_19_176	O43791	SPOP	19	176	MATH_2	Other(TRAF)	Q6VMQ6	ATF7IP	Activating transcription factor 7-interacting protein 1	PVNTVSST	716	723	8	medium	-1.50031	0.625	IDR	fastpace	V[ST]S[ST]	720_VSST_723	1					molecular_function(GO:0003674)	0.639	nuclear body(GO:0016604)	0.0018	macromolecule modification(GO:0043412)	0.0104			0	Tbio	Tbio	FALSE
SPOP_MATH__O43791_19_176	O43791	SPOP	19	176	MATH_2	Other(TRAF)	Q6ZRS2	SRCAP	Helicase SRCAP	ASPVSSTVSVPLSSSL	1424	1439	16	medium	-1.32606	0.192308	IDR	fastpace	V[ST]S[ST]	1427_VSST_1430	1					protein binding(GO:0005515)	0.1329	nuclear body(GO:0016604)	0.0018	regulation of nitrogen compound metabolic process(GO:0051171)	0.0699		common essential	0	Tbio	Tbio	FALSE
SPOP_MATH__O43791_19_176	O43791	SPOP	19	176	MATH_2	Other(TRAF)	Q6ZU65	UBN2	Ubinuclein-2	SSSQTHVSSSSQAQIA	891	906	16	medium	-1.36251	1	IDR	fastpace	V[ST]S[ST]	897_VSSS_900	1							nucleoplasm(GO:0005654)	0.0383					0	Tbio	Tbio	FALSE
SPOP_MATH__O43791_19_176	O43791	SPOP	19	176	MATH_2	Other(TRAF)	Q6ZWB6	KCTD8	BTB/POZ domain-containing protein KCTD8	TILPISEMVSSS	12	23	12	high	-2.18709	1	IDR	fastpace	V[ST]S[ST]	20_VSSS_23	1							protein-containing complex(GO:0032991)	0.1027	regulation of biological process(GO:0050789)	0.3149			0	Tbio	Tbio	FALSE
SPOP_MATH__O43791_19_176	O43791	SPOP	19	176	MATH_2	Other(TRAF)	Q7Z2W4	ZC3HAV1	Zinc finger CCCH-type antiviral protein 1	LSDVTSTT	493	500	8	high	-2.42022	0.997121	IDR	fastpace	V[ST]S[ST]	496_VTST_499	1				Phosphorylation[S]|494|flanking-motif[-2]|-; Phosphorylation[S]|498|in-motif[key]|-; Phosphorylation[T]|497|in-motif[key]|-; Phosphorylation[T]|500|flanking-motif[1]|-	protein binding(GO:0005515)	0.1329	cytoplasm(GO:0005737)	0.0682	regulation of nitrogen compound metabolic process(GO:0051171)	0.0699			0	Tbio	Tbio	FALSE
SPOP_MATH__O43791_19_176	O43791	SPOP	19	176	MATH_2	Other(TRAF)	Q7Z3B3	KANSL1	KAT8 regulatory NSL complex subunit 1	LNLVSSSSDGTCVAAR	577	592	16	medium	-1.42829	1	IDR	fastpace	V[ST]S[ST]	580_VSSS_583	1			A->R|590|flanking-motif[7]|Koolen-de Vries syndrome (KDVS)|missense[Likely pathogenic]; R->G|592|flanking-motif[9]|-|missense[Likely pathogenic]; R->W|592|flanking-motif[9]|Koolen-de Vries syndrome (KDVS)|missense[Pathogenic]		enzyme binding(GO:0019899)	0.0111	transferase complex(GO:1990234)	0.0017	regulation of protein metabolic process(GO:0051246)	0.0112		common essential	0	Tbio	Tbio	FALSE
SPOP_MATH__O43791_19_176	O43791	SPOP	19	176	MATH_2	Other(TRAF)	Q7Z3J3	RGPD4	RanBP2-like and GRIP domain-containing protein 4	LDDSVSSSSVHA	1259	1270	12	high	-2.58503	0.957143	IDR	fastpace	V[ST]S[ST]	1263_VSSS_1266	1				Phosphorylation[S]|1262|flanking-motif[-1]|-; Phosphorylation[S]|1264|in-motif[key]|-; Phosphorylation[S]|1265|in-motif[key]|-; Phosphorylation[S]|1266|in-motif[key]|-; Phosphorylation[S]|1267|flanking-motif[1]|-			cytoplasm(GO:0005737)	0.0682	localization(GO:0051179)	0.044			0	Tbio	Tdark	FALSE
SPOP_MATH__O43791_19_176	O43791	SPOP	19	176	MATH_2	Other(TRAF)	Q7Z3J3	RGPD4	RanBP2-like and GRIP domain-containing protein 4	VSSTSETT	1522	1529	8	high	-2.36653	1	IDR	fastpace	V[ST]S[ST]	1522_VSST_1525	1				Phosphorylation[S]|1526|flanking-motif[1]|-; Phosphorylation[T]|1525|in-motif[key]|-; Phosphorylation[T]|1528|flanking-motif[3]|-; Phosphorylation[T]|1529|flanking-motif[4]|-			cytoplasm(GO:0005737)	0.0682	localization(GO:0051179)	0.044			0	Tbio	Tdark	FALSE
SPOP_MATH__O43791_19_176	O43791	SPOP	19	176	MATH_2	Other(TRAF)	Q7Z460	CLASP1	CLIP-associating protein 1	VSSSSGTTPFSSAAAL	614	629	16	medium	-1.72816	0.328947	IDR	fastpace	V[ST]S[ST]	614_VSSS_617	1				Phosphorylation[S]|624|flanking-motif[7]|-	protein binding(GO:0005515)	0.1329	cytoplasm(GO:0005737)	0.0682	localization(GO:0051179)	0.044		common essential	0	Tbio	Tbio	FALSE
SPOP_MATH__O43791_19_176	O43791	SPOP	19	176	MATH_2	Other(TRAF)	Q7Z589	EMSY	BRCA2-interacting transcriptional repressor EMSY	TAVVSSTPSVVMSTVA	353	368	16	medium	-1.56864	0.945269	IDR	fastpace	V[ST]S[ST]	356_VSST_359	1					protein binding(GO:0005515)	0.1329	nucleoplasm(GO:0005654)	0.0383	macromolecule metabolic process(GO:0043170)	0.0633			0	Tbio	Tbio	FALSE
SPOP_MATH__O43791_19_176	O43791	SPOP	19	176	MATH_2	Other(TRAF)	Q7Z7J5	DPPA2	Developmental pluripotency-associated protein 2	NMEQMEPSVSSTSDVK	36	51	16	medium	-1.74473	1	IDR	fastpace	V[ST]S[ST]	44_VSST_47	1	16189514,33862460				binding(GO:0005488)	0.4232	nucleoplasm(GO:0005654)	0.0383	biological_process(GO:0008150)	0.7369			0	Tbio	Tbio	FALSE
SPOP_MATH__O43791_19_176	O43791	SPOP	19	176	MATH_2	Other(TRAF)	Q86TM6	SYVN1	E3 ubiquitin-protein ligase synoviolin	TATTVVAAASST	546	557	12	medium	-1.37986	1	IDR				0				Phosphorylation[T]|557|-|-	enzyme binding(GO:0019899)	0.0111	ubiquitin ligase complex(GO:0000151)	0.000253	protein polyubiquitination(GO:0000209)	6.68e-05			0	Tbio	Tbio	FALSE
SPOP_MATH__O43791_19_176	O43791	SPOP	19	176	MATH_2	Other(TRAF)	Q8IWE5	PLEKHM2	Pleckstrin homology domain-containing family M member 2	ETVSSSDTTPVH	278	289	12	medium	-1.99568	1	IDR	fastpace	V[ST]S[ST]	280_VSSS_283	1					protein binding(GO:0005515)	0.1329	cellular anatomical entity(GO:0110165)	0.8517	localization(GO:0051179)	0.044			0	Tbio	Tbio	FALSE
SPOP_MATH__O43791_19_176	O43791	SPOP	19	176	MATH_2	Other(TRAF)	Q8IYB3	SRRM1	Serine/arginine repetitive matrix protein 1	SVQEATSTSDILKVPK	234	249	16	medium	-1.40894	1	IDR				0	21988832,29996942,28805822,31911863			Phosphorylation[S]|234|-|-; Phosphorylation[S]|240|-|-; Phosphorylation[S]|242|-|-; Phosphorylation[T]|239|-|-; Phosphorylation[T]|241|-|-; Sumoylation|249|-|-	binding(GO:0005488)	0.4232	nuclear speck(GO:0016607)	0.000439	localization(GO:0051179)	0.044		common essential	0	Tbio	Tbio	FALSE
SPOP_MATH__O43791_19_176	O43791	SPOP	19	176	MATH_2	Other(TRAF)	Q8IZ20	ZNF683	Tissue-resident T-cell transcription regulator protein ZNF683	HMGYDIDEVKVSSTSQ	486	501	16	medium	-1.38091	1	IDR	fastpace	V[ST]S[ST]	496_VSST_499	1					binding(GO:0005488)	0.4232	nucleus(GO:0005634)	0.0786	regulation of nitrogen compound metabolic process(GO:0051171)	0.0699			0	Tbio	Tbio	FALSE
SPOP_MATH__O43791_19_176	O43791	SPOP	19	176	MATH_2	Other(TRAF)	Q8N3X1	FNBP4	Formin-binding protein 4	VTSQSSVDSTISSSSS	770	785	16	medium	-1.64975	0.714286	IDR				0				Phosphorylation[S]|784|-|-			nucleoplasm(GO:0005654)	0.0383				common essential	0	Tbio	Tdark	FALSE
SPOP_MATH__O43791_19_176	O43791	SPOP	19	176	MATH_2	Other(TRAF)	Q8N5R6	CCDC33	Coiled-coil domain-containing protein 33	DTVSSTMDLSTS	604	615	12	high	-2.18046	1	IDR	fastpace	V[ST]S[ST]	606_VSST_609	1							intracellular membrane-bounded organelle(GO:0043231)	0.222					0	Tbio	Tdark	FALSE
SPOP_MATH__O43791_19_176	O43791	SPOP	19	176	MATH_2	Other(TRAF)	Q8NAP3	ZBTB38	Zinc finger and BTB domain-containing protein 38	VSVSSTENAVSS	673	684	12	medium	-1.76955	1	IDR	fastpace	V[ST]S[ST]	675_VSST_678	1					protein binding(GO:0005515)	0.1329	nucleoplasm(GO:0005654)	0.0383	regulation of nitrogen compound metabolic process(GO:0051171)	0.0699			0	Tbio	Tbio	FALSE
SPOP_MATH__O43791_19_176	O43791	SPOP	19	176	MATH_2	Other(TRAF)	Q8NDX5	PHC3	Polyhomeotic-like protein 3	VAAVQSDIPVVSSSSS	188	203	16	high	-2.03621	0.95	IDR	fastpace	V[ST]S[ST]	198_VSSS_201	1					protein binding(GO:0005515)	0.1329	ubiquitin ligase complex(GO:0000151)	0.000253	regulation of nitrogen compound metabolic process(GO:0051171)	0.0699			0	Tbio	Tbio	FALSE
SPOP_MATH__O43791_19_176	O43791	SPOP	19	176	MATH_2	Other(TRAF)	Q8NEZ2	VPS37A	Vacuolar protein sorting-associated protein 37A	DTVSSSTT	177	184	8	high	-2.56864	1	IDR	fastpace	V[ST]S[ST]	179_VSSS_182	1							nucleoplasm(GO:0005654)	0.0383	ubiquitin-dependent protein catabolic process(GO:0006511)	0.000651			0	Tbio	Tbio	FALSE
SPOP_MATH__O43791_19_176	O43791	SPOP	19	176	MATH_2	Other(TRAF)	Q8NF91	SYNE1	Nesprin-1	DVSSSQQDLSSWSSAD	8661	8676	16	medium	-1.75203	0.973913	IDR	fastpace	V[ST]S[ST]	8662_VSSS_8665	1				Phosphorylation[S]|8663|in-motif[key]|-; Phosphorylation[S]|8664|in-motif[key]|-; Phosphorylation[S]|8665|in-motif[key]|ATM,ATR; Phosphorylation[S]|8670|flanking-motif[5]|-; Phosphorylation[S]|8671|flanking-motif[6]|-; Phosphorylation[S]|8673|flanking-motif[8]|-; Phosphorylation[S]|8674|flanking-motif[9]|-	enzyme binding(GO:0019899)	0.0111	nucleoplasm(GO:0005654)	0.0383	localization(GO:0051179)	0.044			0	Tbio	Tbio	FALSE
SPOP_MATH__O43791_19_176	O43791	SPOP	19	176	MATH_2	Other(TRAF)	Q8TC05	MDM1	Nuclear protein MDM1	VSSTTSSE	373	380	8	medium	-1.88273	1	Domain; IDR	fastpace	V[ST]S[ST]	373_VSST_376	1					protein binding(GO:0005515)	0.1329	nucleus(GO:0005634)	0.0786	regulation of biological process(GO:0050789)	0.3149			0	Tbio	Tbio	FALSE
SPOP_MATH__O43791_19_176	O43791	SPOP	19	176	MATH_2	Other(TRAF)	Q8TCU4	ALMS1	Centrosome-associated protein ALMS1	QKTGIPTVSSTSHSHV	657	672	16	medium	-1.4389	0.90566	IDR	fastpace	V[ST]S[ST]	664_VSST_667	1					protein binding(GO:0005515)	0.1329	membrane-bounded organelle(GO:0043227)	0.2879	localization(GO:0051179)	0.044			0	Tbio	Tbio	FALSE
SPOP_MATH__O43791_19_176	O43791	SPOP	19	176	MATH_2	Other(TRAF)	Q8TCU4	ALMS1	Centrosome-associated protein ALMS1	GTPAVTSTSSASSSLG	849	864	16	medium	-1.49621	1	IDR	fastpace	V[ST]S[ST]	853_VTST_856	1					protein binding(GO:0005515)	0.1329	membrane-bounded organelle(GO:0043227)	0.2879	localization(GO:0051179)	0.044			0	Tbio	Tbio	FALSE
SPOP_MATH__O43791_19_176	O43791	SPOP	19	176	MATH_2	Other(TRAF)	Q8TCU4	ALMS1	Centrosome-associated protein ALMS1	QTTGTPTVTSTS	1369	1380	12	medium	-1.64207	1	IDR	fastpace	V[ST]S[ST]	1376_VTST_1379	1					protein binding(GO:0005515)	0.1329	membrane-bounded organelle(GO:0043227)	0.2879	localization(GO:0051179)	0.044			0	Tbio	Tbio	FALSE
SPOP_MATH__O43791_19_176	O43791	SPOP	19	176	MATH_2	Other(TRAF)	Q8TEU7	RAPGEF6	Rap guanine nucleotide exchange factor 6	PQVTHVSSSQSGCSIA	181	196	16	medium	-1.33255	1	IDR	fastpace	V[ST]S[ST]	186_VSSS_189	1					molecular function regulator(GO:0098772)	0.0103	intracellular membrane-bounded organelle(GO:0043231)	0.222	localization(GO:0051179)	0.044			0	Tbio	Tbio	FALSE
SPOP_MATH__O43791_19_176	O43791	SPOP	19	176	MATH_2	Other(TRAF)	Q8TF61	FBXO41	F-box only protein 41	QLQVISSSCGSTPSAS	342	357	16	medium	-1.50724	0.947368	Coiled Coil				0							cellular anatomical entity(GO:0110165)	0.8517					0	Tbio	Tbio	FALSE
SPOP_MATH__O43791_19_176	O43791	SPOP	19	176	MATH_2	Other(TRAF)	Q8WWM7	ATXN2L	Ataxin-2-like protein	QAIVSSST	832	839	8	high	-2.25181	1	IDR	fastpace	V[ST]S[ST]	835_VSSS_838	1	32905556				protein binding(GO:0005515)	0.1329	nuclear speck(GO:0016607)	0.000439	macromolecule metabolic process(GO:0043170)	0.0633			0	Tbio	Tbio	FALSE
SPOP_MATH__O43791_19_176	O43791	SPOP	19	176	MATH_2	Other(TRAF)	Q8WY36	BBX	HMG box transcription factor BBX	SPLFQFAEISSSTSHS	243	258	16	medium	-1.6968	0.998593	IDR				0				Phosphorylation[S]|243|-|-	binding(GO:0005488)	0.4232	nucleus(GO:0005634)	0.0786	regulation of nitrogen compound metabolic process(GO:0051171)	0.0699			0	Tbio	Tbio	FALSE
SPOP_MATH__O43791_19_176	O43791	SPOP	19	176	MATH_2	Other(TRAF)	Q92576	PHF3	PHD finger protein 3	VVPEVSVSSSHSSVSS	209	224	16	medium	-1.31605	0.363636	IDR	fastpace	V[ST]S[ST]	215_VSSS_218	1					binding(GO:0005488)	0.4232	nucleus(GO:0005634)	0.0786	macromolecule metabolic process(GO:0043170)	0.0633			0	Tbio	Tbio	FALSE
SPOP_MATH__O43791_19_176	O43791	SPOP	19	176	MATH_2	Other(TRAF)	Q92833	JARID2	Protein Jumonji	DASQVSSTSNDVSSSD	84	99	16	high	-2.07572	0.93154	IDR	fastpace	V[ST]S[ST]	88_VSST_91	1				Phosphorylation[S]|86|flanking-motif[-2]|-; Phosphorylation[S]|89|in-motif[key]|-	protein binding(GO:0005515)	0.1329	transferase complex(GO:1990234)	0.0017	localization(GO:0051179)	0.044			0	Tbio	Tbio	FALSE
SPOP_MATH__O43791_19_176	O43791	SPOP	19	176	MATH_2	Other(TRAF)	Q92908	GATA6	Transcription factor GATA-6	VTSSVRPDS	580	588	9	medium	-1.46218	0.7	IDR	fastpace	V[ST]S[ST]	580_VTSS_583	1			R->L|585|flanking-motif[2]|Atrioventricular septal defect 5 (AVSD5)|missense[Pathogenic]		enzyme binding(GO:0019899)	0.0111	nucleoplasm(GO:0005654)	0.0383	macromolecule metabolic process(GO:0043170)	0.0633			0	Tbio	Tbio	FALSE
SPOP_MATH__O43791_19_176	O43791	SPOP	19	176	MATH_2	Other(TRAF)	Q96A56	TP53INP1	Tumor protein p53-inducible nuclear protein 1	MFVGEVSSSSNQEPEF	8	23	16	medium	-1.36957	1	IDR	fastpace	V[ST]S[ST]	13_VSSS_16	1					molecular_function(GO:0003674)	0.639	nuclear body(GO:0016604)	0.0018	regulation of nitrogen compound metabolic process(GO:0051171)	0.0699			0	Tbio	Tbio	FALSE
SPOP_MATH__O43791_19_176	O43791	SPOP	19	176	MATH_2	Other(TRAF)	Q96AP7	ESAM	Endothelial cell-selective adhesion molecule	VSSSGLSRMGAVPVMV	365	380	16	medium	-1.56864	0.185185	IDR	fastpace	V[ST]S[ST]	365_VSSS_368	1				Phosphorylation[S]|366|in-motif[key]|-; Phosphorylation[S]|367|in-motif[key]|-; Phosphorylation[S]|368|in-motif[key]|-; Phosphorylation[S]|371|flanking-motif[3]|-	protein binding(GO:0005515)	0.1329	protein-containing complex(GO:0032991)	0.1027	localization(GO:0051179)	0.044			0	Tbio	Tbio	FALSE
SPOP_MATH__O43791_19_176	O43791	SPOP	19	176	MATH_2	Other(TRAF)	Q96B23	ARK2N	Protein ARK2N	DGVADSTVISSMPCLL	44	59	16	medium	-1.62525	0.991966	IDR				0				Phosphorylation[S]|53|-|-	molecular_function(GO:0003674)	0.639	nucleus(GO:0005634)	0.0786	ubiquitin-dependent protein catabolic process(GO:0006511)	0.000651			0	Tbio	Tdark	FALSE
SPOP_MATH__O43791_19_176	O43791	SPOP	19	176	MATH_2	Other(TRAF)	Q96CN9	GCC1	GRIP and coiled-coil domain-containing protein 1	EASWSESGVSSSSGDG	132	147	16	medium	-1.37779	1	IDR	fastpace	V[ST]S[ST]	140_VSSS_143	1	21516116				enzyme binding(GO:0019899)	0.0111	intracellular membrane-bounded organelle(GO:0043231)	0.222					0	Tbio	Tbio	FALSE
SPOP_MATH__O43791_19_176	O43791	SPOP	19	176	MATH_2	Other(TRAF)	Q96GX8	C16orf74	Uncharacterized protein C16orf74	QMCVSSSSSSHDEAPV	12	27	16	medium	-1.52288	1	IDR	fastpace	V[ST]S[ST]	15_VSSS_18	1				Phosphorylation[S]|16|in-motif[key]|-; Phosphorylation[S]|17|in-motif[key]|-; Phosphorylation[S]|18|in-motif[key]|-; Phosphorylation[S]|19|flanking-motif[1]|-; Phosphorylation[S]|20|flanking-motif[2]|-; Phosphorylation[S]|21|flanking-motif[3]|-									0	Tbio	Tdark	FALSE
SPOP_MATH__O43791_19_176	O43791	SPOP	19	176	MATH_2	Other(TRAF)	Q96HA1	POM121	Nuclear envelope pore membrane protein POM 121	FGFGINSVSSSSVSTTTSTATAASQPF	836	862	27	medium	-1.78516	1	IDR	fastpace	V[ST]S[ST]	843_VSSS_846	1					binding(GO:0005488)	0.4232	nucleoplasm(GO:0005654)	0.0383	localization(GO:0051179)	0.044			0	Tbio	Tbio	FALSE
SPOP_MATH__O43791_19_176	O43791	SPOP	19	176	MATH_2	Other(TRAF)	Q96HA1	POM121	Nuclear envelope pore membrane protein POM 121	NALGTTGQSTPFAFNVSSTTESKPVFGG	1150	1177	28	medium	-1.38091	0.970478	IDR	fastpace	V[ST]S[ST]	1165_VSST_1168	1					binding(GO:0005488)	0.4232	nucleoplasm(GO:0005654)	0.0383	localization(GO:0051179)	0.044			0	Tbio	Tbio	FALSE
SPOP_MATH__O43791_19_176	O43791	SPOP	19	176	MATH_2	Other(TRAF)	Q96HP0	DOCK6	Dedicator of cytokinesis protein 6	SPSVSSTTSQSS	1071	1082	12	medium	-1.89279	1	IDR	fastpace	V[ST]S[ST]	1074_VSST_1077	1					molecular function regulator(GO:0098772)	0.0103	cellular anatomical entity(GO:0110165)	0.8517	regulation of biological process(GO:0050789)	0.3149			0	Tbio	Tbio	FALSE
SPOP_MATH__O43791_19_176	O43791	SPOP	19	176	MATH_2	Other(TRAF)	Q96IZ0	PAWR	PRKC apoptosis WT1 regulator protein	YNRDANVSGTLVSSST	252	267	16	medium	-1.33724	1	Coiled Coil	fastpace	V[ST]S[ST]	263_VSSS_266	1				Phosphorylation[S]|259|flanking-motif[-4]|-; Phosphorylation[S]|266|in-motif[key]|-; Phosphorylation[T]|261|flanking-motif[-2]|-; Phosphorylation[T]|267|flanking-motif[1]|-	enzyme binding(GO:0019899)	0.0111	cytoplasm(GO:0005737)	0.0682	regulation of protein metabolic process(GO:0051246)	0.0112			0	Tbio	Tbio	FALSE
SPOP_MATH__O43791_19_176	O43791	SPOP	19	176	MATH_2	Other(TRAF)	Q96K83	ZNF521	Zinc finger protein 521	VSSTTPDSNLSV	354	365	12	medium	-1.63264	1	IDR	fastpace	V[ST]S[ST]	354_VSST_357	1					protein binding(GO:0005515)	0.1329	nucleoplasm(GO:0005654)	0.0383	regulation of nitrogen compound metabolic process(GO:0051171)	0.0699			0	Tbio	Tbio	FALSE
SPOP_MATH__O43791_19_176	O43791	SPOP	19	176	MATH_2	Other(TRAF)	Q96M83	CCDC7	Coiled-coil domain-containing protein 7	TVSSSKEVQDSLSVGT	538	553	16	medium	-1.64975	1	IDR	fastpace	V[ST]S[ST]	539_VSSS_542	1													0	Tbio	Tbio	FALSE
SPOP_MATH__O43791_19_176	O43791	SPOP	19	176	MATH_2	Other(TRAF)	Q96N46	TTC14	Tetratricopeptide repeat protein 14	SVSSADESVSSSSSSS	480	495	16	medium	-1.48945	1	IDR	fastpace	V[ST]S[ST]	488_VSSS_491	1				Phosphorylation[S]|480|flanking-motif[-8]|-; Phosphorylation[S]|482|flanking-motif[-6]|-; Phosphorylation[S]|487|flanking-motif[-1]|-; Phosphorylation[S]|489|in-motif[key]|-; Phosphorylation[S]|490|in-motif[key]|-; Phosphorylation[S]|491|in-motif[key]|-; Phosphorylation[S]|492|flanking-motif[1]|-; Phosphorylation[S]|493|flanking-motif[2]|-; Phosphorylation[S]|494|flanking-motif[3]|-	binding(GO:0005488)	0.4232							0	Tbio	Tdark	FALSE
SPOP_MATH__O43791_19_176	O43791	SPOP	19	176	MATH_2	Other(TRAF)	Q96NB3	ZNF830	Zinc finger protein 830	HSVSSSREVTSSVLPN	192	207	16	medium	-1.40782	1	IDR	fastpace	V[ST]S[ST]	194_VSSS_197	1				Phosphorylation[S]|196|in-motif[key]|-	binding(GO:0005488)	0.4232	nuclear speck(GO:0016607)	0.000439	macromolecule metabolic process(GO:0043170)	0.0633		common essential	0	Tbio	Tdark	FALSE
SPOP_MATH__O43791_19_176	O43791	SPOP	19	176	MATH_2	Other(TRAF)	Q96P56	CATSPER2	Cation channel sperm-associated protein 2	CVSSTSSSYSSS	445	456	12	high	-2.61979	0.961039	IDR	fastpace	V[ST]S[ST]	446_VSST_449	1				Phosphorylation[S]|450|flanking-motif[1]|-; Phosphorylation[S]|454|flanking-motif[5]|-; Phosphorylation[S]|455|flanking-motif[6]|-; Phosphorylation[S]|456|flanking-motif[7]|-; Phosphorylation[Y]|453|flanking-motif[4]|-	molecular_function(GO:0003674)	0.639	protein-containing complex(GO:0032991)	0.1027	regulation of biological process(GO:0050789)	0.3149			0	Tbio	Tchem	FALSE
SPOP_MATH__O43791_19_176	O43791	SPOP	19	176	MATH_2	Other(TRAF)	Q96PY6	NEK1	Serine/threonine-protein kinase Nek1	DGVSSTVDQLSD	949	960	12	medium	-1.77469	1	IDR	fastpace	V[ST]S[ST]	951_VSST_954	1					protein binding(GO:0005515)	0.1329	nucleoplasm(GO:0005654)	0.0383	protein modification process(GO:0036211)	0.0084			0	Tbio	Tchem	FALSE
SPOP_MATH__O43791_19_176	O43791	SPOP	19	176	MATH_2	Other(TRAF)	Q96T58	SPEN	Msx2-interacting protein	VTSTSVTTAIAEPVSA	2549	2564	16	medium	-1.83565	0.999168	IDR	fastpace	V[ST]S[ST]	2549_VTST_2552	1					protein binding(GO:0005515)	0.1329	nucleoplasm(GO:0005654)	0.0383	regulation of nitrogen compound metabolic process(GO:0051171)	0.0699			0	Tbio	Tbio	FALSE
SPOP_MATH__O43791_19_176	O43791	SPOP	19	176	MATH_2	Other(TRAF)	Q99666	RGPD5	RANBP2-like and GRIP domain-containing protein 5/6	LDDSVSSSSVHA	1258	1269	12	high	-2.58503	0.957143	IDR	fastpace	V[ST]S[ST]	1262_VSSS_1265	1				Phosphorylation[S]|1261|flanking-motif[-1]|-; Phosphorylation[S]|1263|in-motif[key]|-; Phosphorylation[S]|1264|in-motif[key]|-; Phosphorylation[S]|1265|in-motif[key]|-; Phosphorylation[S]|1266|flanking-motif[1]|-			cytoplasm(GO:0005737)	0.0682	localization(GO:0051179)	0.044			0	Tbio	Tbio	FALSE
SPOP_MATH__O43791_19_176	O43791	SPOP	19	176	MATH_2	Other(TRAF)	Q99666	RGPD5	RANBP2-like and GRIP domain-containing protein 5/6	VSSTSETT	1521	1528	8	high	-2.36653	1	IDR	fastpace	V[ST]S[ST]	1521_VSST_1524	1				Phosphorylation[S]|1525|flanking-motif[1]|-; Phosphorylation[T]|1524|in-motif[key]|-; Phosphorylation[T]|1527|flanking-motif[3]|-; Phosphorylation[T]|1528|flanking-motif[4]|-			cytoplasm(GO:0005737)	0.0682	localization(GO:0051179)	0.044			0	Tbio	Tbio	FALSE
SPOP_MATH__O43791_19_176	O43791	SPOP	19	176	MATH_2	Other(TRAF)	Q99700	ATXN2	Ataxin-2	SSSVSSSSATAPSSVV	216	231	16	medium	-1.91721	1	IDR	fastpace	V[ST]S[ST]	219_VSSS_222	1					protein binding(GO:0005515)	0.1329	cytoplasm(GO:0005737)	0.0682	regulation of protein metabolic process(GO:0051246)	0.0112			0	Tbio	Tbio	FALSE
SPOP_MATH__O43791_19_176	O43791	SPOP	19	176	MATH_2	Other(TRAF)	Q9BQF6	SENP7	Sentrin-specific protease 7	DTDNLQSEQLSSSSDG	192	207	16	medium	-1.55596	0.944123	IDR				0	29777712				molecular_function(GO:0003674)	0.639	cytoplasm(GO:0005737)	0.0682	protein modification by small protein conjugation or removal(GO:0070647)	0.0014			0	Tbio	Tchem	TRUE	IDII0000013450	SPOP MATH degron - long	True	True
SPOP_MATH__O43791_19_176	O43791	SPOP	19	176	MATH_2	Other(TRAF)	Q9BYJ9	YTHDF1	YTH domain-containing family protein 1	IGDVSSSAVKTV	192	203	12	high	-2.00436	1	IDR	fastpace	V[ST]S[ST]	195_VSSS_198	1				Glycosylation|196|in-motif[key]|-; Phosphorylation[S]|198|in-motif[key]|-	binding(GO:0005488)	0.4232	cytoplasm(GO:0005737)	0.0682	regulation of protein metabolic process(GO:0051246)	0.0112			0	Tbio	Tbio	FALSE
SPOP_MATH__O43791_19_176	O43791	SPOP	19	176	MATH_2	Other(TRAF)	Q9C0D2	CEP295	Centrosomal protein of 295 kDa	SGLVSSSSSPVV	1094	1105	12	high	-2.284	0.967213	IDR	fastpace	V[ST]S[ST]	1097_VSSS_1100	1				Phosphorylation[S]|1098|in-motif[key]|-; Phosphorylation[S]|1102|flanking-motif[2]|CDK1,CDK5,MAPK1,MAPK14,MAPK3,MAPK8	protein binding(GO:0005515)	0.1329	cytoplasm(GO:0005737)	0.0682	regulation of protein metabolic process(GO:0051246)	0.0112			0	Tbio	Tbio	FALSE
SPOP_MATH__O43791_19_176	O43791	SPOP	19	176	MATH_2	Other(TRAF)	Q9C0F0	ASXL3	Putative Polycomb group protein ASXL3	IVSSTSSENSSV	1216	1227	12	high	-2.31876	1	IDR	fastpace	V[ST]S[ST]	1217_VSST_1220	1					protein binding(GO:0005515)	0.1329	protein-containing complex(GO:0032991)	0.1027	regulation of nitrogen compound metabolic process(GO:0051171)	0.0699			0	Tbio	Tbio	FALSE
SPOP_MATH__O43791_19_176	O43791	SPOP	19	176	MATH_2	Other(TRAF)	Q9H2E6	SEMA6A	Semaphorin-6A	NPPPAPQRVDSIQVHS	958	973	16	medium	-1.32698	0.0385618	IDR				0				Phosphorylation[S]|968|-|-	molecular function regulator(GO:0098772)	0.0103	cellular anatomical entity(GO:0110165)	0.8517	regulation of biological process(GO:0050789)	0.3149			0	Tbio	Tbio	FALSE
SPOP_MATH__O43791_19_176	O43791	SPOP	19	176	MATH_2	Other(TRAF)	Q9H2K2	TNKS2	Poly [ADP-ribose] polymerase tankyrase-2	LSGSFSELSSVVSSSG	844	859	16	medium	-1.43415	0.121951	IDR	fastpace	V[ST]S[ST]	855_VSSS_858	1					enzyme binding(GO:0019899)	0.0111	cytoplasm(GO:0005737)	0.0682	protein polyubiquitination(GO:0000209)	6.68e-05			0	Tbio	Tchem	FALSE
SPOP_MATH__O43791_19_176	O43791	SPOP	19	176	MATH_2	Other(TRAF)	Q9H2X6	HIPK2	Homeodomain-interacting protein kinase 2	SVRNVSTCEVSSSQAI	810	825	16	medium	-1.45593	0.777778	IDR	fastpace	V[ST]S[ST]	819_VSSS_822	1	31911863,34133717			Phosphorylation[S]|815|flanking-motif[-4]|-	protein binding(GO:0005515)	0.1329	nuclear body(GO:0016604)	0.0018	regulation of proteolysis(GO:0030162)	0.000809			0	Tbio	Tchem	FALSE
SPOP_MATH__O43791_19_176	O43791	SPOP	19	176	MATH_2	Other(TRAF)	Q9H4A3	WNK1	Serine/threonine-protein kinase WNK1	VPTSTSEIVVSSTALY	1433	1448	16	medium	-1.59688	0.775401	IDR	fastpace	V[ST]S[ST]	1442_VSST_1445	1					molecular function regulator(GO:0098772)	0.0103	cytoplasm(GO:0005737)	0.0682	protein modification process(GO:0036211)	0.0084		common essential	0	Tbio	Tchem	FALSE
SPOP_MATH__O43791_19_176	O43791	SPOP	19	176	MATH_2	Other(TRAF)	Q9H4Z2	ZNF335	Zinc finger protein 335	YLPDSSSVSHGPVAGV	84	99	16	medium	-1.32514	1	IDR				0					enzyme binding(GO:0019899)	0.0111	transferase complex(GO:1990234)	0.0017	regulation of nitrogen compound metabolic process(GO:0051171)	0.0699		common essential	0	Tbio	Tbio	FALSE
SPOP_MATH__O43791_19_176	O43791	SPOP	19	176	MATH_2	Other(TRAF)	Q9H7D0	DOCK5	Dedicator of cytokinesis protein 5	ITSVTSSVVSTSSNSS	1672	1687	16	medium	-1.41908	1	IDR	fastpace	V[ST]S[ST]	1675_VTSS_1678	1				Phosphorylation[S]|1674|flanking-motif[-1]|-; Phosphorylation[S]|1677|in-motif[key]|-; Phosphorylation[S]|1678|in-motif[key]|-; Phosphorylation[S]|1687|flanking-motif[9]|-; Phosphorylation[T]|1673|flanking-motif[-2]|-; Phosphorylation[T]|1676|in-motif[key]|-	molecular function regulator(GO:0098772)	0.0103	cytoplasm(GO:0005737)	0.0682	regulation of biological process(GO:0050789)	0.3149			0	Tbio	Tbio	FALSE
SPOP_MATH__O43791_19_176	O43791	SPOP	19	176	MATH_2	Other(TRAF)	Q9HD67	MYO10	Unconventional myosin-X	TSPSADSTVLLAPSVQ	1043	1058	16	medium	-1.35754	0.26	IDR				0					protein binding(GO:0005515)	0.1329	cytoplasm(GO:0005737)	0.0682	localization(GO:0051179)	0.044			0	Tbio	Tbio	FALSE
SPOP_MATH__O43791_19_176	O43791	SPOP	19	176	MATH_2	Other(TRAF)	Q9NQC3	RTN4	Reticulon-4	LDQSPLVSSSDSP	4	16	13	medium	-1.76447	1	IDR	fastpace	V[ST]S[ST]	10_VSSS_13	1	26186194,28514442,33961781			Phosphorylation[S]|11|in-motif[key]|-; Phosphorylation[S]|12|in-motif[key]|-; Phosphorylation[S]|13|in-motif[key]|-; Phosphorylation[S]|15|flanking-motif[2]|CDK1,CDK2,CDK4,CDK5,MAPK1,MAPK14,MAPK3,MAPK8,MAPK9; Phosphorylation[S]|7|flanking-motif[-3]|CDK1,MAPK1,MAPK14,MAPK3,MAPK8	ubiquitin protein ligase binding(GO:0031625)	0.000242	intracellular membrane-bounded organelle(GO:0043231)	0.222	regulation of protein metabolic process(GO:0051246)	0.0112			0	Tbio	Tbio	FALSE
SPOP_MATH__O43791_19_176	O43791	SPOP	19	176	MATH_2	Other(TRAF)	Q9NRF2	SH2B1	SH2B adapter protein 1	DLAGPLPSSVSSSSTT	128	143	16	medium	-1.39686	1	IDR	fastpace	V[ST]S[ST]	137_VSSS_140	1					enzyme binding(GO:0019899)	0.0111	nucleus(GO:0005634)	0.0786	regulation of nitrogen compound metabolic process(GO:0051171)	0.0699			0	Tbio	Tbio	FALSE
SPOP_MATH__O43791_19_176	O43791	SPOP	19	176	MATH_2	Other(TRAF)	Q9NSC2	SALL1	Sal-like protein 1	SHVSNPAVSSSS	363	374	12	medium	-1.92082	1	IDR	fastpace	V[ST]S[ST]	370_VSSS_373	1					protein binding(GO:0005515)	0.1329	nucleoplasm(GO:0005654)	0.0383	regulation of nitrogen compound metabolic process(GO:0051171)	0.0699			0	Tbio	Tbio	FALSE
SPOP_MATH__O43791_19_176	O43791	SPOP	19	176	MATH_2	Other(TRAF)	Q9P1A6	DLGAP2	Disks large-associated protein 2	MPVVLGDHVSSS	147	158	12	high	-2.14874	1	IDR	fastpace	V[ST]S[ST]	155_VSSS_158	1				Phosphorylation[S]|157|in-motif[key]|-	molecular_function(GO:0003674)	0.639	organelle(GO:0043226)	0.3435	regulation of biological process(GO:0050789)	0.3149			0	Tbio	Tbio	FALSE
SPOP_MATH__O43791_19_176	O43791	SPOP	19	176	MATH_2	Other(TRAF)	Q9P1Z0	ZBTB4	Zinc finger and BTB domain-containing protein 4	APQEMQVSSSSG	818	829	12	high	-2.14874	1	IDR	fastpace	V[ST]S[ST]	824_VSSS_827	1					enzyme binding(GO:0019899)	0.0111	nuclear body(GO:0016604)	0.0018	regulation of nitrogen compound metabolic process(GO:0051171)	0.0699			0	Tbio	Tbio	FALSE
SPOP_MATH__O43791_19_176	O43791	SPOP	19	176	MATH_2	Other(TRAF)	Q9UER7	DAXX	Death domain-associated protein 6	FTTVLENGAGMVSSTS	597	612	16	medium	-1.37161	1	IDR	fastpace	V[ST]S[ST]	608_VSST_611	1	21573799,21988832,15240113,16524876,28805822,31911863,30244836			Phosphorylation[S]|610|in-motif[key]|-; Phosphorylation[S]|612|flanking-motif[1]|-; Phosphorylation[T]|611|in-motif[key]|-	ubiquitin protein ligase binding(GO:0031625)	0.000242	nuclear body(GO:0016604)	0.0018	regulation of protein metabolic process(GO:0051246)	0.0112			0	Tbio	Tbio	TRUE	IDII0000001060	SPOP MATH degron	True	True
SPOP_MATH__O43791_19_176	O43791	SPOP	19	176	MATH_2	Other(TRAF)	Q9UGI6	KCNN3	Small conductance calcium-activated potassium channel protein 3	VSSTSFPTPYTSSSSC	716	731	16	medium	-1.68613	0.998008	IDR	fastpace	V[ST]S[ST]	716_VSST_719	1					protein binding(GO:0005515)	0.1329	cytoplasm(GO:0005737)	0.0682	localization(GO:0051179)	0.044			0	Tbio	Tchem	FALSE
SPOP_MATH__O43791_19_176	O43791	SPOP	19	176	MATH_2	Other(TRAF)	Q9UIU6	SIX4	Homeobox protein SIX4	ASQGNISVSSSTSDGS	514	529	16	medium	-1.56543	1	IDR	fastpace	V[ST]S[ST]	521_VSSS_524	1					binding(GO:0005488)	0.4232	cytoplasm(GO:0005737)	0.0682	localization(GO:0051179)	0.044			0	Tbio	Tbio	FALSE
SPOP_MATH__O43791_19_176	O43791	SPOP	19	176	MATH_2	Other(TRAF)	Q9UJT9	FBXL7	F-box/LRR-repeat protein 7	SSDVSSSTDHTP	20	31	12	medium	-1.64782	1	IDR	fastpace	V[ST]S[ST]	23_VSSS_26	1				Phosphorylation[T]|30|flanking-motif[4]|CDK1,CDK2,CDK5,MAPK1,MAPK3,MAPK8			cullin-RING ubiquitin ligase complex(GO:0031461)	8.42e-05	protein polyubiquitination(GO:0000209)	6.68e-05			0	Tbio	Tbio	FALSE
SPOP_MATH__O43791_19_176	O43791	SPOP	19	176	MATH_2	Other(TRAF)	Q9UKV0	HDAC9	Histone deacetylase 9	MFEVTESSVSSSSPGS	258	273	16	medium	-1.66354	0.702073	IDR	fastpace	V[ST]S[ST]	266_VSSS_269	1					enzyme binding(GO:0019899)	0.0111	transferase complex(GO:1990234)	0.0017	protein modification process(GO:0036211)	0.0084			0	Tbio	Tclin	FALSE
SPOP_MATH__O43791_19_176	O43791	SPOP	19	176	MATH_2	Other(TRAF)	Q9ULM3	YEATS2	YEATS domain-containing protein 2	PVSSSTVSSVTKTSGQ	977	992	16	medium	-1.30892	1	IDR	fastpace	V[ST]S[ST]	978_VSSS_981	1					protein binding(GO:0005515)	0.1329	transferase complex(GO:1990234)	0.0017	regulation of protein metabolic process(GO:0051246)	0.0112		common essential	0	Tbio	Tbio	FALSE
SPOP_MATH__O43791_19_176	O43791	SPOP	19	176	MATH_2	Other(TRAF)	Q9ULT8	HECTD1	E3 ubiquitin-protein ligase HECTD1	TSSVTSSS	1612	1619	8	high	-2.24413	0.312849	IDR	fastpace	V[ST]S[ST]	1615_VTSS_1618	1					binding(GO:0005488)	0.4232	nuclear speck(GO:0016607)	0.000439	proteasome-mediated ubiquitin-dependent protein catabolic process(GO:0043161)	0.000311			0	Tbio	Tbio	FALSE
SPOP_MATH__O43791_19_176	O43791	SPOP	19	176	MATH_2	Other(TRAF)	Q9ULU4	ZMYND8	MYND-type zinc finger-containing chromatin reader ZMYND8	VTSTQSSPLVTSSGSMSTLVSSVN	887	910	24	medium	-1.83863	0.986928	IDR	fastpace	V[ST]S[ST]	887_VTST_890|896_VTSS_899	2	29996942,28805822,31776466				protein binding(GO:0005515)	0.1329	nucleoplasm(GO:0005654)	0.0383	localization(GO:0051179)	0.044			0	Tbio	Tbio	FALSE
SPOP_MATH__O43791_19_176	O43791	SPOP	19	176	MATH_2	Other(TRAF)	Q9Y2G9	SBNO2	Protein strawberry notch homolog 2	AIISEASSSGVSLQAD	796	811	16	medium	-1.32057	0.772727	Domain				0					protein binding(GO:0005515)	0.1329	nucleus(GO:0005634)	0.0786	regulation of nitrogen compound metabolic process(GO:0051171)	0.0699			0	Tbio	Tbio	FALSE
SPOP_MATH__O43791_19_176	O43791	SPOP	19	176	MATH_2	Other(TRAF)	Q9Y2K5	R3HDM2	R3H domain-containing protein 2	EVCNQVTSSQSVRGLL	384	399	16	medium	-1.3279	0.714286	IDR	fastpace	V[ST]S[ST]	389_VTSS_392	1					binding(GO:0005488)	0.4232	nucleus(GO:0005634)	0.0786					0	Tbio	Tdark	FALSE
SPOP_MATH__O43791_19_176	O43791	SPOP	19	176	MATH_2	Other(TRAF)	Q9Y2X9	ZNF281	Zinc finger protein 281	YSVEMPTVSSSGGIIG	437	452	16	medium	-1.45967	1	IDR	fastpace	V[ST]S[ST]	444_VSSS_447	1				Phosphorylation[S]|438|flanking-motif[-6]|-; Phosphorylation[S]|445|in-motif[key]|-; Phosphorylation[S]|446|in-motif[key]|-	binding(GO:0005488)	0.4232	nucleoplasm(GO:0005654)	0.0383	regulation of nitrogen compound metabolic process(GO:0051171)	0.0699			0	Tbio	Tbio	FALSE
SPOP_MATH__O43791_19_176	O43791	SPOP	19	176	MATH_2	Other(TRAF)	Q9Y4D8	HECTD4	Probable E3 ubiquitin-protein ligase HECTD4	MEVSTSSS	3047	3054	8	high	-2.00877	1	IDR				0					molecular_function(GO:0003674)	0.639	cellular anatomical entity(GO:0110165)	0.8517	protein ubiquitination(GO:0016567)	0.000876			0	Tbio	Tbio	FALSE
SPOP_MATH__O43791_19_176	O43791	SPOP	19	176	MATH_2	Other(TRAF)	Q9Y5P3	RAI2	Retinoic acid-induced protein 2	AMMDSHISSSDA	396	407	12	medium	-1.3439	1	IDR				0							nucleus(GO:0005634)	0.0786	biological_process(GO:0008150)	0.7369			0	Tbio	Tdark	FALSE
SPOP_MATH__O43791_19_176	O43791	SPOP	19	176	MATH_2	Other(TRAF)	Q9Y5Z7	HCFC2	Host cell factor 2	ETSVSSTVSSTQTMVT	510	525	16	medium	-1.98297	0.999749	IDR	fastpace	V[ST]S[ST]	513_VSST_516	1					molecular_function(GO:0003674)	0.639	nuclear body(GO:0016604)	0.0018	regulation of nitrogen compound metabolic process(GO:0051171)	0.0699			0	Tbio	Tbio	FALSE
SPOP_MATH__O43791_19_176	O43791	SPOP	19	176	MATH_2	Other(TRAF)	Q9Y6H5	SNCAIP	Synphilin-1	DTQNEDRSVSSSSWNC	36	51	16	medium	-1.3536	1	IDR	fastpace	V[ST]S[ST]	44_VSSS_47	1					ubiquitin protein ligase binding(GO:0031625)	0.000242	nucleoplasm(GO:0005654)	0.0383	organonitrogen compound metabolic process(GO:1901564)	0.0439			0	Tbio	Tbio	FALSE
SPOP_MATH__O43791_19_176	O43791	SPOP	19	176	MATH_2	Other(TRAF)	Q9Y6M4	CSNK1G3	Casein kinase I isoform gamma-3	GSVQVVSSTNGELNTD	391	406	16	medium	-1.42022	0.814815	IDR	fastpace	V[ST]S[ST]	396_VSST_399	1				Phosphorylation[S]|392|flanking-motif[-4]|-; Phosphorylation[S]|397|in-motif[key]|-; Phosphorylation[S]|398|in-motif[key]|-; Phosphorylation[T]|399|in-motif[key]|-	binding(GO:0005488)	0.4232	cytoplasm(GO:0005737)	0.0682	protein modification process(GO:0036211)	0.0084			0	Tbio	Tchem	FALSE
SPOP_MATH__O43791_19_176	O43791	SPOP	19	176	MATH_2	Other(TRAF)	Q9Y6Q9	NCOA3	Nuclear receptor coactivator 3	GGVSSTSNMHGSLLQE	665	680	16	medium	-1.54668	0.0897436	IDR	fastpace	V[ST]S[ST]	667_VSST_670	1	21577200,23559371,29996942,28805822,34144977				enzyme binding(GO:0019899)	0.0111	nucleoplasm(GO:0005654)	0.0383	regulation of nitrogen compound metabolic process(GO:0051171)	0.0699			0	Tbio	Tchem	FALSE
SPOP_MATH__O43791_19_176	O43791	SPOP	19	176	MATH_2	Other(TRAF)	Q9Y6Y1	CAMTA1	Calmodulin-binding transcription activator 1	TEVSSTNQVEVPDTTQSSPVSISS	341	364	24	medium	-1.383	0.642857	IDR	fastpace	V[ST]S[ST]	343_VSST_346	1					binding(GO:0005488)	0.4232	nucleus(GO:0005634)	0.0786	regulation of protein metabolic process(GO:0051246)	0.0112			0	Tbio	Tbio	FALSE
SPOP_MATH__O43791_19_176	O43791	SPOP	19	176	MATH_2	Other(TRAF)	Q9Y6Y8	SEC23IP	SEC23-interacting protein	SQVSSSSD	84	91	8	medium	-1.74473	1	IDR	fastpace	V[ST]S[ST]	86_VSSS_89	1					binding(GO:0005488)	0.4232	cytoplasm(GO:0005737)	0.0682	localization(GO:0051179)	0.044			0	Tbio	Tbio	FALSE
SPRED1_EVH1__Q7Z699_13_131	Q7Z699	SPRED1	13	131	WH1	PH	Q07912	TNK2	Activated CDC42 kinase 1	RPLPPPPAYDDVAQDE	627	642	16	medium	-1.37675	0.0203757	IDR				0				Phosphorylation[Y]|635|-|-	enzyme inhibitor activity(GO:0004857)	0.000388	plasma membrane region(GO:0098590)	0.0044	regulation of protein phosphorylation(GO:0001932)	0.0021			0	Tbio	Tclin	FALSE
SPRED1_EVH1__Q7Z699_13_131	Q7Z699	SPRED1	13	131	WH1	PH	Q14118	DAG1	Dystroglycan 1	TKKPRTPRPVPRVTTK	450	465	16	medium	-1.383	0.72	IDR				0				Glycosylation|450|-|-; Glycosylation|463|-|-; Glycosylation|464|-|-; Other|455|-|-	protein binding(GO:0005515)	0.1329	plasma membrane raft(GO:0044853)	2.66e-05	regulation of epithelial to mesenchymal transition(GO:0010717)	2.71e-05			0	Tbio	Tbio	FALSE
SPRED1_EVH1__Q7Z699_13_131	Q7Z699	SPRED1	13	131	WH1	PH	Q8WY54	PPM1E	Protein phosphatase 1E	APGHSAVPPPPPQLPP	108	123	16	medium	-1.35458	0.140845	IDR				0					binding(GO:0005488)	0.4232	nucleoplasm(GO:0005654)	0.0383	negative regulation of protein kinase activity(GO:0006469)	5.8e-05			0	Tbio	Tbio	FALSE
SPRED1_EVH1__Q7Z699_13_131	Q7Z699	SPRED1	13	131	WH1	PH	Q92835	INPP5D	Phosphatidylinositol 3,4,5-trisphosphate 5-phosphatase 1	SVVSPPELPPRNIPLT	119	134	16	medium	-1.36957	3.37727e-05	IDR				0					protein binding(GO:0005515)	0.1329	membrane microdomain(GO:0098857)	0.000206	negative regulation of cell differentiation(GO:0045596)	0.0012			0	Tbio	Tbio	FALSE
SPRED1_EVH1__Q7Z699_13_131	Q7Z699	SPRED1	13	131	WH1	PH	Q9HAZ2	PRDM16	Histone-lysine N-methyltransferase PRDM16	LAHNLLVKAEPKSPRD	745	760	16	medium	-1.31785	0.000333497	IDR				0					protein binding(GO:0005515)	0.1329	nucleoplasm(GO:0005654)	0.0383	negative regulation of transforming growth factor beta receptor signaling pathway(GO:0030512)	2.31e-05			0	Tbio	Tbio	FALSE
SPRED2_EVH1__Q7Z698_1_124	Q7Z698	SPRED2	1	124	WH1	PH	O15417	TNRC18	Trinucleotide repeat-containing gene 18 protein	RSAQLVQERLKAQEHR	928	943	16	medium	-1.43533	8.96935e-05	IDR				0					binding(GO:0005488)	0.4232	organelle membrane(GO:0031090)	0.0338					0	Tbio	Tdark	FALSE
SPSB1_SPRY__Q96BD6_30_231	Q96BD6	SPSB1	30	231	SPRY	Other(Concanavalin)	Q08334	IL10RB	Interleukin-10 receptor subunit beta	MAWSLGSWLGGCLLVS	1	16	16	medium	-1.82974	0.0200056	IDR				0		yes - Benz, 2022 (pmid:35044719)			molecular_function(GO:0003674)	0.639	protein-containing complex(GO:0032991)	0.1027	biological_process(GO:0008150)	0.7369			0	Tbio	Tbio	FALSE
SPSB1_SPRY__Q96BD6_30_231	Q96BD6	SPSB1	30	231	SPRY	Other(Concanavalin)	Q8TCU4	ALMS1	Centrosome-associated protein ALMS1	HVQRLIDNLNSSDSSV	2201	2216	16	medium	-1.44249	0.000189734	IDR				0		yes - Benz, 2022 (pmid:35044719)			molecular_function(GO:0003674)	0.639	cytosol(GO:0005829)	0.0743	biological_process(GO:0008150)	0.7369			0	Tbio	Tbio	FALSE
SPTA1_SH3__P02549_977_1036	P02549	SPTA1	977	1036	SH3_1	SH3	O60293	ZFC3H1	Zinc finger C3H1 domain-containing protein	LCVSLEPLPPLPPLPP	588	603	16	medium	-1.42597	0.583333	IDR				0					metal ion binding(GO:0046872)	0.0469	protein-containing complex(GO:0032991)	0.1027	heterocycle metabolic process(GO:0046483)	0.0196		common essential	0	Tbio	Tbio	FALSE
SPTA1_SH3__P02549_977_1036	P02549	SPTA1	977	1036	SH3_1	SH3	O95104	SCAF4	SR-related and CTD-associated factor 4	PAVPQLPSSDAFAAVA	175	190	16	medium	-1.31336	0.25	IDR				0					protein binding(GO:0005515)	0.1329	intracellular organelle(GO:0043229)	0.2784	negative regulation of protein-containing complex disassembly(GO:0043242)	1.56e-05			0	Tbio	Tbio	FALSE
SPTA1_SH3__P02549_977_1036	P02549	SPTA1	977	1036	SH3_1	SH3	P15311	EZR	Ezrin	VMTAPPPPPPPVYEPV	466	481	16	medium	-1.57025	0.424028	IDR				0	14625392			Phosphorylation[T]|468|-|-; Phosphorylation[Y]|478|-|SRC	actin filament binding(GO:0051015)	0.000103	cortical cytoskeleton(GO:0030863)	1.72e-05	regulation of cell shape(GO:0008360)	5.06e-05			0	Tbio	Tbio	FALSE
SPTA1_SH3__P02549_977_1036	P02549	SPTA1	977	1036	SH3_1	SH3	Q96MA1	DMRTB1	Doublesex- and mab-3-related transcription factor B1	PPPLPPLP	268	275	8	medium	-1.68613	0.953191	IDR				0					metal ion binding(GO:0046872)	0.0469	protein-containing complex(GO:0032991)	0.1027	cell development(GO:0048468)	0.0016			0	Tbio	Tdark	FALSE
SRC_Pkinase__P12931_254_536	P12931	SRC	254	536	PK_Tyr_Ser-Thr	PKinase	O43150	ASAP2	Arf-GAP with SH3 domain, ANK repeat and PH domain-containing protein 2	AAPSTTSAPPLPPRNV	777	792	16	medium	-1.38828	0.476063	IDR				0	10022920,17474147				enzyme activator activity(GO:0008047)	0.000812	organelle membrane(GO:0031090)	0.0338					0	Tclin	Tbio	FALSE
SRC_Pkinase__P12931_254_536	P12931	SRC	254	536	PK_Tyr_Ser-Thr	PKinase	P22681	CBL	E3 ubiquitin-protein ligase CBL	DKPLPVPPTLRDLPPP	530	545	16	medium	-1.4045	0.147664	IDR				0	8635998,17141222,18273061,16713569,11994282,17094785,16636290,22203672,7782294,10829062,15135048,19861161,12941616,29899407,18996392,31120930				ephrin receptor binding(GO:0046875)	1.91e-06	growth cone(GO:0030426)	6.76e-05	entry of bacterium into host cell(GO:0035635)	5.06e-09			0	Tclin	Tbio	FALSE
SRC_Pkinase__P12931_254_536	P12931	SRC	254	536	PK_Tyr_Ser-Thr	PKinase	Q07912	TNK2	Activated CDC42 kinase 1	RPLPPPPAYDDVAQDE	627	642	16	medium	-1.43771	0.0500981	IDR				0	19144635,14506255,17038317,21309750			Phosphorylation[Y]|635|-|-	non-membrane spanning protein tyrosine kinase activity(GO:0004715)	5.01e-06	endosome(GO:0005768)	0.0012	positive regulation of peptidyl-tyrosine phosphorylation(GO:0050731)	7.18e-05			0	Tclin	Tclin	FALSE
SRC_Pkinase__P12931_254_536	P12931	SRC	254	536	PK_Tyr_Ser-Thr	PKinase	Q92835	INPP5D	Phosphatidylinositol 3,4,5-trisphosphate 5-phosphatase 1	PPELPPRN	123	130	8	medium	-1.87615	0.436596	IDR				0					protein domain specific binding(GO:0019904)	0.0011	membrane microdomain(GO:0098857)	0.000206	regulation of bone resorption(GO:0045124)	4.78e-06			0	Tclin	Tbio	FALSE
SRC_Pkinase__P12931_254_536	P12931	SRC	254	536	PK_Tyr_Ser-Thr	PKinase	Q9HCK4	ROBO2	Roundabout homolog 2	TWANVPLPPPPVQPLP	1068	1083	16	medium	-1.451	0.204257	IDR				0					protein binding(GO:0005515)	0.1329	leading edge membrane(GO:0031256)	8.15e-05	negative regulation of cell junction assembly(GO:1901889)	2.35e-06			3	Tclin	Tbio	FALSE
SRC_Pkinase__P12931_254_536	P12931	SRC	254	536	PK_Tyr_Ser-Thr	PKinase	Q9UPP2	IQSEC3	IQ motif and SEC7 domain-containing protein 3	HQPPLPPPPPPYNHPH	1145	1160	16	medium	-1.34969	0.0588315	IDR				0					enzyme regulator activity(GO:0030234)	0.004	synaptic membrane(GO:0097060)	0.000424	regulation of Ras protein signal transduction(GO:0046578)	9.08e-05			0	Tclin	Tbio	FALSE
SRP54_SRP-SBP__P61011_323_441	P61011	SRP54	323	441	SRP_SPB	HTH	A6NFU0	FAM187A	Ig-like V-type domain-containing protein FAM187A	MHLALTTVLLWAWGLQ	1	16	16	medium	-1.50307	1	IDR				0							cellular anatomical entity(GO:0110165)	0.8517			common essential		0	Tbio	Tdark	FALSE
SRP54_SRP-SBP__P61011_323_441	P61011	SRP54	323	441	SRP_SPB	HTH	Q6ZT12	UBR3	E3 ubiquitin-protein ligase UBR3	LSEHVLCMVLYLI	943	955	13	medium	-1.85699	1	Domain				0					catalytic activity(GO:0003824)	0.0763	cytoplasm(GO:0005737)	0.0682	anatomical structure development(GO:0048856)	0.0274	common essential		0	Tbio	Tbio	FALSE
SRP54_SRP-SBP__P61011_323_441	P61011	SRP54	323	441	SRP_SPB	HTH	Q86V40	TRABD2A	Metalloprotease TIKI1	WSWFLLQTLCLLPTGA	4	19	16	medium	-1.5544	1	IDR				0					hydrolase activity(GO:0016787)	0.0144	cellular anatomical entity(GO:0110165)	0.8517	anatomical structure development(GO:0048856)	0.0274	common essential		0	Tbio	Tbio	FALSE
SRP54_SRP54__P61011_1_296	P61011	SRP54	1	296	SRP54; SRP54_N	P-loop_NTPase	O75438	NDUFB1	NADH dehydrogenase [ubiquinone] 1 beta subcomplex subunit 1	MVNLLQIVRDHWVHVL	1	16	16	medium	-1.67162	0.00392392	Domain				0					catalytic activity(GO:0003824)	0.0763	nuclear speck(GO:0016607)	0.000439	protein-containing complex assembly(GO:0065003)	0.0038	common essential	common essential	0	Tbio	Tclin	FALSE
SRP54_SRP54__P61011_1_296	P61011	SRP54	1	296	SRP54; SRP54_N	P-loop_NTPase	Q6ZT12	UBR3	E3 ubiquitin-protein ligase UBR3	LSEHVLCMVLYLIELG	943	958	16	medium	-1.67778	0.0177135	Domain				0					catalytic activity(GO:0003824)	0.0763	cytoplasm(GO:0005737)	0.0682	anatomical structure development(GO:0048856)	0.0274	common essential		0	Tbio	Tbio	FALSE
SRP54_SRP54__P61011_1_296	P61011	SRP54	1	296	SRP54; SRP54_N	P-loop_NTPase	Q86T13	CLEC14A	C-type lectin domain family 14 member A	MRPAFALCLLWQALWP	1	16	16	medium	-1.75696	0.00338186	IDR				0					binding(GO:0005488)	0.4232	cellular anatomical entity(GO:0110165)	0.8517	cell migration(GO:0016477)	0.0019	common essential		0	Tbio	Tbio	FALSE
SRPK1_Kinase-domain__Q96SB4_58_655	Q96SB4	SRPK1	58	655	Pkinase	PKinase	Q6PJT7	ZC3H14	Zinc finger CCCH domain-containing protein 14	RFTVWLHGVLDKLRSV	61	76	16	medium	-1.49621	0.00840134	Domain				0					RNA binding(GO:0003723)	0.007	nuclear speck(GO:0016607)	0.000439	regulation of mRNA processing(GO:0050684)	3.86e-05			0	Tchem	Tbio	FALSE
SRRM1_PW1__Q8IYB3_27_134	Q8IYB3	SRRM1	27	134	PWI	Other(PWI-like)	O60303	KATNIP	Katanin-interacting protein	TLQANNTSEDRPQELR	168	183	16	medium	-1.51856	0.25	IDR				0							intracellular organelle(GO:0043229)	0.2784	localization(GO:0051179)	0.044	common essential		0	Tbio	Tdark	FALSE
SRRM1_PW1__Q8IYB3_27_134	Q8IYB3	SRRM1	27	134	PWI	Other(PWI-like)	Q1XH10	SKIDA1	SKI/DACH domain-containing protein 1	HHHHHHHHHHHRAQPP	341	356	16	medium	-1.30539	0.675676	IDR				0					molecular_function(GO:0003674)	0.639			regulation of RNA metabolic process(GO:0051252)	0.0325	common essential		0	Tbio	Tdark	FALSE
SRRM1_PW1__Q8IYB3_27_134	Q8IYB3	SRRM1	27	134	PWI	Other(PWI-like)	Q2V2M9	FHOD3	FH1/FH2 domain-containing protein 3	RPSSGSSVPTTPTSSV	412	427	16	medium	-1.49621	0.0609756	IDR				0				Phosphorylation[S]|426|-|-; Phosphorylation[T]|422|-|-	binding(GO:0005488)	0.4232	intracellular organelle(GO:0043229)	0.2784	regulation of cellular process(GO:0050794)	0.2855	common essential		0	Tbio	Tbio	FALSE
SRSF1___Q07955_1_248	Q07955	SRSF1	1	248	RRM_1	RRM	F5H4A9	C3orf80	Uncharacterized membrane protein C3orf80	EVKYLPTYEESMRLQQ	198	213	16	medium	-1.5157	0.0751418	IDR				0				Phosphorylation[Y]|201|-|-			cellular anatomical entity(GO:0110165)	0.8517			common essential		0	Tbio	Tdark	FALSE
SRSF1___Q07955_1_248	Q07955	SRSF1	1	248	RRM_1	RRM	P81408	ENTREP3	Protein ENTREP3	DCPPSYEAVMGLRGDS	282	297	16	medium	-1.61979	0.184376	IDR				0				Phosphorylation[S]|297|-|-	protein binding(GO:0005515)	0.1329	cellular anatomical entity(GO:0110165)	0.8517			common essential		0	Tbio	Tbio	FALSE
SRSF1___Q07955_1_248	Q07955	SRSF1	1	248	RRM_1	RRM	Q07912	TNK2	Activated CDC42 kinase 1	RPLPPPPAYDDVAQDE	627	642	16	medium	-1.46597	0.0159828	IDR				0				Phosphorylation[Y]|635|-|-	enzyme binding(GO:0019899)	0.0111	cytoplasm(GO:0005737)	0.0682	positive regulation of nitrogen compound metabolic process(GO:0051173)	0.0196	common essential		0	Tbio	Tclin	FALSE
SRSF1___Q07955_1_248	Q07955	SRSF1	1	248	RRM_1	RRM	Q92537	SUSD6	Sushi domain-containing protein 6	ALPSYEEAVYGS	173	184	12	medium	-1.58503	0.0557976	IDR				0							cellular anatomical entity(GO:0110165)	0.8517	cellular process(GO:0009987)	0.4895	common essential		0	Tbio	Tbio	FALSE
SRSF1___Q07955_1_248	Q07955	SRSF1	1	248	RRM_1	RRM	Q9Y5Y9	SCN10A	Sodium channel protein type 10 subunit alpha	ATSFPPSYESVTRGLS	1914	1929	16	medium	-1.85078	0.11125	IDR				0				Phosphorylation[S]|1929|-|-; Phosphorylation[T]|1925|-|-	protein binding(GO:0005515)	0.1329	protein-containing complex(GO:0032991)	0.1027	organic substance transport(GO:0071702)	0.0101	common essential		0	Tbio	Tclin	FALSE
SRSF3_RRM__P84103_1_86	P84103	SRSF3	1	86	RRM_1	RRM	P50222	MEOX2	Homeobox protein MOX-2	HHHHHQQQQHQALQTN	76	91	16	medium	-1.30715	0.0283574	IDR				0					nucleic acid binding(GO:0003676)	0.0404	nuclear speck(GO:0016607)	0.000439	regulation of RNA metabolic process(GO:0051252)	0.0325	common essential		0	Tbio	Tbio	FALSE
SRSF3_RRM__P84103_1_86	P84103	SRSF3	1	86	RRM_1	RRM	Q5HYJ3	FAM76B	Protein FAM76B	QHHPKHHHHHHHHHHR	166	181	16	medium	-1.3536	0.00216298	IDR				0							nuclear speck(GO:0016607)	0.000439			common essential		0	Tbio	Tdark	FALSE
SRSF3_RRM__P84103_1_86	P84103	SRSF3	1	86	RRM_1	RRM	Q8IZP9	ADGRG2	Adhesion G-protein coupled receptor G2	STERNGVSFSVQNGDV	960	975	16	medium	-1.39577	0.152582	IDR				0				Phosphorylation[S]|967|-|-	molecular_function(GO:0003674)	0.639	cellular anatomical entity(GO:0110165)	0.8517	regulation of cellular process(GO:0050794)	0.2855	common essential		0	Tbio	Tbio	FALSE
STAM_SH3_1_Q92783_214_268	Q92783	STAM	214	268	SH3_1	SH3	O95630	STAMBP	STAM-binding protein	PVVDRSLK	231	238	8	medium	-1.82974	1	IDR	slimfinder	DR..K	234_DRSLK_238	1	10383417,16730941,10982817,16189514,17078930,20159979,15314065,16760479,16520378,16431367,12810066,24151880,34102455		S->F|236|in-motif[wild-card]|Microcephaly-capillary malformation syndrome (MICCAP)|missense[Pathogenic]; S->Y|236|in-motif[wild-card]|-|missense[Pathogenic]	Ubiquitylation|238|in-motif[key]|-	protein binding(GO:0005515)	0.1329	cytosol(GO:0005829)	0.0743	signal transduction(GO:0007165)	0.0447			0	Tbio	Tchem	TRUE	IDII0000007650	SH3 domain binding motif - RxxK	True	True
STAM_SH3_1_Q92783_214_268	Q92783	STAM	214	268	SH3_1	SH3	P22681	CBL	E3 ubiquitin-protein ligase CBL	LTNRHSLPFSLP	614	625	12	medium	-1.38195	1	IDR				0				Phosphorylation[S]|619|-|-; Phosphorylation[S]|623|-|-; Phosphorylation[T]|615|-|-	enzyme binding(GO:0019899)	0.0111	cytosol(GO:0005829)	0.0743	establishment of protein localization to organelle(GO:0072594)	0.00026			0	Tbio	Tbio	FALSE
STAM_SH3_1_Q92783_214_268	Q92783	STAM	214	268	SH3_1	SH3	P40818	USP8	Ubiquitin carboxyl-terminal hydrolase 8	PTVTPTVNRENKPTCY	734	749	16	medium	-1.6038	0.997741	IDR				0	10982817,17711858,20736164,16520378,29604273			Phosphorylation[T]|737|-|CDK1,MAPK8; Phosphorylation[T]|739|-|-	protein binding(GO:0005515)	0.1329	endosome membrane(GO:0010008)	0.00078	endosome organization(GO:0007032)	1.52e-05		common essential	0	Tbio	Tchem	TRUE	IDII0000007656	SH3 domain binding motif - RxxK	False	True
STAM_SH3_1_Q92783_214_268	Q92783	STAM	214	268	SH3_1	SH3	Q12774	ARHGEF5	Rho guanine nucleotide exchange factor 5	PQRPPKPAIYSS	632	643	12	medium	-1.64782	0.93064	IDR				0				Phosphorylation[S]|642|-|-; Phosphorylation[S]|643|-|-; Phosphorylation[Y]|641|-|-	lipid binding(GO:0008289)	0.0018	cytosol(GO:0005829)	0.0743	regulation of organelle assembly(GO:1902115)	0.000122			0	Tbio	Tbio	TRUE	IDII0000007755	SH3 domain binding motif - PxRPPK	False	True
STAM_SH3_1_Q92783_214_268	Q92783	STAM	214	268	SH3_1	SH3	Q92835	INPP5D	Phosphatidylinositol 3,4,5-trisphosphate 5-phosphatase 1	SVVSPPELPPRNIPLT	119	134	16	medium	-1.42946	0.928415	IDR				0					protein binding(GO:0005515)	0.1329	cytosol(GO:0005829)	0.0743	signal transduction(GO:0007165)	0.0447			0	Tbio	Tbio	TRUE	IDII0000008489	SH3 domain binding motif - [PV]xxP	False	True
STIP1_TPR__P31948_1_118	P31948	STIP1	1	118	TPR_11	TPR	O00257	CBX4	E3 SUMO-protein ligase CBX4	PHHHHHHHHHHHHAVG	388	403	16	medium	-1.41117	0.779135	IDR				0					RNA binding(GO:0003723)	0.007	intracellular protein-containing complex(GO:0140535)	0.0019	cellular process(GO:0009987)	0.4895			0	Tbio	Tchem	FALSE
STIP1_TPR__P31948_1_118	P31948	STIP1	1	118	TPR_11	TPR	O76009	KRT33A	Keratin, type I cuticular Ha3-I	TESEARYSSQLSQVQR	301	316	16	medium	-1.32975	1	Coiled Coil				0					molecular_function(GO:0003674)	0.639	intracellular non-membrane-bounded organelle(GO:0043232)	0.0211	cellular process(GO:0009987)	0.4895			0	Tbio	Tdark	FALSE
STK16_Pkinase__O75716_13_305	O75716	STK16	13	305	Pkinase	PKinase	Q9NT68	TENM2	Teneurin-2	LPPPHNHTLSHHHSSA	252	267	16	medium	-1.46597	0.992219	IDR				0					ion binding(GO:0043167)	0.0938	Golgi apparatus(GO:0005794)	0.0026	regulation of transcription by RNA polymerase II(GO:0006357)	0.0158			0	Tchem	Tbio	FALSE
STK39_Kinase-domain__Q9UEW8_53_357	Q9UEW8	STK39	53	357	Pkinase	PKinase	A0PJX4	SHISA3	Protein shisa-3 homolog	MRALLALCLLLGWLRW	1	16	16	medium	-1.36856	0.668031	IDR				0							membrane(GO:0016020)	0.2187	regulation of signal transduction(GO:0009966)	0.0224			0	Tchem	Tbio	FALSE
STK39_Kinase-domain__Q9UEW8_53_357	Q9UEW8	STK39	53	357	Pkinase	PKinase	A8MX80		Putative UPF0607 protein ENSP00000383144	REGHLQQGNMHKNMRV	296	311	16	medium	-1.31695	1	IDR				0													0	Tchem	Tdark	FALSE
STK39_Kinase-domain__Q9UEW8_53_357	Q9UEW8	STK39	53	357	Pkinase	PKinase	O00512	BCL9	B-cell CLL/lymphoma 9 protein	SLQDMMVHQHGPRGVV	496	511	16	medium	-1.72354	0.544826	Coiled Coil				0					binding(GO:0005488)	0.4232	nucleoplasm(GO:0005654)	0.0383	cell surface receptor signaling pathway(GO:0007166)	0.0095			0	Tchem	Tbio	FALSE
STK39_Kinase-domain__Q9UEW8_53_357	Q9UEW8	STK39	53	357	Pkinase	PKinase	P49326	FMO5	Flavin-containing monooxygenase 5	WILNRVGDYGYPADVL	220	235	16	medium	-1.30803	0.0869113	Domain				0					adenyl nucleotide binding(GO:0030554)	0.0069	cytosol(GO:0005829)	0.0743	phosphate-containing compound metabolic process(GO:0006796)	0.0069			0	Tchem	Tbio	FALSE
STK39_Kinase-domain__Q9UEW8_53_357	Q9UEW8	STK39	53	357	Pkinase	PKinase	P61574	HERVK_113	Endogenous retrovirus group K member 113 Rec protein	TPESMLLAALMIVSMV	72	87	16	medium	-1.451	0.757178	Domain				0					organic cyclic compound binding(GO:0097159)	0.0922	cytoplasm(GO:0005737)	0.0682	transport(GO:0006810)	0.028			0	Tchem	Tdark	FALSE
STK39_Kinase-domain__Q9UEW8_53_357	Q9UEW8	STK39	53	357	Pkinase	PKinase	Q86T13	CLEC14A	C-type lectin domain family 14 member A	ALCLLWQALWPGPGGG	6	21	16	medium	-1.34679	0.284151	IDR				0					binding(GO:0005488)	0.4232	cellular anatomical entity(GO:0110165)	0.8517	cell surface receptor signaling pathway(GO:0007166)	0.0095			0	Tchem	Tbio	FALSE
STK39_Kinase-domain__Q9UEW8_53_357	Q9UEW8	STK39	53	357	Pkinase	PKinase	Q8N2Y8	RUSC2	AP-4 complex accessory subunit RUSC2	WYQLMQSSQVYI	1271	1282	12	medium	-1.451	0.665399	IDR				0					binding(GO:0005488)	0.4232	cytosol(GO:0005829)	0.0743					0	Tchem	Tbio	FALSE
STK39_Kinase-domain__Q9UEW8_53_357	Q9UEW8	STK39	53	357	Pkinase	PKinase	Q96RT1	ERBIN	Erbin	TEDVMFISDNESFNPS	433	448	16	medium	-1.3019	1	IDR				0				Phosphorylation[S]|440|-|-; Phosphorylation[S]|444|-|-; Phosphorylation[S]|448|-|-	binding(GO:0005488)	0.4232	basolateral plasma membrane(GO:0016323)	0.000163	cellular response to cytokine stimulus(GO:0071345)	0.000467			0	Tchem	Tbio	FALSE
STK3_Pkinase-merged__Q13188_16_313	Q13188	STK3	16	313	Pkinase	PKinase	Q15149	PLEC	Plectin	ENLTYLQLMERCITDP	4234	4249	16	medium	-1.41908	0.0647482	IDR				0				Phosphorylation[T]|4237|-|-; Phosphorylation[Y]|4238|-|-	organic cyclic compound binding(GO:0097159)	0.0922	cytoplasm(GO:0005737)	0.0682	developmental growth(GO:0048589)	0.000318			0	Tchem	Tbio	FALSE
STXBP4_WW__Q6ZWJ1_494_532	Q6ZWJ1	STXBP4	494	532	WW	WW	A0PJX4	SHISA3	Protein shisa-3 homolog	SPPPPYTTSHSIHLAQ	191	206	16	medium	-1.50307	0.9509	IDR	fastpace	PPP.Y	192_PPPPY_196	1							cellular anatomical entity(GO:0110165)	0.8517	regulation of signaling(GO:0023051)	0.0293			0	Tbio	Tbio	FALSE
STXBP4_WW__Q6ZWJ1_494_532	Q6ZWJ1	STXBP4	494	532	WW	WW	F5H4A9	C3orf80	Uncharacterized membrane protein C3orf80	EVKYLPTYEESMRLQQ	198	213	16	medium	-1.55752	0.901237	IDR				0				Phosphorylation[Y]|201|-|-			cellular anatomical entity(GO:0110165)	0.8517					0	Tbio	Tdark	FALSE
STXBP4_WW__Q6ZWJ1_494_532	Q6ZWJ1	STXBP4	494	532	WW	WW	O15049	N4BP3	NEDD4-binding protein 3	PPPPYEFSCSSAEEMG	244	259	16	medium	-1.48149	0.871345	IDR	fastpace	PPP.Y	244_PPPPY_248	1							cytoplasmic vesicle(GO:0031410)	0.0058	response to stress(GO:0006950)	0.024			0	Tbio	Tdark	TRUE	IDII0000004458	WW domain binding canonical motif - PPxY	False	True
STXBP4_WW__Q6ZWJ1_494_532	Q6ZWJ1	STXBP4	494	532	WW	WW	O60320	ENTREP2	Protein ENTREP2	LPPPPYYPPEYTCTPS	244	259	16	medium	-1.3851	0.965944	IDR	fastpace	PPP.Y	245_PPPPY_249	1							cellular anatomical entity(GO:0110165)	0.8517					0	Tbio	Tdark	FALSE
STXBP4_WW__Q6ZWJ1_494_532	Q6ZWJ1	STXBP4	494	532	WW	WW	O60320	ENTREP2	Protein ENTREP2	LLYPAELPPPYEAVVG	288	303	16	medium	-1.42251	0.89782	IDR				0							cellular anatomical entity(GO:0110165)	0.8517					0	Tbio	Tdark	FALSE
STXBP4_WW__Q6ZWJ1_494_532	Q6ZWJ1	STXBP4	494	532	WW	WW	O94850	DDN	Dendrin	PPPYVAPPSYEGPHRT	224	239	16	medium	-1.33255	0.988409	IDR				0					binding(GO:0005488)	0.4232	intracellular membrane-bounded organelle(GO:0043231)	0.222	positive regulation of cellular process(GO:0048522)	0.0768			0	Tbio	Tbio	TRUE	IDII0000004418	WW domain binding canonical motif - PPxY	False	True
STXBP4_WW__Q6ZWJ1_494_532	Q6ZWJ1	STXBP4	494	532	WW	WW	P81408	ENTREP3	Protein ENTREP3	PPPPYYPPEYTCSSET	246	261	16	medium	-1.45223	0.573705	IDR	fastpace	PPP.Y	246_PPPPY_250	1					protein binding(GO:0005515)	0.1329	cellular anatomical entity(GO:0110165)	0.8517					0	Tbio	Tbio	FALSE
STXBP4_WW__Q6ZWJ1_494_532	Q6ZWJ1	STXBP4	494	532	WW	WW	P81408	ENTREP3	Protein ENTREP3	DCPPSYEAVMGL	282	293	12	excellent	-3.52288	0.984784	IDR				0					protein binding(GO:0005515)	0.1329	cellular anatomical entity(GO:0110165)	0.8517					0	Tbio	Tbio	TRUE	IDII0000008417	WW domain binding canonical motif - PPxY	False	True
STXBP4_WW__Q6ZWJ1_494_532	Q6ZWJ1	STXBP4	494	532	WW	WW	Q13625	TP53BP2	Apoptosis-stimulating of p53 protein 2	DVYLEEYPPYPPPPYP	860	875	16	medium	-1.87615	0.993792	IDR	fastpace	PPP.Y	870_PPPPY_874	1				Phosphorylation[Y]|869|flanking-motif[-1]|-; Phosphorylation[Y]|874|in-motif[key]|-	protein binding(GO:0005515)	0.1329	cell junction(GO:0030054)	0.0084	regulation of cell cycle(GO:0051726)	0.0029			0	Tbio	Tbio	TRUE	IDII0000004454	WW domain binding canonical motif - PPxY	False	True
STXBP4_WW__Q6ZWJ1_494_532	Q6ZWJ1	STXBP4	494	532	WW	WW	Q13635	PTCH1	Protein patched homolog 1	PPPPYSSHSFAHETQI	641	656	16	medium	-1.42946	1	IDR	fastpace	PPP.Y	641_PPPPY_645	1					protein binding(GO:0005515)	0.1329	intracellular membrane-bounded organelle(GO:0043231)	0.222	regulation of keratinocyte proliferation(GO:0010837)	5.71e-06			0	Tbio	Tbio	TRUE	IDII0000004490	WW domain binding canonical motif - PPxY	False	True
STXBP4_WW__Q6ZWJ1_494_532	Q6ZWJ1	STXBP4	494	532	WW	WW	Q13887	KLF5	Krueppel-like factor 5	PPPSYAATIASK	324	335	12	excellent	-4	0.995322	IDR	fastpace	PPP.Y	324_PPPSY_328	1					protein binding(GO:0005515)	0.1329	intracellular membrane-bounded organelle(GO:0043231)	0.222	cellular response to cytokine stimulus(GO:0071345)	0.000467			0	Tbio	Tchem	TRUE	IDII0000004486	WW domain binding canonical motif - PPxY	False	True
STXBP4_WW__Q6ZWJ1_494_532	Q6ZWJ1	STXBP4	494	532	WW	WW	Q15884	ENTREP1	Endosomal transmembrane epsin interactor 1	EVFCPLDPPPPYEAVV	186	201	16	medium	-1.52724	0.948449	IDR	fastpace	PPP.Y	193_PPPPY_197	1	26186194,28514442,33961781				molecular_function(GO:0003674)	0.639	cellular anatomical entity(GO:0110165)	0.8517	cell surface receptor signaling pathway(GO:0007166)	0.0095			0	Tbio	Tdark	TRUE	IDII0000008422	WW domain binding canonical motif - PPxY	False	True
STXBP4_WW__Q6ZWJ1_494_532	Q6ZWJ1	STXBP4	494	532	WW	WW	Q6UXU6	TMEM92	Transmembrane protein 92	GPTPTEPPPPYSFRPE	130	145	16	medium	-1.4437	0.995467	IDR	fastpace	PPP.Y	136_PPPPY_140	1							cellular anatomical entity(GO:0110165)	0.8517					0	Tbio	Tdark	FALSE
STXBP4_WW__Q6ZWJ1_494_532	Q6ZWJ1	STXBP4	494	532	WW	WW	Q86YD5	LDLRAD3	Low-density lipoprotein receptor class A domain-containing protein 3	QRPAWYDLPPPPYSSD	266	281	16	high	-2.14267	0.968846	IDR	fastpace	PPP.Y	274_PPPPY_278	1					binding(GO:0005488)	0.4232	cellular anatomical entity(GO:0110165)	0.8517	establishment of localization(GO:0051234)	0.0325			0	Tbio	Tbio	TRUE	IDII0000004465	WW domain binding canonical motif - PPxY	False	True
STXBP4_WW__Q6ZWJ1_494_532	Q6ZWJ1	STXBP4	494	532	WW	WW	Q8N103	TAGAP	T-cell activation Rho GTPase-activating protein	PPSYEEAM	593	600	8	excellent	-3.09691	0.998727	IDR				0					molecular_function(GO:0003674)	0.639	cellular anatomical entity(GO:0110165)	0.8517	regulation of signaling(GO:0023051)	0.0293			0	Tbio	Tbio	FALSE
STXBP4_WW__Q6ZWJ1_494_532	Q6ZWJ1	STXBP4	494	532	WW	WW	Q8N6L7	TMEM252	Transmembrane protein 252	PPSYRESIAGLV	144	155	12	excellent	-3.52288	0.836472	IDR				0				Phosphorylation[S]|150|-|-			cellular anatomical entity(GO:0110165)	0.8517					0	Tbio	Tdark	FALSE
STXBP4_WW__Q6ZWJ1_494_532	Q6ZWJ1	STXBP4	494	532	WW	WW	Q8NDY8	TMEM52	Transmembrane protein 52	EPPPSYDEAVKMAKPR	152	167	16	medium	-1.98716	0.814067	IDR	fastpace	PPP.Y	153_PPPSY_157	1							cellular anatomical entity(GO:0110165)	0.8517					0	Tbio	Tdark	FALSE
STXBP4_WW__Q6ZWJ1_494_532	Q6ZWJ1	STXBP4	494	532	WW	WW	Q8NEA6	GLIS3	Zinc finger protein GLIS3	PLPPPPGPPPPYHAHA	296	311	16	high	-2.16749	0.932654	IDR	fastpace	PPP.Y	303_PPPPY_307	1					binding(GO:0005488)	0.4232	intracellular membrane-bounded organelle(GO:0043231)	0.222	positive regulation of cellular process(GO:0048522)	0.0768			0	Tbio	Tbio	TRUE	IDII0000004432	WW domain binding canonical motif - PPxY	False	True
STXBP4_WW__Q6ZWJ1_494_532	Q6ZWJ1	STXBP4	494	532	WW	WW	Q8TB68	PRR7	Proline-rich protein 7	PPPPYSEVLTDTRGLY	162	177	16	high	-2.16115	0.929015	IDR	fastpace	PPP.Y	162_PPPPY_166	1					protein binding(GO:0005515)	0.1329	synapse(GO:0045202)	0.0027	signal transduction(GO:0007165)	0.0447			0	Tbio	Tbio	TRUE	IDII0000008415	WW domain binding canonical motif - PPxY	False	True
STXBP4_WW__Q6ZWJ1_494_532	Q6ZWJ1	STXBP4	494	532	WW	WW	Q8WVE6	TMEM171	Transmembrane protein 171	FPPPPPPYFPESSASA	220	235	16	medium	-1.37469	0.23644	IDR	fastpace	PPP.Y	223_PPPPY_227	1	26186194,28514442,33961781						cellular anatomical entity(GO:0110165)	0.8517					0	Tbio	Tdark	FALSE
STXBP4_WW__Q6ZWJ1_494_532	Q6ZWJ1	STXBP4	494	532	WW	WW	Q92537	SUSD6	Sushi domain-containing protein 6	ALPSYEEAVYGS	173	184	12	excellent	-3.22185	0.908348	IDR				0	33961781,28514442						cellular anatomical entity(GO:0110165)	0.8517	cellular response to DNA damage stimulus(GO:0006974)	0.0014			0	Tbio	Tbio	TRUE	IDII0000015502	WW domain binding canonical motif - PPxY	False	True
STXBP4_WW__Q6ZWJ1_494_532	Q6ZWJ1	STXBP4	494	532	WW	WW	Q96DF8	ESS2	Splicing factor ESS-2 homolog	GKMSREPPPPYVTPAT	92	107	16	medium	-1.47496	0.978261	IDR	fastpace	PPP.Y	98_PPPPY_102	1				Phosphorylation[T]|104|flanking-motif[2]|CDK1,MAPK1,MAPK3,MAPK8; Phosphorylation[T]|107|flanking-motif[5]|-; Phosphorylation[Y]|102|in-motif[key]|-; Ubiquitylation|93|flanking-motif[-5]|-			intracellular membrane-bounded organelle(GO:0043231)	0.222	cellular process(GO:0009987)	0.4895		common essential	0	Tbio	Tbio	FALSE
STXBP4_WW__Q6ZWJ1_494_532	Q6ZWJ1	STXBP4	494	532	WW	WW	Q96PG2	MS4A10	Membrane-spanning 4-domains subfamily A member 10	VEPPPSYQSVIQGDAQ	220	235	16	medium	-1.3851	0.94646	IDR	fastpace	PPP.Y	222_PPPSY_226	1							cellular anatomical entity(GO:0110165)	0.8517	cell surface receptor signaling pathway(GO:0007166)	0.0095			0	Tbio	Tdark	TRUE	IDII0000008420	WW domain binding canonical motif - PPxY	False	True
STXBP4_WW__Q6ZWJ1_494_532	Q6ZWJ1	STXBP4	494	532	WW	WW	Q9BSA4	TTYH2	Protein tweety homolog 2	PPPTYSPSMRATYLSV	505	520	16	medium	-1.84771	0.95098	IDR	fastpace	PPP.Y	505_PPPTY_509	1				Phosphorylation[S]|519|flanking-motif[10]|-; Phosphorylation[Y]|517|flanking-motif[8]|-	molecular_function(GO:0003674)	0.639	cellular anatomical entity(GO:0110165)	0.8517					0	Tbio	Tbio	TRUE	IDII0000004405	WW domain binding canonical motif - PPxY	False	True
STXBP4_WW__Q6ZWJ1_494_532	Q6ZWJ1	STXBP4	494	532	WW	WW	Q9BWQ8	FAIM2	Protein lifeguard 2	APAVPSAPPSYEEATS	28	43	16	medium	-1.44009	0.948891	IDR				0				Phosphorylation[S]|33|-|-; Phosphorylation[T]|42|-|-; Phosphorylation[Y]|38|-|-			intracellular membrane-bounded organelle(GO:0043231)	0.222	response to stress(GO:0006950)	0.024			0	Tbio	Tbio	FALSE
STXBP4_WW__Q6ZWJ1_494_532	Q6ZWJ1	STXBP4	494	532	WW	WW	Q9BZD6	PRRG4	Transmembrane gamma-carboxyglutamic acid protein 4	EDAGLPSYEQAV	182	193	12	high	-2.26761	0.998705	IDR				0	26186194,28514442,33961781			Phosphorylation[S]|188|-|-; Phosphorylation[Y]|189|-|-	protein binding(GO:0005515)	0.1329	cellular anatomical entity(GO:0110165)	0.8517					0	Tbio	Tdark	TRUE	IDII0000004445	WW domain binding canonical motif - PPxY	False	True
STXBP4_WW__Q6ZWJ1_494_532	Q6ZWJ1	STXBP4	494	532	WW	WW	Q9H305	CDIP1	Cell death-inducing p53-target protein 1	EPPPPYPGGPTAPLLE	4	19	16	medium	-1.50307	0.988753	IDR	fastpace	PPP.Y	5_PPPPY_9	1					binding(GO:0005488)	0.4232	intracellular membrane-bounded organelle(GO:0043231)	0.222	cellular response to DNA damage stimulus(GO:0006974)	0.0014			0	Tbio	Tbio	FALSE
STXBP4_WW__Q6ZWJ1_494_532	Q6ZWJ1	STXBP4	494	532	WW	WW	Q9H3D4	TP63	Tumor protein 63	SHCTPPPPYPTDCSIV	535	550	16	medium	-1.89963	0.997443	Domain	fastpace	PPP.Y	539_PPPPY_543	1	29735662		I->T|549|flanking-motif[6]|Ankyloblepharon-ectodermal defects-cleft lip/palate syndrome,Rapp-Hodgkin ectodermal dysplasia syndrome (RHS),Rapp-Hodgkin syndrome (RHS)|missense[Pathogenic]		protein binding(GO:0005515)	0.1329	intracellular membrane-bounded organelle(GO:0043231)	0.222	positive regulation of keratinocyte proliferation(GO:0010838)	5.31e-07			0	Tbio	Tbio	TRUE	IDII0000004396	WW domain binding canonical motif - PPxY	False	True
STXBP4_WW__Q6ZWJ1_494_532	Q6ZWJ1	STXBP4	494	532	WW	WW	Q9NRJ4	TULP4	Tubby-related protein 4	PPPPYPGT	833	840	8	excellent	-3.30103	0.970383	IDR	fastpace	PPP.Y	833_PPPPY_837	1	33961781						cellular anatomical entity(GO:0110165)	0.8517	biological_process(GO:0008150)	0.7369			0	Tbio	Tbio	FALSE
STXBP4_WW__Q6ZWJ1_494_532	Q6ZWJ1	STXBP4	494	532	WW	WW	Q9NRJ4	TULP4	Tubby-related protein 4	IPTGDPPPYPEIASQL	953	968	16	medium	-1.68194	0.571429	IDR				0	33961781						cellular anatomical entity(GO:0110165)	0.8517	biological_process(GO:0008150)	0.7369			0	Tbio	Tbio	FALSE
STXBP4_WW__Q6ZWJ1_494_532	Q6ZWJ1	STXBP4	494	532	WW	WW	Q9P203	BTBD7	BTB/POZ domain-containing protein 7	LPPPPPPYHPPATPIH	758	773	16	medium	-1.81816	0.819328	IDR	fastpace	PPP.Y	761_PPPPY_765	1							intracellular membrane-bounded organelle(GO:0043231)	0.222	regulation of biological process(GO:0050789)	0.3149			0	Tbio	Tbio	FALSE
STXBP4_WW__Q6ZWJ1_494_532	Q6ZWJ1	STXBP4	494	532	WW	WW	Q9UHR4	BAIAP2L1	Brain-specific angiogenesis inhibitor 1-associated protein 2-like protein 1	PPPDYLECLSMGAAAD	435	450	16	medium	-1.35754	0.980226	IDR	fastpace	PPP.Y	435_PPPDY_439	1				Phosphorylation[S]|444|flanking-motif[5]|-; Phosphorylation[Y]|439|in-motif[key]|-	protein binding(GO:0005515)	0.1329	cell junction(GO:0030054)	0.0084	regulation of biological quality(GO:0065008)	0.0156			0	Tbio	Tbio	FALSE
STXBP4_WW__Q6ZWJ1_494_532	Q6ZWJ1	STXBP4	494	532	WW	WW	Q9UKN5	PRDM4	PR domain zinc finger protein 4	GLPERNYTLPPPPYPH	84	99	16	medium	-1.81248	0.966708	IDR	fastpace	PPP.Y	93_PPPPY_97	1					protein binding(GO:0005515)	0.1329	intracellular membrane-bounded organelle(GO:0043231)	0.222	positive regulation of cellular process(GO:0048522)	0.0768			0	Tbio	Tbio	FALSE
STXBP4_WW__Q6ZWJ1_494_532	Q6ZWJ1	STXBP4	494	532	WW	WW	Q9UPP2	IQSEC3	IQ motif and SEC7 domain-containing protein 3	LPPPPPPYNHPHQFCP	1149	1164	16	high	-2.13077	0.993264	IDR	fastpace	PPP.Y	1152_PPPPY_1156	1					molecular_function(GO:0003674)	0.639	synapse(GO:0045202)	0.0027	regulation of signaling(GO:0023051)	0.0293			0	Tbio	Tbio	FALSE
STXBP5_WD40__Q5T5C0_31_382	Q5T5C0	STXBP5	31	382	WD40; LLGL	Beta_propeller	Q8N2Y8	RUSC2	AP-4 complex accessory subunit RUSC2	WYQLMQSSQVYI	1271	1282	12	medium	-1.62342	0.0665399	IDR				0					protein binding(GO:0005515)	0.1329	cytoplasmic vesicle(GO:0031410)	0.0058					0	Tbio	Tbio	FALSE
STXBP5_WD40__Q5T5C0_31_382	Q5T5C0	STXBP5	31	382	WD40; LLGL	Beta_propeller	Q8N365	CIART	Circadian-associated transcriptional repressor	WHLTQWPAMNLTWIHT	248	263	16	medium	-1.40782	0.6625	IDR				0					binding(GO:0005488)	0.4232	intracellular membrane-bounded organelle(GO:0043231)	0.222	regulation of cellular process(GO:0050794)	0.2855			0	Tbio	Tbio	FALSE
STXBP5_WD40__Q5T5C0_31_382	Q5T5C0	STXBP5	31	382	WD40; LLGL	Beta_propeller	Q8WXH0	SYNE2	Nesprin-2	WMDNLMIPFQQY	3755	3766	12	medium	-1.45593	0.0100079	IDR				0					cytoskeletal protein binding(GO:0008092)	0.0025	membrane protein complex(GO:0098796)	0.0047	regulation of cellular component biogenesis(GO:0044087)	0.0025			0	Tbio	Tbio	FALSE
STXBP5_WD40__Q5T5C0_31_382	Q5T5C0	STXBP5	31	382	WD40; LLGL	Beta_propeller	Q969E2	SCAMP4	Secretory carrier-associated membrane protein 4	GWLSAIGFFQYSPGAA	133	148	16	medium	-1.30539	1	Domain				0							membrane(GO:0016020)	0.2187	protein transport(GO:0015031)	0.0027			0	Tbio	Tdark	FALSE
STXBP5_WD40__Q5T5C0_31_382	Q5T5C0	STXBP5	31	382	WD40; LLGL	Beta_propeller	Q96FS4	SIPA1	Signal-induced proliferation-associated protein 1	FAHYDVQSLLFDWAPR	116	131	16	medium	-1.33255	0.0306346	Domain				0					GTPase activator activity(GO:0005096)	0.000161	cytoplasm(GO:0005737)	0.0682	regulation of cellular component organization(GO:0051128)	0.0152			0	Tbio	Tbio	FALSE
STXBP5_WD40__Q5T5C0_31_382	Q5T5C0	STXBP5	31	382	WD40; LLGL	Beta_propeller	Q9Y2H9	MAST1	Microtubule-associated serine/threonine-protein kinase 1	SLWTALSNFSMPSFPG	4	19	16	medium	-1.50724	0.00872137	IDR				0					cytoskeletal protein binding(GO:0008092)	0.0025	cytoplasm(GO:0005737)	0.0682	regulation of cellular process(GO:0050794)	0.2855			0	Tbio	Tchem	FALSE
SUFU_SUFU__Q9UMX1_1_484	Q9UMX1	SUFU	1	484	SUFU; SUFU_C	Other(Sufu_N)	O15417	TNRC18	Trinucleotide repeat-containing gene 18 protein	GLNPNLMVTGGPALAG	772	787	16	medium	-1.55752	0.966634	IDR				0		yes - Benz, 2022 (pmid:35044719)			binding(GO:0005488)	0.4232	nucleoplasm(GO:0005654)	0.0383					0	Tbio	Tdark	FALSE
SUFU_SUFU__Q9UMX1_1_484	Q9UMX1	SUFU	1	484	SUFU; SUFU_C	Other(Sufu_N)	Q14204	DYNC1H1	Cytoplasmic dynein 1 heavy chain 1	LHTTASNWLHLIPQTL	4380	4395	16	medium	-1.90309	0.991014	IDR				0		yes - Benz, 2022 (pmid:35044719)			protein binding(GO:0005515)	0.1329	cytoplasm(GO:0005737)	0.0682	regulation of intracellular transport(GO:0032386)	0.00018		common essential	0	Tbio	Tbio	FALSE
SUFU_SUFU__Q9UMX1_1_484	Q9UMX1	SUFU	1	484	SUFU; SUFU_C	Other(Sufu_N)	Q641Q2	WASHC2A	WASH complex subunit 2A	PAGAVSVFLGDTDVFG	405	420	16	medium	-1.3279	0.791667	IDR				0		yes - Benz, 2022 (pmid:35044719)		Phosphorylation[S]|410|-|-; Phosphorylation[T]|416|-|-	binding(GO:0005488)	0.4232	cytosol(GO:0005829)	0.0743	regulation of cellular process(GO:0050794)	0.2855			0	Tbio	Tdark	FALSE
SUFU_SUFU__Q9UMX1_1_484	Q9UMX1	SUFU	1	484	SUFU; SUFU_C	Other(Sufu_N)	Q7Z449	CYP2U1	Cytochrome P450 2U1	WPLVGNFGHVLLPPFL	66	81	16	medium	-1.39147	0.877211	Domain				0		yes - Benz, 2022 (pmid:35044719)			binding(GO:0005488)	0.4232	cytoplasm(GO:0005737)	0.0682	cellular process(GO:0009987)	0.4895			0	Tbio	Tbio	FALSE
SUFU_SUFU__Q9UMX1_1_484	Q9UMX1	SUFU	1	484	SUFU; SUFU_C	Other(Sufu_N)	Q9Y4E1	WASHC2C	WASH complex subunit 2C	PAGAVSVFLGDTDVFG	405	420	16	medium	-1.3279	0.791667	IDR				0		yes - Benz, 2022 (pmid:35044719)		Phosphorylation[S]|410|-|-; Phosphorylation[T]|416|-|-	binding(GO:0005488)	0.4232	cytosol(GO:0005829)	0.0743	negative regulation of cellular process(GO:0048523)	0.0592			0	Tbio	Tbio	FALSE
SUMO1_SUMO__P63165_1_101	P63165	SUMO1	1	101	Rad60-SLD	Ubiquitin	F5H4A9	C3orf80	Uncharacterized membrane protein C3orf80	PSYEEVKYLPTYEESM	194	209	16	medium	-1.46852	1	IDR				0		yes - Benz, 2022 (pmid:35044719)		Phosphorylation[Y]|201|-|-			membrane(GO:0016020)	0.2187					0	Tbio	Tdark	FALSE
SUMO1_SUMO__P63165_1_101	P63165	SUMO1	1	101	Rad60-SLD	Ubiquitin	O75925	PIAS1	E3 SUMO-protein ligase PIAS1	NKKVEVIDLTID	454	465	12	excellent	-3.30103	0.957524	IDR	fastpace	EV.DLT	458_EVIDLT_463	1	11583632,14609633,15561718,19217413,22578841,16524884,24654937,18806873,27032383,35044719	yes - Benz, 2022 (pmid:35044719)		Phosphorylation[T]|463|in-motif[key]|-	ubiquitin protein ligase binding(GO:0031625)	0.000242	PML body(GO:0016605)	2.81e-05	protein sumoylation(GO:0016925)	7.24e-06			0	Tbio	Tbio	TRUE	IDII0000001564	SUMO binding motif - SIM	True	True
SUMO1_SUMO__P63165_1_101	P63165	SUMO1	1	101	Rad60-SLD	Ubiquitin	O75928	PIAS2	E3 SUMO-protein ligase PIAS2	KVDVIDLTIESSSDEE	466	481	16	medium	-1.6038	0.117647	IDR				0	14609633,16189514,11867732,21988832,19217413,17036045,16524884,24654937,25416956,32296183,16204249	yes - Benz, 2022 (pmid:35044719)		Phosphorylation[S]|476|-|-; Phosphorylation[S]|477|-|-; Phosphorylation[S]|478|-|-	ubiquitin protein ligase binding(GO:0031625)	0.000242	PML body(GO:0016605)	2.81e-05	protein sumoylation(GO:0016925)	7.24e-06			0	Tbio	Tbio	TRUE	IDII0000001567	SUMO binding motif - SIM	True	True
SUMO1_SUMO__P63165_1_101	P63165	SUMO1	1	101	Rad60-SLD	Ubiquitin	O94913	PCF11	Pre-mRNA cleavage complex 2 protein Pcf11	NEDQDVPDLTNFTVEE	1310	1325	16	medium	-1.32422	1	Domain				0		yes - Benz, 2022 (pmid:35044719)			RNA binding(GO:0003723)	0.007	nucleoplasm(GO:0005654)	0.0383	nucleic acid metabolic process(GO:0090304)	0.0108		common essential	0	Tbio	Tbio	FALSE
SUMO1_SUMO__P63165_1_101	P63165	SUMO1	1	101	Rad60-SLD	Ubiquitin	P49792	RANBP2	E3 SUMO-protein ligase RanBP2	DDDVLIVYELTPTAEQ	2629	2644	16	medium	-1.88941	0.992087	IDR				0	12192048,19596686,15161980,16524884,24654937,18359863,22578841,19785004	yes - Benz, 2022 (pmid:35044719)		Phosphorylation[T]|2639|-|CDK1,MAPK8; Phosphorylation[T]|2641|-|-	RNA binding(GO:0003723)	0.007	nuclear pore(GO:0005643)	1.72e-05	protein sumoylation(GO:0016925)	7.24e-06			0	Tbio	Tbio	TRUE	IDII0000001578	SUMO binding motif - SIM	True	True
SUMO1_SUMO__P63165_1_101	P63165	SUMO1	1	101	Rad60-SLD	Ubiquitin	P78317	RNF4	E3 ubiquitin-protein ligase RNF4	DEIVDLTCESLEPVVVDLTHNDSVVIVD	44	71	28	medium	-1.53611	0.00716612	IDR				0	15707587,23086935,24907272,24151981,24844634,29180619,32296183	yes - Benz, 2022 (pmid:35044719)			nucleic acid binding(GO:0003676)	0.0404	PML body(GO:0016605)	2.81e-05	negative regulation of protein localization(GO:1903828)	0.000113		common essential	0	Tbio	Tbio	TRUE	IDII0000001551	SUMO binding motif - SIM	False	True
SUMO1_SUMO__P63165_1_101	P63165	SUMO1	1	101	Rad60-SLD	Ubiquitin	Q6ZNA4	RNF111	E3 ubiquitin-protein ligase Arkadia	AEVVDLTVDEDEPTVV	380	395	16	medium	-1.85387	0.3	IDR	fastpace	EV.DLT	381_EVVDLT_386	1	23086935,23530056,31417085	yes - Benz, 2022 (pmid:35044719)			protein binding(GO:0005515)	0.1329	PML body(GO:0016605)	2.81e-05	DNA repair(GO:0006281)	0.000594			0	Tbio	Tbio	TRUE	IDII0000009380	SUMO binding motif - SIM	True	False
SUMO1_SUMO__P63165_1_101	P63165	SUMO1	1	101	Rad60-SLD	Ubiquitin	Q86WK7	AMIGO3	Amphoterin-induced protein 3	MTWLVLLGTLLCMLRV	1	16	16	medium	-1.30452	3.80506e-06	IDR				0		yes - Benz, 2022 (pmid:35044719)			binding(GO:0005488)	0.4232	membrane(GO:0016020)	0.2187	positive regulation of cellular component biogenesis(GO:0044089)	0.000672			0	Tbio	Tdark	FALSE
SUMO1_SUMO__P63165_1_101	P63165	SUMO1	1	101	Rad60-SLD	Ubiquitin	Q86YV5	PRAG1	Inactive tyrosine-protein kinase PRAG1	EDAPVVYLGSFR	126	137	12	medium	-1.61798	1	IDR				0		yes - Benz, 2022 (pmid:35044719)		Phosphorylation[S]|135|-|-; Phosphorylation[Y]|132|-|-	protein binding(GO:0005515)	0.1329	cytosol(GO:0005829)	0.0743	regulation of cellular component organization(GO:0051128)	0.0152			0	Tbio	Tbio	FALSE
SUMO1_SUMO__P63165_1_101	P63165	SUMO1	1	101	Rad60-SLD	Ubiquitin	Q8N0Z3	SPICE1	Spindle and centriole-associated protein 1	HRELIDALTAEILRLR	407	422	16	medium	-1.3019	0.461538	Domain				0		yes - Benz, 2022 (pmid:35044719)					intracellular non-membrane-bounded organelle(GO:0043232)	0.0211	regulation of cellular component biogenesis(GO:0044087)	0.0025			0	Tbio	Tbio	FALSE
SUMO1_SUMO__P63165_1_101	P63165	SUMO1	1	101	Rad60-SLD	Ubiquitin	Q8N2W9	PIAS4	E3 SUMO-protein ligase PIAS4	PGADVVDLTLDSSSSS	461	476	16	medium	-1.85387	0.242718	IDR				0	20016603,15831457,16524884	yes - Benz, 2022 (pmid:35044719)			ubiquitin protein ligase binding(GO:0031625)	0.000242	PML body(GO:0016605)	2.81e-05	protein sumoylation(GO:0016925)	7.24e-06			0	Tbio	Tbio	TRUE	IDII0000001566	SUMO binding motif - SIM	False	True
SUMO1_SUMO__P63165_1_101	P63165	SUMO1	1	101	Rad60-SLD	Ubiquitin	Q8NDZ2	SIMC1	SUMO-interacting motif-containing protein 1	YVIDLTRAEGENRPIA	44	59	16	medium	-1.31695	0.0535714	IDR				0		yes - Benz, 2022 (pmid:35044719)			molecular function regulator(GO:0098772)	0.0103	PML body(GO:0016605)	2.81e-05					0	Tbio	Tbio	TRUE	IDII0000009739	SUMO binding motif - SIM	True	False
SUMO1_SUMO__P63165_1_101	P63165	SUMO1	1	101	Rad60-SLD	Ubiquitin	Q92835	INPP5D	Phosphatidylinositol 3,4,5-trisphosphate 5-phosphatase 1	SVVSPPELPPRNIPLT	119	134	16	medium	-1.43652	4.67622e-05	IDR				0		yes - Benz, 2022 (pmid:35044719)			protein binding(GO:0005515)	0.1329	intracellular non-membrane-bounded organelle(GO:0043232)	0.0211	negative regulation of macromolecule biosynthetic process(GO:0010558)	0.0102			0	Tbio	Tbio	FALSE
SUMO1_SUMO__P63165_1_101	P63165	SUMO1	1	101	Rad60-SLD	Ubiquitin	Q96B23	ARK2N	Protein ARK2N	SPAEVVDLTLDE	385	396	12	excellent	-3	0.208571	IDR	fastpace	EV.DLT	388_EVVDLT_393	1	16524884,25416956,32296183,35044719	yes - Benz, 2022 (pmid:35044719)			molecular_function(GO:0003674)	0.639	nucleus(GO:0005634)	0.0786	protein metabolic process(GO:0019538)	0.0231			0	Tbio	Tdark	TRUE	IDII0000008722	SUMO binding motif - SIM	True	True
SUMO1_SUMO__P63165_1_101	P63165	SUMO1	1	101	Rad60-SLD	Ubiquitin	Q96QT4	TRPM7	Transient receptor potential cation channel subfamily M member 7	TEFGAFVG	1435	1442	8	medium	-1.42251	0.000792393	IDR				0		yes - Benz, 2022 (pmid:35044719)		Phosphorylation[T]|1435|-|-	organic cyclic compound binding(GO:0097159)	0.0922	plasma membrane(GO:0005886)	0.0693	organelle organization(GO:0006996)	0.0156			0	Tbio	Tchem	FALSE
SUMO1_SUMO__P63165_1_101	P63165	SUMO1	1	101	Rad60-SLD	Ubiquitin	Q9BZD6	PRRG4	Transmembrane gamma-carboxyglutamic acid protein 4	EDAGLPSYEQAVALTR	182	197	16	medium	-1.451	1	IDR				0		yes - Benz, 2022 (pmid:35044719)		Phosphorylation[S]|188|-|-; Phosphorylation[Y]|189|-|-	protein binding(GO:0005515)	0.1329	organelle membrane(GO:0031090)	0.0338					0	Tbio	Tdark	FALSE
SUMO1_SUMO__P63165_1_101	P63165	SUMO1	1	101	Rad60-SLD	Ubiquitin	Q9H4L7	SMARCAD1	SWI/SNF-related matrix-associated actin-dependent regulator of chromatin subfamily A containing DEAD/H box 1	GIQYIDLSSDSE	88	99	12	medium	-1.86328	1	IDR				0	35044719	yes - Benz, 2022 (pmid:35044719)		Phosphorylation[S]|95|-|-; Phosphorylation[S]|96|-|-; Phosphorylation[S]|98|-|-; Phosphorylation[Y]|91|-|-	nucleic acid binding(GO:0003676)	0.0404	nucleoplasm(GO:0005654)	0.0383	DNA metabolic process(GO:0006259)	0.0014			0	Tbio	Tbio	FALSE
SUMO1_SUMO__P63165_1_101	P63165	SUMO1	1	101	Rad60-SLD	Ubiquitin	Q9UBC3	DNMT3B	DNA (cytosine-5)-methyltransferase 3B	SYLTIDLTDDTE	164	175	12	high	-2.11351	1	IDR				0	11735126	yes - Benz, 2022 (pmid:35044719)			nucleic acid binding(GO:0003676)	0.0404	nucleoplasm(GO:0005654)	0.0383	DNA metabolic process(GO:0006259)	0.0014			0	Tbio	Tchem	FALSE
SUMO1_SUMO__P63165_1_101	P63165	SUMO1	1	101	Rad60-SLD	Ubiquitin	Q9UHP3	USP25	Ubiquitin carboxyl-terminal hydrolase 25	GSQADTNVIDLTGDDK	84	99	16	medium	-1.383	0.021978	IDR				0	18538659,28538147	yes - Benz, 2022 (pmid:35044719)		Phosphorylation[S]|85|-|-; Sumoylation|99|-|-; Ubiquitylation|99|-|-	ubiquitin protein ligase binding(GO:0031625)	0.000242	cytosol(GO:0005829)	0.0743	regulation of proteasomal protein catabolic process(GO:0061136)	9.67e-05			0	Tbio	Tchem	TRUE	IDII0000001553	SUMO binding motif - SIM	False	True
SUMO1_SUMO__P63165_1_101	P63165	SUMO1	1	101	Rad60-SLD	Ubiquitin	Q9UJ78	ZMYM5	Zinc finger MYM-type protein 5	DDDDVVFIESIQ	56	67	12	medium	-1.73755	1	IDR				0	16524884,25416956	yes - Benz, 2022 (pmid:35044719)			binding(GO:0005488)	0.4232	nucleus(GO:0005634)	0.0786	negative regulation of transcription, DNA-templated(GO:0045892)	0.004			0	Tbio	Tdark	FALSE
SUMO1_SUMO__P63165_1_101	P63165	SUMO1	1	101	Rad60-SLD	Ubiquitin	Q9Y6X2	PIAS3	E3 SUMO-protein ligase PIAS3	VEVIDLTI	445	452	8	excellent	-4	0.999268	IDR	fastpace	EV.DLT	446_EVIDLT_451	1	19217413,16524884,24654937,15569683,35044719	yes - Benz, 2022 (pmid:35044719)			binding(GO:0005488)	0.4232	nuclear speck(GO:0016607)	0.000439	protein sumoylation(GO:0016925)	7.24e-06			0	Tbio	Tbio	TRUE	IDII0000001563	SUMO binding motif - SIM	True	True
SUMO2_SUMO__P61956_1_95	P61956	SUMO2	1	95	Rad60-SLD	Ubiquitin	Q9NPG4	PCDH12	Protocadherin-12	LLQLLLGLLGPGGYLF	4	19	16	medium	-1.33068	0.000490116	IDR				0					binding(GO:0005488)	0.4232	membrane-bounded organelle(GO:0043227)	0.2879	macromolecule metabolic process(GO:0043170)	0.0633	common essential		0	Tbio	Tbio	FALSE
SYNJ2BP_PDZ__P57105_6_103	P57105	SYNJ2BP	6	103	PDZ	PDZ-like	A0A087WUL8	NBPF19	Neuroblastoma breakpoint family member 19	DVDRIKKDQEEEEDQD	477	492	16	medium	-1.37572	1	IDR				0							cellular anatomical entity(GO:0110165)	0.8517					0	Tbio	Tdark	FALSE
SYNJ2BP_PDZ__P57105_6_103	P57105	SYNJ2BP	6	103	PDZ	PDZ-like	A0A087WUL8	NBPF19	Neuroblastoma breakpoint family member 19	DVDRIKKDQEEEEDQD	721	736	16	medium	-1.37572	1	IDR				0							cellular anatomical entity(GO:0110165)	0.8517					0	Tbio	Tdark	FALSE
SYNJ2BP_PDZ__P57105_6_103	P57105	SYNJ2BP	6	103	PDZ	PDZ-like	A0A087WUL8	NBPF19	Neuroblastoma breakpoint family member 19	DVDRIKKDQEEEEDQD	965	980	16	medium	-1.37572	1	IDR				0							cellular anatomical entity(GO:0110165)	0.8517					0	Tbio	Tdark	FALSE
SYNJ2BP_PDZ__P57105_6_103	P57105	SYNJ2BP	6	103	PDZ	PDZ-like	A0A087WUL8	NBPF19	Neuroblastoma breakpoint family member 19	DVDRIKKDQEEEEDQD	1209	1224	16	medium	-1.37572	1	IDR				0							cellular anatomical entity(GO:0110165)	0.8517					0	Tbio	Tdark	FALSE
SYNJ2BP_PDZ__P57105_6_103	P57105	SYNJ2BP	6	103	PDZ	PDZ-like	A0A087WUL8	NBPF19	Neuroblastoma breakpoint family member 19	DVDRIKKDQEEEEDQD	1453	1468	16	medium	-1.37572	1	IDR				0							cellular anatomical entity(GO:0110165)	0.8517					0	Tbio	Tdark	FALSE
SYNJ2BP_PDZ__P57105_6_103	P57105	SYNJ2BP	6	103	PDZ	PDZ-like	A0A087WUL8	NBPF19	Neuroblastoma breakpoint family member 19	DVDRIKKDQEEEEDQD	1697	1712	16	medium	-1.37572	1	IDR				0							cellular anatomical entity(GO:0110165)	0.8517					0	Tbio	Tdark	FALSE
SYNJ2BP_PDZ__P57105_6_103	P57105	SYNJ2BP	6	103	PDZ	PDZ-like	A0A0J9YX94	PNMA6F	Paraneoplastic antigen Ma6F	GGLPARMGSAVDMAPG	511	526	16	medium	-1.56864	1	IDR	fastpace	[ST].VD	519_SAVD_522	1													0	Tbio	Tdark	FALSE
SYNJ2BP_PDZ__P57105_6_103	P57105	SYNJ2BP	6	103	PDZ	PDZ-like	A2A2V5	SERTM1	Serine-rich and transmembrane domain-containing protein 1	LSTSVDPSS	27	35	9	medium	-1.56067	1	Coiled Coil; IDR	fastpace	[ST].VD	29_TSVD_32	1							membrane(GO:0016020)	0.2187					0	Tbio	Tdark	FALSE
SYNJ2BP_PDZ__P57105_6_103	P57105	SYNJ2BP	6	103	PDZ	PDZ-like	A8MWL6		Putative synaptogyrin-2 like protein	YPGASVDNYQQP	194	205	12	medium	-1.40561	1	IDR				0							bounding membrane of organelle(GO:0098588)	0.0115					0	Tbio	Tdark	FALSE
SYNJ2BP_PDZ__P57105_6_103	P57105	SYNJ2BP	6	103	PDZ	PDZ-like	O14709	ZNF197	Zinc finger protein 197	FAQTTYLI	547	554	8	medium	-1.6517	1	Domain				0							intracellular membrane-bounded organelle(GO:0043231)	0.222	regulation of cellular process(GO:0050794)	0.2855			0	Tbio	Tdark	FALSE
SYNJ2BP_PDZ__P57105_6_103	P57105	SYNJ2BP	6	103	PDZ	PDZ-like	O14795	UNC13B	Protein unc-13 homolog B	GSGVDDPVGEVSIQVD	1413	1428	16	medium	-1.63451	0.964824	Domain	fastpace	[ST].VD	1414_SGVD_1417	1							bounding membrane of organelle(GO:0098588)	0.0115	regulation of transport(GO:0051049)	0.0074			0	Tbio	Tbio	FALSE
SYNJ2BP_PDZ__P57105_6_103	P57105	SYNJ2BP	6	103	PDZ	PDZ-like	O14802	POLR3A	DNA-directed RNA polymerase III subunit RPC1	VDPIVSNFLQSFETAI	186	201	16	medium	-1.36856	1	Domain				0							membrane(GO:0016020)	0.2187	regulation of multicellular organismal process(GO:0051239)	0.0224		common essential	0	Tbio	Tbio	FALSE
SYNJ2BP_PDZ__P57105_6_103	P57105	SYNJ2BP	6	103	PDZ	PDZ-like	O15018	PDZD2	PDZ domain-containing protein 2	LLGSSVDL	1034	1041	8	high	-2.42022	0.99926	IDR	fastpace	[ST].VD	1037_SSVD_1040	1							membrane(GO:0016020)	0.2187	cellular process(GO:0009987)	0.4895			0	Tbio	Tbio	FALSE
SYNJ2BP_PDZ__P57105_6_103	P57105	SYNJ2BP	6	103	PDZ	PDZ-like	O15040	TECPR2	Tectonin beta-propeller repeat-containing protein 2	SSVLGSSVDQLS	509	520	12	high	-2.58503	1	IDR	fastpace	[ST].VD	514_SSVD_517	1							cellular anatomical entity(GO:0110165)	0.8517	establishment of protein localization(GO:0045184)	0.0041			0	Tbio	Tbio	FALSE
SYNJ2BP_PDZ__P57105_6_103	P57105	SYNJ2BP	6	103	PDZ	PDZ-like	O15169	AXIN1	Axin-1	LSLTDSSVDGIP	333	344	12	high	-2.38722	1	IDR	fastpace	[ST].VD	338_SSVD_341	1							membrane(GO:0016020)	0.2187	regulation of MAPK cascade(GO:0043408)	0.0011			0	Tbio	Tbio	FALSE
SYNJ2BP_PDZ__P57105_6_103	P57105	SYNJ2BP	6	103	PDZ	PDZ-like	O43760	SYNGR2	Synaptogyrin-2	YPGASVDNYQQP	195	206	12	medium	-1.40561	1	IDR				0	33961781			Phosphorylation[Y]|203|-|-			bounding membrane of organelle(GO:0098588)	0.0115	establishment of localization(GO:0051234)	0.0325			0	Tbio	Tbio	FALSE
SYNJ2BP_PDZ__P57105_6_103	P57105	SYNJ2BP	6	103	PDZ	PDZ-like	O60673	REV3L	DNA polymerase zeta catalytic subunit	SAVDHPLSASLP	1272	1283	12	high	-2.22915	1	IDR	fastpace	[ST].VD	1272_SAVD_1275	1				Phosphorylation[S]|1281|flanking-motif[6]|-			intracellular membrane-bounded organelle(GO:0043231)	0.222	cellular process(GO:0009987)	0.4895		common essential	0	Tbio	Tbio	FALSE
SYNJ2BP_PDZ__P57105_6_103	P57105	SYNJ2BP	6	103	PDZ	PDZ-like	O60711	LPXN	Leupaxin	CGDCFTSFSTGSFFEL	296	311	16	medium	-1.43652	0.999422	Domain				0							membrane(GO:0016020)	0.2187	negative regulation of signal transduction(GO:0009968)	0.0041			0	Tbio	Tbio	FALSE
SYNJ2BP_PDZ__P57105_6_103	P57105	SYNJ2BP	6	103	PDZ	PDZ-like	O60716	CTNND1	Catenin delta-1	VYGPQPQVRVGGSSVDLHRFHPEPYGLE	256	283	28	medium	-1.38828	0.907317	IDR	fastpace	[ST].VD	268_SSVD_271	1				Phosphorylation[S]|268|in-motif[key]|-; Phosphorylation[S]|269|in-motif[wild-card]|-; Phosphorylation[Y]|257|flanking-motif[-11]|-; Phosphorylation[Y]|280|flanking-motif[9]|-			membrane(GO:0016020)	0.2187	negative regulation of signal transduction(GO:0009968)	0.0041			0	Tbio	Tbio	FALSE
SYNJ2BP_PDZ__P57105_6_103	P57105	SYNJ2BP	6	103	PDZ	PDZ-like	O75362	ZNF217	Zinc finger protein 217	RFLSSSEVDSPNVLTV	971	986	16	medium	-1.81816	0.989631	IDR	fastpace	[ST].VD	976_SEVD_979	1				Phosphorylation[S]|974|flanking-motif[-2]|-; Phosphorylation[S]|976|in-motif[key]|-; Phosphorylation[S]|980|flanking-motif[1]|CDK1,CDK5,MAPK1,MAPK3,MAPK8			mitochondrion(GO:0005739)	0.0047	negative regulation of cellular process(GO:0048523)	0.0592			0	Tbio	Tbio	FALSE
SYNJ2BP_PDZ__P57105_6_103	P57105	SYNJ2BP	6	103	PDZ	PDZ-like	O75665	OFD1	Centriole and centriolar satellite protein OFD1	KMVQEGSLVDTLQSSD	980	995	16	medium	-1.39794	0.967105	IDR	fastpace	[ST].VD	986_SLVD_989	1				Phosphorylation[S]|986|in-motif[key]|-			membrane(GO:0016020)	0.2187	establishment of localization(GO:0051234)	0.0325			0	Tbio	Tbio	FALSE
SYNJ2BP_PDZ__P57105_6_103	P57105	SYNJ2BP	6	103	PDZ	PDZ-like	O75969	AKAP3	A-kinase anchor protein 3	GNGSSVDE	116	123	8	excellent	-3.1549	1	IDR	fastpace	[ST].VD	119_SSVD_122	1							intracellular membrane-bounded organelle(GO:0043231)	0.222	protein localization(GO:0008104)	0.0088			0	Tbio	Tbio	FALSE
SYNJ2BP_PDZ__P57105_6_103	P57105	SYNJ2BP	6	103	PDZ	PDZ-like	O95436	SLC34A2	Sodium-dependent phosphate transport protein 2B	TEVDDPWNLPTLQDSG	64	79	16	medium	-1.31336	0.910714	Domain	fastpace	[ST].VD	64_TEVD_67	1				Phosphorylation[S]|78|flanking-motif[11]|-			membrane(GO:0016020)	0.2187	establishment of localization(GO:0051234)	0.0325			0	Tbio	Tchem	FALSE
SYNJ2BP_PDZ__P57105_6_103	P57105	SYNJ2BP	6	103	PDZ	PDZ-like	O95996	APC2	Adenomatous polyposis coli protein 2	LGSDVDGP	2226	2233	8	excellent	-3.09691	1	IDR	fastpace	[ST].VD	2228_SDVD_2231	1							membrane(GO:0016020)	0.2187	negative regulation of signal transduction(GO:0009968)	0.0041			0	Tbio	Tbio	FALSE
SYNJ2BP_PDZ__P57105_6_103	P57105	SYNJ2BP	6	103	PDZ	PDZ-like	P05549	TFAP2A	Transcription factor AP-2-alpha	MLWKLTDNIKYEDCED	1	16	16	medium	-1.36051	0.195122	IDR				0				Sumoylation|10|-|-; Ubiquitylation|10|-|-			intracellular membrane-bounded organelle(GO:0043231)	0.222	negative regulation of cell population proliferation(GO:0008285)	0.0013			0	Tbio	Tbio	FALSE
SYNJ2BP_PDZ__P57105_6_103	P57105	SYNJ2BP	6	103	PDZ	PDZ-like	P10071	GLI3	Transcriptional activator GLI3	STVDSLDSHDLEGVQI	1489	1504	16	medium	-1.36552	0.313433	IDR	fastpace	[ST].VD	1489_STVD_1492	1							intracellular membrane-bounded organelle(GO:0043231)	0.222	negative regulation of cell population proliferation(GO:0008285)	0.0013			0	Tbio	Tbio	FALSE
SYNJ2BP_PDZ__P57105_6_103	P57105	SYNJ2BP	6	103	PDZ	PDZ-like	P13861	PRKAR2A	cAMP-dependent protein kinase type II-alpha regulatory subunit	HYEEQLVKMFGSSVDL	384	399	16	medium	-1.42251	1	Domain	fastpace	[ST].VD	395_SSVD_398	1				Phosphorylation[S]|395|in-motif[key]|-; Phosphorylation[S]|396|in-motif[wild-card]|-; Phosphorylation[Y]|385|flanking-motif[-10]|-			membrane(GO:0016020)	0.2187	intracellular signal transduction(GO:0035556)	0.0056			0	Tbio	Tchem	FALSE
SYNJ2BP_PDZ__P57105_6_103	P57105	SYNJ2BP	6	103	PDZ	PDZ-like	P17787	CHRNB2	Neuronal acetylcholine receptor subunit beta-2	LFQNYTTTTFLHS	482	494	13	medium	-1.48149	0.999011	Coiled Coil; Domain				0				Other|485|-|-			membrane(GO:0016020)	0.2187	regulation of anatomical structure morphogenesis(GO:0022603)	0.0019			0	Tbio	Tclin	FALSE
SYNJ2BP_PDZ__P57105_6_103	P57105	SYNJ2BP	6	103	PDZ	PDZ-like	P21728	DRD1	D(1A) dopamine receptor	NLVYLIPHAVGSSEDL	386	401	16	medium	-1.40121	0.734568	IDR				0							bounding membrane of organelle(GO:0098588)	0.0115	regulation of cell migration(GO:0030334)	0.0023			0	Tbio	Tclin	FALSE
SYNJ2BP_PDZ__P57105_6_103	P57105	SYNJ2BP	6	103	PDZ	PDZ-like	P22102	GART	Trifunctional purine biosynthetic protein adenosine-3	YKESGVD	437	443	7	medium	-1.82681	1	Domain	fastpace	[ST].VD	440_SGVD_443	1				Phosphorylation[S]|440|in-motif[key]|-; Ubiquitylation|438|flanking-motif[-2]|-			membrane-bounded organelle(GO:0043227)	0.2879	cellular process(GO:0009987)	0.4895			0	Tbio	Tclin	FALSE
SYNJ2BP_PDZ__P57105_6_103	P57105	SYNJ2BP	6	103	PDZ	PDZ-like	P25205	MCM3	DNA replication licensing factor MCM3	GSAVDILATDDP	521	532	12	high	-2.18046	1	IDR	fastpace	[ST].VD	522_SAVD_525	1							membrane(GO:0016020)	0.2187	regulation of cellular process(GO:0050794)	0.2855		common essential	0	Tbio	Tbio	FALSE
SYNJ2BP_PDZ__P57105_6_103	P57105	SYNJ2BP	6	103	PDZ	PDZ-like	P27540	ARNT	Aryl hydrocarbon receptor nuclear translocator	CGSSSVDPVSVNRLSF	269	284	16	medium	-1.87615	0.999493	Domain	fastpace	[ST].VD	272_SSVD_275	1							intracellular membrane-bounded organelle(GO:0043231)	0.222	regulation of endothelial cell proliferation(GO:0001936)	4.92e-05			0	Tbio	Tbio	FALSE
SYNJ2BP_PDZ__P57105_6_103	P57105	SYNJ2BP	6	103	PDZ	PDZ-like	P34932	HSPA4	Heat shock 70 kDa protein 4	STVDLPIENQLLWQID	575	590	16	medium	-1.76955	0.997559	Domain	fastpace	[ST].VD	575_STVD_578	1				Phosphorylation[T]|576|in-motif[wild-card]|-			mitochondrion(GO:0005739)	0.0047	establishment of protein localization(GO:0045184)	0.0041			0	Tbio	Tbio	FALSE
SYNJ2BP_PDZ__P57105_6_103	P57105	SYNJ2BP	6	103	PDZ	PDZ-like	P35498	SCN1A	Sodium channel protein type 1 subunit alpha	GSTVDIGAPVEE	1154	1165	12	medium	-1.6073	1	IDR	fastpace	[ST].VD	1155_STVD_1158	1							membrane(GO:0016020)	0.2187	regulation of transport(GO:0051049)	0.0074			0	Tbio	Tclin	FALSE
SYNJ2BP_PDZ__P57105_6_103	P57105	SYNJ2BP	6	103	PDZ	PDZ-like	P42226	STAT6	Signal transducer and activator of transcription 6	FPQGTWIGEDIFPPLL	780	795	16	medium	-1.61979	0.890767	IDR				0							intracellular membrane-bounded organelle(GO:0043231)	0.222	negative regulation of response to stimulus(GO:0048585)	0.0069			0	Tbio	Tchem	FALSE
SYNJ2BP_PDZ__P57105_6_103	P57105	SYNJ2BP	6	103	PDZ	PDZ-like	P46013	MKI67	Proliferation marker protein Ki-67	SGVDGPHFPLSLSTCL	13	28	16	medium	-1.65561	0.990805	IDR	fastpace	[ST].VD	13_SGVD_16	1							membrane(GO:0016020)	0.2187	regulation of cellular component organization(GO:0051128)	0.0152			0	Tbio	Tbio	FALSE
SYNJ2BP_PDZ__P57105_6_103	P57105	SYNJ2BP	6	103	PDZ	PDZ-like	P46379	BAG6	Large proline-rich protein BAG6	PSDGSAVD	141	148	8	medium	-1.88941	1	IDR	fastpace	[ST].VD	145_SAVD_148	1							membrane(GO:0016020)	0.2187	protein targeting(GO:0006605)	0.000108			0	Tbio	Tbio	FALSE
SYNJ2BP_PDZ__P57105_6_103	P57105	SYNJ2BP	6	103	PDZ	PDZ-like	P46531	NOTCH1	Neurogenic locus notch homolog protein 1	SPVDSLESPHGYLSDV	2198	2213	16	medium	-1.48545	0.92	IDR	fastpace	[ST].VD	2198_SPVD_2201	1			S->L|2198|in-motif[key]|Adams-Oliver syndrome 5 (AOS5),Aortic valve disease 1 (AOVD1),Familial thoracic aortic aneurysm and aortic dissection (TAAD)|missense[Pathogenic]				bounding membrane of organelle(GO:0098588)	0.0115	negative regulation of endothelial cell migration(GO:0010596)	7.24e-06			0	Tbio	Tchem	FALSE
SYNJ2BP_PDZ__P57105_6_103	P57105	SYNJ2BP	6	103	PDZ	PDZ-like	P49902	NT5C2	Cytosolic purine 5'-nucleotidase	TSVDFKDTDYKRHQLT	510	525	16	medium	-1.61798	1	IDR	fastpace	[ST].VD	510_TSVD_513	1				Phosphorylation[S]|511|in-motif[wild-card]|-; Phosphorylation[T]|510|in-motif[key]|-; Phosphorylation[Y]|519|flanking-motif[6]|-; Ubiquitylation|515|flanking-motif[2]|-; Ubiquitylation|520|flanking-motif[7]|-			cellular anatomical entity(GO:0110165)	0.8517	negative regulation of response to stimulus(GO:0048585)	0.0069			0	Tbio	Tbio	FALSE
SYNJ2BP_PDZ__P57105_6_103	P57105	SYNJ2BP	6	103	PDZ	PDZ-like	P51685	CCR8	C-C chemokine receptor type 8	SCQQHSSRSSSVDYIL	340	355	16	medium	-1.35164	1	IDR	fastpace	[ST].VD	349_SSVD_352	1				Phosphorylation[S]|340|flanking-motif[-9]|-			membrane(GO:0016020)	0.2187	intracellular signal transduction(GO:0035556)	0.0056			0	Tbio	Tchem	FALSE
SYNJ2BP_PDZ__P57105_6_103	P57105	SYNJ2BP	6	103	PDZ	PDZ-like	P56715	RP1	Oxygen-regulated protein 1	TSVDTLLDNNSSEVPY	1770	1785	16	medium	-1.68403	0.997116	IDR	fastpace	[ST].VD	1770_TSVD_1773	1							cellular anatomical entity(GO:0110165)	0.8517	intracellular signal transduction(GO:0035556)	0.0056			0	Tbio	Tdark	FALSE
SYNJ2BP_PDZ__P57105_6_103	P57105	SYNJ2BP	6	103	PDZ	PDZ-like	P78527	PRKDC	DNA-dependent protein kinase catalytic subunit	GSSTDPLV	2661	2668	8	high	-2.0655	1	IDR				0				Phosphorylation[S]|2662|-|-; Phosphorylation[S]|2663|-|-; Phosphorylation[T]|2664|-|-			membrane(GO:0016020)	0.2187	regulation of epithelial cell proliferation(GO:0050678)	0.000349		common essential	0	Tbio	Tchem	FALSE
SYNJ2BP_PDZ__P57105_6_103	P57105	SYNJ2BP	6	103	PDZ	PDZ-like	Q08334	IL10RB	Interleukin-10 receptor subunit beta	MAWSLGSWLGGCLLVS	1	16	16	medium	-1.34775	0.343143	IDR				0							membrane(GO:0016020)	0.2187	regulation of signal transduction(GO:0009966)	0.0224			0	Tbio	Tbio	FALSE
SYNJ2BP_PDZ__P57105_6_103	P57105	SYNJ2BP	6	103	PDZ	PDZ-like	Q08378	GOLGA3	Golgin subfamily A member 3	ALHERIQALEAELQAV	1039	1054	16	medium	-1.30715	0.07522	Coiled Coil				0							bounding membrane of organelle(GO:0098588)	0.0115					0	Tbio	Tbio	FALSE
SYNJ2BP_PDZ__P57105_6_103	P57105	SYNJ2BP	6	103	PDZ	PDZ-like	Q12948	FOXC1	Forkhead box protein C1	GGSAVDDPLPDY	420	431	12	medium	-1.98297	1	IDR	fastpace	[ST].VD	422_SAVD_425	1			S->L|422|in-motif[key]|-|missense[Pathogenic]				intracellular membrane-bounded organelle(GO:0043231)	0.222	negative regulation of angiogenesis(GO:0016525)	2.71e-05			0	Tbio	Tbio	FALSE
SYNJ2BP_PDZ__P57105_6_103	P57105	SYNJ2BP	6	103	PDZ	PDZ-like	Q13233	MAP3K1	Mitogen-activated protein kinase kinase kinase 1	SPVDSPSSLRAA	507	518	12	medium	-1.64016	1	IDR	fastpace	[ST].VD	507_SPVD_510	1				Phosphorylation[S]|507|in-motif[key]|CDK1,MAPK1,MAPK14,MAPK3,MAPK8,MAPK9; Phosphorylation[S]|511|flanking-motif[1]|CDK1,CDK2,CDK5,MAPK1,MAPK14,MAPK3,MAPK8,MAPK9; Phosphorylation[S]|513|flanking-motif[3]|-; Phosphorylation[S]|514|flanking-motif[4]|-			cellular anatomical entity(GO:0110165)	0.8517	regulation of response to stimulus(GO:0048583)	0.0393			0	Tbio	Tchem	FALSE
SYNJ2BP_PDZ__P57105_6_103	P57105	SYNJ2BP	6	103	PDZ	PDZ-like	Q13459	MYO9B	Unconventional myosin-IXb	EERRTSFSTSDV	1349	1360	12	medium	-1.45717	0.999857	IDR				0				Phosphorylation[S]|1354|-|AURKB,PRKACA; Phosphorylation[S]|1356|-|-; Phosphorylation[S]|1358|-|-; Phosphorylation[T]|1353|-|-; Phosphorylation[T]|1357|-|-			membrane(GO:0016020)	0.2187	Rho protein signal transduction(GO:0007266)	1.15e-05			0	Tbio	Tbio	FALSE
SYNJ2BP_PDZ__P57105_6_103	P57105	SYNJ2BP	6	103	PDZ	PDZ-like	Q14207	NPAT	Protein NPAT	QVNNLVDSSGHS	1006	1017	12	medium	-1.42597	0.847185	IDR				0							intracellular membrane-bounded organelle(GO:0043231)	0.222	regulation of cellular process(GO:0050794)	0.2855		common essential	0	Tbio	Tbio	FALSE
SYNJ2BP_PDZ__P57105_6_103	P57105	SYNJ2BP	6	103	PDZ	PDZ-like	Q14209	E2F2	Transcription factor E2F2	SSTDPSIMEPTASSVP	335	350	16	medium	-1.39362	1	IDR				0							cellular anatomical entity(GO:0110165)	0.8517	negative regulation of sprouting angiogenesis(GO:1903671)	2.78e-07			0	Tbio	Tbio	FALSE
SYNJ2BP_PDZ__P57105_6_103	P57105	SYNJ2BP	6	103	PDZ	PDZ-like	Q14CM0	FRMPD4	FERM and PDZ domain-containing protein 4	LQSSQGSSVDAG	1210	1221	12	high	-2.04096	1	IDR	fastpace	[ST].VD	1216_SSVD_1219	1							intracellular organelle(GO:0043229)	0.2784	regulation of cellular component organization(GO:0051128)	0.0152			0	Tbio	Tbio	FALSE
SYNJ2BP_PDZ__P57105_6_103	P57105	SYNJ2BP	6	103	PDZ	PDZ-like	Q15858	SCN9A	Sodium channel protein type 9 subunit alpha	FGSSVDKHLMED	1062	1073	12	high	-2.25181	1	IDR	fastpace	[ST].VD	1064_SSVD_1067	1							membrane(GO:0016020)	0.2187	regulation of transport(GO:0051049)	0.0074			0	Tbio	Tclin	FALSE
SYNJ2BP_PDZ__P57105_6_103	P57105	SYNJ2BP	6	103	PDZ	PDZ-like	Q17RS7	GEN1	Flap endonuclease GEN homolog 1	STIDWEGTSFSN	586	597	12	medium	-1.51286	1	IDR				0							cellular anatomical entity(GO:0110165)	0.8517	regulation of intracellular signal transduction(GO:1902531)	0.0078			0	Tbio	Tbio	FALSE
SYNJ2BP_PDZ__P57105_6_103	P57105	SYNJ2BP	6	103	PDZ	PDZ-like	Q4KWH8	PLCH1	1-phosphatidylinositol 4,5-bisphosphate phosphodiesterase eta-1	SSVDTGECKQLPSPQS	419	434	16	medium	-1.52143	1	Domain	fastpace	[ST].VD	419_SSVD_422	1							membrane(GO:0016020)	0.2187	intracellular signal transduction(GO:0035556)	0.0056			0	Tbio	Tbio	FALSE
SYNJ2BP_PDZ__P57105_6_103	P57105	SYNJ2BP	6	103	PDZ	PDZ-like	Q5FWE3	PRRT3	Proline-rich transmembrane protein 3	SSVDSLPLDELPSTVQ	924	939	16	medium	-1.87943	0.966752	IDR	fastpace	[ST].VD	924_SSVD_927	1				Phosphorylation[S]|924|in-motif[key]|-; Phosphorylation[S]|925|in-motif[wild-card]|-; Phosphorylation[S]|928|flanking-motif[1]|-			membrane(GO:0016020)	0.2187					0	Tbio	Tdark	FALSE
SYNJ2BP_PDZ__P57105_6_103	P57105	SYNJ2BP	6	103	PDZ	PDZ-like	Q5JU85	IQSEC2	IQ motif and SEC7 domain-containing protein 2	TAVDSPGSQPPYRLSQ	258	273	16	medium	-1.46344	0.791165	IDR	fastpace	[ST].VD	258_TAVD_261	1							cellular anatomical entity(GO:0110165)	0.8517	regulation of intracellular signal transduction(GO:1902531)	0.0078			0	Tbio	Tbio	FALSE
SYNJ2BP_PDZ__P57105_6_103	P57105	SYNJ2BP	6	103	PDZ	PDZ-like	Q5JU85	IQSEC2	IQ motif and SEC7 domain-containing protein 2	HLPLLTIEPPSDSSVDLSDRSDRGSVHR	590	617	28	medium	-1.72354	1	IDR	fastpace	[ST].VD	602_SSVD_605	1			R->C|609|flanking-motif[4]|Intellectual disability, X-linked 1 (XLID1)|missense[Likely pathogenic]	Phosphorylation[S]|607|flanking-motif[2]|-			cellular anatomical entity(GO:0110165)	0.8517	regulation of intracellular signal transduction(GO:1902531)	0.0078			0	Tbio	Tbio	FALSE
SYNJ2BP_PDZ__P57105_6_103	P57105	SYNJ2BP	6	103	PDZ	PDZ-like	Q5JUK2	SOHLH1	Spermatogenesis- and oogenesis-specific basic helix-loop-helix-containing protein 1	GSALGSDVDDGTSFLL	292	307	16	medium	-1.32239	0.7	IDR	fastpace	[ST].VD	297_SDVD_300	1							intracellular membrane-bounded organelle(GO:0043231)	0.222	cellular process(GO:0009987)	0.4895			0	Tbio	Tbio	FALSE
SYNJ2BP_PDZ__P57105_6_103	P57105	SYNJ2BP	6	103	PDZ	PDZ-like	Q5T3F8	TMEM63B	CSC1-like protein 2	YIAQVLQDSEVDGDGD	771	786	16	medium	-1.35164	0.823204	Domain	fastpace	[ST].VD	779_SEVD_782	1							membrane(GO:0016020)	0.2187					0	Tbio	Tdark	FALSE
SYNJ2BP_PDZ__P57105_6_103	P57105	SYNJ2BP	6	103	PDZ	PDZ-like	Q5T3J3	LRIF1	Ligand-dependent nuclear receptor-interacting factor 1	QSIEKISSSVDATTVT	505	520	16	medium	-1.33348	1	IDR	fastpace	[ST].VD	512_SSVD_515	1				Phosphorylation[S]|506|flanking-motif[-6]|-; Ubiquitylation|509|flanking-motif[-3]|-			intracellular organelle(GO:0043229)	0.2784	negative regulation of cellular process(GO:0048523)	0.0592			0	Tbio	Tdark	FALSE
SYNJ2BP_PDZ__P57105_6_103	P57105	SYNJ2BP	6	103	PDZ	PDZ-like	Q5T4S7	UBR4	E3 ubiquitin-protein ligase UBR4	VGSESGGSAVDSVAGEHSVSGRSSAYGD	2893	2920	28	medium	-1.38616	1	IDR	fastpace	[ST].VD	2900_SAVD_2903	1				Phosphorylation[S]|2895|flanking-motif[-5]|-; Phosphorylation[S]|2897|flanking-motif[-3]|-; Phosphorylation[S]|2900|in-motif[key]|-; Phosphorylation[S]|2910|-|-; Phosphorylation[S]|2910|flanking-motif[7]|-; Phosphorylation[Y]|2918|-|-			bounding membrane of organelle(GO:0098588)	0.0115	negative regulation of cellular process(GO:0048523)	0.0592		common essential	0	Tbio	Tbio	FALSE
SYNJ2BP_PDZ__P57105_6_103	P57105	SYNJ2BP	6	103	PDZ	PDZ-like	Q5TEJ8	THEMIS2	Protein THEMIS2	QGSDVDVLVCQRLSDQ	386	401	16	high	-2.04096	1	Domain	fastpace	[ST].VD	388_SDVD_391	1							intracellular membrane-bounded organelle(GO:0043231)	0.222	regulation of multicellular organismal process(GO:0051239)	0.0224			0	Tbio	Tbio	FALSE
SYNJ2BP_PDZ__P57105_6_103	P57105	SYNJ2BP	6	103	PDZ	PDZ-like	Q5VT06	CEP350	Centrosome-associated protein 350	SSVDVTSQHSSGAQSA	1148	1163	16	medium	-1.34104	1	IDR	fastpace	[ST].VD	1148_SSVD_1151	1				Phosphorylation[S]|1162|flanking-motif[11]|-			membrane(GO:0016020)	0.2187	protein localization(GO:0008104)	0.0088			0	Tbio	Tbio	FALSE
SYNJ2BP_PDZ__P57105_6_103	P57105	SYNJ2BP	6	103	PDZ	PDZ-like	Q5VT06	CEP350	Centrosome-associated protein 350	EAHVHQQSSVDS	2648	2659	12	medium	-1.73993	1	IDR	fastpace	[ST].VD	2655_SSVD_2658	1							membrane(GO:0016020)	0.2187	protein localization(GO:0008104)	0.0088			0	Tbio	Tbio	FALSE
SYNJ2BP_PDZ__P57105_6_103	P57105	SYNJ2BP	6	103	PDZ	PDZ-like	Q5VUA4	ZNF318	Zinc finger protein 318	VDRYFSADHCSSVDHR	636	651	16	medium	-1.34008	1	IDR	fastpace	[ST].VD	646_SSVD_649	1				Phosphorylation[S]|641|flanking-motif[-5]|-; Phosphorylation[S]|646|in-motif[key]|-; Phosphorylation[S]|647|in-motif[wild-card]|-			cellular anatomical entity(GO:0110165)	0.8517	negative regulation of cellular process(GO:0048523)	0.0592			0	Tbio	Tbio	FALSE
SYNJ2BP_PDZ__P57105_6_103	P57105	SYNJ2BP	6	103	PDZ	PDZ-like	Q6DN90	IQSEC1	IQ motif and SEC7 domain-containing protein 1	LTIEPPSDSSVD	380	391	12	medium	-1.60206	1	IDR	fastpace	[ST].VD	388_SSVD_391	1				Phosphorylation[S]|386|flanking-motif[-2]|-			membrane(GO:0016020)	0.2187	regulation of epithelial cell migration(GO:0010632)	0.000138			0	Tbio	Tbio	FALSE
SYNJ2BP_PDZ__P57105_6_103	P57105	SYNJ2BP	6	103	PDZ	PDZ-like	Q6MZT1	RGS7BP	Regulator of G-protein signaling 7-binding protein	SPVDSQQHSWQVSTDI	184	199	16	medium	-1.44009	0.642857	Domain	fastpace	[ST].VD	184_SPVD_187	1							membrane(GO:0016020)	0.2187	negative regulation of signal transduction(GO:0009968)	0.0041			0	Tbio	Tbio	FALSE
SYNJ2BP_PDZ__P57105_6_103	P57105	SYNJ2BP	6	103	PDZ	PDZ-like	Q6P3W6	NBPF10	Neuroblastoma breakpoint family member 10	DVDRIKKDQEEEEDQD	2456	2471	16	medium	-1.37572	1	IDR				0							cellular anatomical entity(GO:0110165)	0.8517					0	Tbio	Tdark	FALSE
SYNJ2BP_PDZ__P57105_6_103	P57105	SYNJ2BP	6	103	PDZ	PDZ-like	Q6PCT2	FBXL19	F-box/LRR-repeat protein 19	LLERVPDTSSSSSDSD	316	331	16	medium	-1.34294	0.553846	IDR				0							intracellular membrane-bounded organelle(GO:0043231)	0.222	regulation of cellular process(GO:0050794)	0.2855			0	Tbio	Tbio	FALSE
SYNJ2BP_PDZ__P57105_6_103	P57105	SYNJ2BP	6	103	PDZ	PDZ-like	Q6PKG0	LARP1	La-related protein 1	NRGEIKGSESATYVPV	284	299	16	medium	-1.34104	0.625	IDR				0				Methylation|285|-|-; Phosphorylation[S]|291|-|-; Phosphorylation[S]|293|-|-; Phosphorylation[T]|295|-|-; Phosphorylation[Y]|296|-|-			membrane(GO:0016020)	0.2187	intracellular signal transduction(GO:0035556)	0.0056			0	Tbio	Tbio	FALSE
SYNJ2BP_PDZ__P57105_6_103	P57105	SYNJ2BP	6	103	PDZ	PDZ-like	Q6PRD1	GPR179	Probable G-protein coupled receptor 179	STDFRGPSAVSI	1432	1443	12	medium	-1.37161	0.99991	IDR				0							membrane(GO:0016020)	0.2187	biological_process(GO:0008150)	0.7369			0	Tbio	Tdark	FALSE
SYNJ2BP_PDZ__P57105_6_103	P57105	SYNJ2BP	6	103	PDZ	PDZ-like	Q6V0L0	CYP26C1	Cytochrome P450 26C1	MGWPFFGETLHWLVQG	54	69	16	medium	-1.40121	0.503923	Domain				0							organelle membrane(GO:0031090)	0.0338	negative regulation of signal transduction(GO:0009968)	0.0041			0	Tbio	Tbio	FALSE
SYNJ2BP_PDZ__P57105_6_103	P57105	SYNJ2BP	6	103	PDZ	PDZ-like	Q7LBC6	KDM3B	Lysine-specific demethylase 3B	SSVDRKVPAESM	587	598	12	high	-2.26761	1	IDR	fastpace	[ST].VD	587_SSVD_590	1				Phosphorylation[S]|588|in-motif[wild-card]|-; Sumoylation|592|flanking-motif[2]|-; Ubiquitylation|592|flanking-motif[2]|-			cellular anatomical entity(GO:0110165)	0.8517	regulation of cellular process(GO:0050794)	0.2855			0	Tbio	Tbio	FALSE
SYNJ2BP_PDZ__P57105_6_103	P57105	SYNJ2BP	6	103	PDZ	PDZ-like	Q7Z3T8	ZFYVE16	Zinc finger FYVE domain-containing protein 16	SSVDGGTSDEIQPLYM	104	119	16	medium	-1.49757	1	IDR	fastpace	[ST].VD	104_SSVD_107	1				Phosphorylation[Y]|118|flanking-motif[11]|-			bounding membrane of organelle(GO:0098588)	0.0115	protein targeting(GO:0006605)	0.000108			0	Tbio	Tbio	FALSE
SYNJ2BP_PDZ__P57105_6_103	P57105	SYNJ2BP	6	103	PDZ	PDZ-like	Q7Z5L2	R3HCC1L	Coiled-coil domain-containing protein R3HCC1L	TCVDFEVESVGGIANS	280	295	16	medium	-1.38616	0.998012	IDR				0													0	Tbio	Tbio	FALSE
SYNJ2BP_PDZ__P57105_6_103	P57105	SYNJ2BP	6	103	PDZ	PDZ-like	Q86TB3	ALPK2	Alpha-protein kinase 2	SSVDPIDEISVI	1401	1412	12	medium	-1.84466	1	IDR	fastpace	[ST].VD	1401_SSVD_1404	1							membrane(GO:0016020)	0.2187	negative regulation of developmental process(GO:0051093)	0.0022			0	Tbio	Tbio	FALSE
SYNJ2BP_PDZ__P57105_6_103	P57105	SYNJ2BP	6	103	PDZ	PDZ-like	Q86TM3	DDX53	Probable ATP-dependent RNA helicase DDX53	NSESSVDN	120	127	8	medium	-1.5867	0.666667	Domain; IDR	fastpace	[ST].VD	123_SSVD_126	1							intracellular membrane-bounded organelle(GO:0043231)	0.222					0	Tbio	Tbio	FALSE
SYNJ2BP_PDZ__P57105_6_103	P57105	SYNJ2BP	6	103	PDZ	PDZ-like	Q86UA1	PRPF39	Pre-mRNA-processing factor 39	MASAVDLPVTLTETEA	60	75	16	medium	-1.36452	1	IDR	fastpace	[ST].VD	62_SAVD_65	1							cellular_component(GO:0005575)	0.874	cellular process(GO:0009987)	0.4895			0	Tbio	Tbio	FALSE
SYNJ2BP_PDZ__P57105_6_103	P57105	SYNJ2BP	6	103	PDZ	PDZ-like	Q86VV4	RANBP3L	Ran-binding protein 3-like	KNNVFMTSALVQSSVDIKSAEQGPVKHS	92	119	28	medium	-1.38722	1	IDR	fastpace	[ST].VD	104_SSVD_107	1							cellular anatomical entity(GO:0110165)	0.8517	negative regulation of developmental process(GO:0051093)	0.0022			0	Tbio	Tdark	FALSE
SYNJ2BP_PDZ__P57105_6_103	P57105	SYNJ2BP	6	103	PDZ	PDZ-like	Q86XP3	DDX42	ATP-dependent RNA helicase DDX42	SNVDLPYIPAENSPTR	84	99	16	medium	-1.77728	1	IDR	fastpace	[ST].VD	84_SNVD_87	1				Phosphorylation[S]|96|flanking-motif[9]|CDK1,MAPK8; Phosphorylation[T]|98|flanking-motif[11]|-; Phosphorylation[Y]|90|flanking-motif[3]|-			membrane(GO:0016020)	0.2187	protein localization(GO:0008104)	0.0088		common essential	0	Tbio	Tchem	FALSE
SYNJ2BP_PDZ__P57105_6_103	P57105	SYNJ2BP	6	103	PDZ	PDZ-like	Q8IVF2	AHNAK2	Protein AHNAK2	WFWLPNIGFSSSVDET	5646	5661	16	medium	-1.46092	0.967526	IDR	fastpace	[ST].VD	5656_SSVD_5659	1				Phosphorylation[S]|5657|in-motif[wild-card]|-			membrane(GO:0016020)	0.2187	regulation of cellular process(GO:0050794)	0.2855			0	Tbio	Tbio	FALSE
SYNJ2BP_PDZ__P57105_6_103	P57105	SYNJ2BP	6	103	PDZ	PDZ-like	Q8IWI9	MGA	MAX gene-associated protein	VDPEPVYIPTPSVIEP	1167	1182	16	medium	-1.34775	1	IDR				0							cellular anatomical entity(GO:0110165)	0.8517	regulation of cellular process(GO:0050794)	0.2855			0	Tbio	Tbio	FALSE
SYNJ2BP_PDZ__P57105_6_103	P57105	SYNJ2BP	6	103	PDZ	PDZ-like	Q8N3X1	FNBP4	Formin-binding protein 4	SSVDSTISSSSSTKGI	774	789	16	medium	-1.5544	1	IDR	fastpace	[ST].VD	774_SSVD_777	1				Phosphorylation[S]|784|flanking-motif[7]|-			cellular anatomical entity(GO:0110165)	0.8517				common essential	0	Tbio	Tdark	FALSE
SYNJ2BP_PDZ__P57105_6_103	P57105	SYNJ2BP	6	103	PDZ	PDZ-like	Q8N3X6	LCORL	Ligand-dependent nuclear receptor corepressor-like protein	QNKIECSGPVTHSSVDSYFLHGDLSPLC	461	488	28	medium	-1.31966	1	IDR	fastpace	[ST].VD	473_SSVD_476	1				Phosphorylation[S]|485|flanking-motif[9]|CDK1,MAPK8			intracellular membrane-bounded organelle(GO:0043231)	0.222	regulation of cellular process(GO:0050794)	0.2855			0	Tbio	Tbio	FALSE
SYNJ2BP_PDZ__P57105_6_103	P57105	SYNJ2BP	6	103	PDZ	PDZ-like	Q8N4X5	AFAP1L2	Actin filament-associated protein 1-like 2	EYGSSVDG	306	313	8	high	-2.63827	1	IDR	fastpace	[ST].VD	309_SSVD_312	1				Phosphorylation[S]|309|in-motif[key]|-; Phosphorylation[S]|310|in-motif[wild-card]|-; Phosphorylation[Y]|307|flanking-motif[-2]|-			membrane(GO:0016020)	0.2187	regulation of multicellular organismal process(GO:0051239)	0.0224			0	Tbio	Tbio	FALSE
SYNJ2BP_PDZ__P57105_6_103	P57105	SYNJ2BP	6	103	PDZ	PDZ-like	Q8N6Y0	USHBP1	Harmonin-binding protein USHBP1	GSSVDKPTPQEV	410	421	12	high	-2.11351	0.996255	Domain	fastpace	[ST].VD	411_SSVD_414	1	25416956,32296183												0	Tbio	Tbio	FALSE
SYNJ2BP_PDZ__P57105_6_103	P57105	SYNJ2BP	6	103	PDZ	PDZ-like	Q8NEA6	GLIS3	Zinc finger protein GLIS3	STVDLPPA	284	291	8	high	-2.60206	1	IDR	fastpace	[ST].VD	284_STVD_287	1							intracellular membrane-bounded organelle(GO:0043231)	0.222	negative regulation of cellular process(GO:0048523)	0.0592			0	Tbio	Tbio	FALSE
SYNJ2BP_PDZ__P57105_6_103	P57105	SYNJ2BP	6	103	PDZ	PDZ-like	Q8NF91	SYNE1	Nesprin-1	NLPQLQSLSSSASSVDSIVSSETPSPPS	141	168	28	medium	-1.37572	1	IDR	fastpace	[ST].VD	153_SSVD_156	1			L->H|145|flanking-motif[-8]|Autosomal recessive ataxia, Beauce type|missense[Likely pathogenic]	Phosphorylation[S]|165|flanking-motif[9]|-			organelle outer membrane(GO:0031968)	0.000145	regulation of endocytosis(GO:0030100)	0.000209			0	Tbio	Tbio	FALSE
SYNJ2BP_PDZ__P57105_6_103	P57105	SYNJ2BP	6	103	PDZ	PDZ-like	Q8TB33	LINC01560	Putative uncharacterized protein encoded by LINC01560	SGVDMLPNGAVGSLTQ	40	55	16	medium	-1.43415	1	IDR	fastpace	[ST].VD	40_SGVD_43	1													0	Tbio	Tdark	FALSE
SYNJ2BP_PDZ__P57105_6_103	P57105	SYNJ2BP	6	103	PDZ	PDZ-like	Q8TCU4	ALMS1	Centrosome-associated protein ALMS1	EDGGGSSVDSLAAHVK	2469	2484	16	medium	-1.83863	0.965649	IDR	fastpace	[ST].VD	2474_SSVD_2477	1				Ubiquitylation|2484|flanking-motif[7]|-			membrane-bounded organelle(GO:0043227)	0.2879	cellular localization(GO:0051641)	0.013			0	Tbio	Tbio	FALSE
SYNJ2BP_PDZ__P57105_6_103	P57105	SYNJ2BP	6	103	PDZ	PDZ-like	Q8TD22	SFXN5	Sideroflexin-5	LLPNQTLASTVFWQWL	124	139	16	medium	-1.46092	0.273637	Domain				0							mitochondrial membrane(GO:0031966)	0.0014	regulation of multicellular organismal process(GO:0051239)	0.0224			0	Tbio	Tdark	FALSE
SYNJ2BP_PDZ__P57105_6_103	P57105	SYNJ2BP	6	103	PDZ	PDZ-like	Q8WWN8	ARAP3	Arf-GAP with Rho-GAP domain, ANK repeat and PH domain-containing protein 3	DTSTSFST	1420	1427	8	medium	-1.60206	1	IDR				0							membrane(GO:0016020)	0.2187	establishment of localization(GO:0051234)	0.0325			0	Tbio	Tbio	TRUE	IDII0000008043	PDZ domain binding motif - Internal TxF	False	True
SYNJ2BP_PDZ__P57105_6_103	P57105	SYNJ2BP	6	103	PDZ	PDZ-like	Q92529	SHC3	SHC-transforming protein 3	TSVDDLLHSLSVSGGG	16	31	16	medium	-1.6925	0.991812	IDR	fastpace	[ST].VD	16_TSVD_19	1							membrane(GO:0016020)	0.2187	intracellular signal transduction(GO:0035556)	0.0056			0	Tbio	Tbio	FALSE
SYNJ2BP_PDZ__P57105_6_103	P57105	SYNJ2BP	6	103	PDZ	PDZ-like	Q92569	PIK3R3	Phosphatidylinositol 3-kinase regulatory subunit gamma	YDEKTWFVEDIN	353	364	12	medium	-1.50031	0.997085	Domain				0							cellular anatomical entity(GO:0110165)	0.8517	regulation of cell migration(GO:0030334)	0.0023			0	Tbio	Tbio	FALSE
SYNJ2BP_PDZ__P57105_6_103	P57105	SYNJ2BP	6	103	PDZ	PDZ-like	Q92620	DHX38	Pre-mRNA-splicing factor ATP-dependent RNA helicase PRP16	TDLDCQVG	16	23	8	medium	-1.48812	1	IDR				0							membrane(GO:0016020)	0.2187	cellular process(GO:0009987)	0.4895		common essential	0	Tbio	Tbio	FALSE
SYNJ2BP_PDZ__P57105_6_103	P57105	SYNJ2BP	6	103	PDZ	PDZ-like	Q92628	KIAA0232	Uncharacterized protein KIAA0232	SNVDGGDYTTPSKPWD	904	919	16	medium	-1.48545	0.923077	IDR	fastpace	[ST].VD	904_SNVD_907	1				Ubiquitylation|916|flanking-motif[9]|-									0	Tbio	Tdark	FALSE
SYNJ2BP_PDZ__P57105_6_103	P57105	SYNJ2BP	6	103	PDZ	PDZ-like	Q93052	LPP	Lipoma-preferred partner	VTGPKKTYITDP	348	359	12	medium	-1.44249	1	IDR				0				Methylation|353|-|-; Phosphorylation[T]|349|-|-; Phosphorylation[T]|354|-|-; Phosphorylation[Y]|355|-|-; Ubiquitylation|352|-|-			membrane(GO:0016020)	0.2187	cellular process(GO:0009987)	0.4895			0	Tbio	Tbio	FALSE
SYNJ2BP_PDZ__P57105_6_103	P57105	SYNJ2BP	6	103	PDZ	PDZ-like	Q96DT5	DNAH11	Dynein axonemal heavy chain 11	TPVDRQETKQTYECPV	4465	4480	16	medium	-1.39577	0.998995	IDR	fastpace	[ST].VD	4465_TPVD_4468	1			E->K|4477|flanking-motif[9]|Ciliary dyskinesia,Inborn genetic diseases|missense[Pathogenic]; E->Q|4477|flanking-motif[9]|-|missense[Pathogenic]				membrane-bounded organelle(GO:0043227)	0.2879	protein localization(GO:0008104)	0.0088			0	Tbio	Tbio	FALSE
SYNJ2BP_PDZ__P57105_6_103	P57105	SYNJ2BP	6	103	PDZ	PDZ-like	Q96MP5	ZSWIM3	Zinc finger SWIM domain-containing protein 3	DMAGSSVDVQLLED	525	538	14	high	-2.56864	1	Domain	fastpace	[ST].VD	529_SSVD_532	1													0	Tbio	Tdark	FALSE
SYNJ2BP_PDZ__P57105_6_103	P57105	SYNJ2BP	6	103	PDZ	PDZ-like	Q96PY6	NEK1	Serine/threonine-protein kinase Nek1	STVDQLSDIHIEPGTN	953	968	16	medium	-1.56384	1	IDR	fastpace	[ST].VD	953_STVD_956	1							intracellular membrane-bounded organelle(GO:0043231)	0.222	cellular process(GO:0009987)	0.4895			0	Tbio	Tchem	FALSE
SYNJ2BP_PDZ__P57105_6_103	P57105	SYNJ2BP	6	103	PDZ	PDZ-like	Q96S65	CSRNP1	Cysteine/serine-rich nuclear protein 1	SSVDLSLSSCDSFELL	493	508	16	medium	-1.75696	1	IDR	fastpace	[ST].VD	493_SSVD_496	1							intracellular membrane-bounded organelle(GO:0043231)	0.222	signal transduction(GO:0007165)	0.0447			0	Tbio	Tbio	FALSE
SYNJ2BP_PDZ__P57105_6_103	P57105	SYNJ2BP	6	103	PDZ	PDZ-like	Q99250	SCN2A	Sodium channel protein type 2 subunit alpha	SAVDCNGVVSLVGGPS	646	661	16	medium	-1.54061	0.895833	IDR	fastpace	[ST].VD	646_SAVD_649	1							membrane(GO:0016020)	0.2187	intracellular signal transduction(GO:0035556)	0.0056			0	Tbio	Tclin	FALSE
SYNJ2BP_PDZ__P57105_6_103	P57105	SYNJ2BP	6	103	PDZ	PDZ-like	Q99250	SCN2A	Sodium channel protein type 2 subunit alpha	SSEGSTVDIGAP	1140	1151	12	medium	-1.76447	1	IDR	fastpace	[ST].VD	1144_STVD_1147	1			T->M|1145|in-motif[wild-card]|Developmental and epileptic encephalopathy, 11 (DEE11),Seizures, benign familial infantile, 3 (BFIS3)|missense[Likely pathogenic]				membrane(GO:0016020)	0.2187	intracellular signal transduction(GO:0035556)	0.0056			0	Tbio	Tclin	FALSE
SYNJ2BP_PDZ__P57105_6_103	P57105	SYNJ2BP	6	103	PDZ	PDZ-like	Q9BQ04	RBM4B	RNA-binding protein 4B	HLNSTSVDPYDR	262	273	12	medium	-1.5157	0.5	IDR	fastpace	[ST].VD	266_TSVD_269	1							intracellular organelle(GO:0043229)	0.2784	regulation of cellular process(GO:0050794)	0.2855			0	Tbio	Tdark	FALSE
SYNJ2BP_PDZ__P57105_6_103	P57105	SYNJ2BP	6	103	PDZ	PDZ-like	Q9BSJ8	ESYT1	Extended synaptotagmin-1	QRGSSVDA	623	630	8	high	-2.09691	1	Domain; IDR	fastpace	[ST].VD	626_SSVD_629	1	22119785,33961781			Phosphorylation[S]|626|in-motif[key]|-; Phosphorylation[S]|627|in-motif[wild-card]|-			organelle membrane(GO:0031090)	0.0338	establishment of localization(GO:0051234)	0.0325			0	Tbio	Tbio	FALSE
SYNJ2BP_PDZ__P57105_6_103	P57105	SYNJ2BP	6	103	PDZ	PDZ-like	Q9C0D7	ZC3H12C	Probable ribonuclease ZC3H12C	SPVDIGYYSMLNAYSN	583	598	16	medium	-1.41794	0.52459	IDR	fastpace	[ST].VD	583_SPVD_586	1				Phosphorylation[Y]|596|flanking-motif[10]|-			intracellular membrane-bounded organelle(GO:0043231)	0.222					0	Tbio	Tdark	FALSE
SYNJ2BP_PDZ__P57105_6_103	P57105	SYNJ2BP	6	103	PDZ	PDZ-like	Q9H0H5	RACGAP1	Rac GTPase-activating protein 1	TRSIGSAVDQGNESIV	201	216	16	medium	-1.51286	1	IDR	fastpace	[ST].VD	206_SAVD_209	1				Phosphorylation[S]|203|flanking-motif[-3]|-; Phosphorylation[S]|206|in-motif[key]|-; Phosphorylation[S]|214|flanking-motif[5]|-; Phosphorylation[T]|201|flanking-motif[-5]|-			membrane(GO:0016020)	0.2187	Rho protein signal transduction(GO:0007266)	1.15e-05		common essential	0	Tbio	Tbio	FALSE
SYNJ2BP_PDZ__P57105_6_103	P57105	SYNJ2BP	6	103	PDZ	PDZ-like	Q9H2D6	TRIOBP	TRIO and F-actin-binding protein	NSSSVDWD	148	155	8	high	-2.72125	1	IDR	fastpace	[ST].VD	150_SSVD_153	1							intracellular membrane-bounded organelle(GO:0043231)	0.222	regulation of cellular component organization(GO:0051128)	0.0152			0	Tbio	Tbio	FALSE
SYNJ2BP_PDZ__P57105_6_103	P57105	SYNJ2BP	6	103	PDZ	PDZ-like	Q9H2F5	EPC1	Enhancer of polycomb homolog 1	VPSSSSVD	802	809	8	excellent	-3.09691	1	IDR	fastpace	[ST].VD	806_SSVD_809	1							organelle membrane(GO:0031090)	0.0338	regulation of response to stimulus(GO:0048583)	0.0393			0	Tbio	Tbio	FALSE
SYNJ2BP_PDZ__P57105_6_103	P57105	SYNJ2BP	6	103	PDZ	PDZ-like	Q9H3S7	PTPN23	Tyrosine-protein phosphatase non-receptor type 23	TTVDSIQAPIPSHTAP	882	897	16	medium	-1.42481	0.909091	IDR	fastpace	[ST].VD	882_TTVD_885	1			H->Y|894|flanking-motif[9]|Global developmental delay (DD),Neurodevelopmental disorder and structural brain anomalies with or without seizures and spasticity,Neurodevelopmental disorder and structural brain anomalies with or without seizures and spasticity (NEDBASS)|missense[Likely pathogenic]				intracellular membrane-bounded organelle(GO:0043231)	0.222	negative regulation of epithelial cell migration(GO:0010633)	1.19e-05		common essential	0	Tbio	Tbio	FALSE
SYNJ2BP_PDZ__P57105_6_103	P57105	SYNJ2BP	6	103	PDZ	PDZ-like	Q9HCJ0	TNRC6C	Trinucleotide repeat-containing gene 6C protein	KESSVDRPTFLD	1008	1019	12	medium	-1.95078	1	IDR	fastpace	[ST].VD	1010_SSVD_1013	1				Phosphorylation[S]|1011|in-motif[wild-card]|-			intracellular organelle(GO:0043229)	0.2784	negative regulation of cellular process(GO:0048523)	0.0592			0	Tbio	Tbio	FALSE
SYNJ2BP_PDZ__P57105_6_103	P57105	SYNJ2BP	6	103	PDZ	PDZ-like	Q9HCM2	PLXNA4	Plexin-A4	WTCLLSHLLMVG	8	19	12	medium	-1.31336	0.569767	IDR				0							membrane(GO:0016020)	0.2187	regulation of anatomical structure morphogenesis(GO:0022603)	0.0019			0	Tbio	Tbio	FALSE
SYNJ2BP_PDZ__P57105_6_103	P57105	SYNJ2BP	6	103	PDZ	PDZ-like	Q9NQC7	CYLD	Ubiquitin carboxyl-terminal hydrolase CYLD	FYTLNGSSVDSQ	355	366	12	high	-2.36653	1	IDR	fastpace	[ST].VD	361_SSVD_364	1				Phosphorylation[S]|362|in-motif[wild-card]|-; Phosphorylation[Y]|356|flanking-motif[-5]|-			membrane(GO:0016020)	0.2187	negative regulation of MAPK cascade(GO:0043409)	6.51e-05			0	Tbio	Tbio	FALSE
SYNJ2BP_PDZ__P57105_6_103	P57105	SYNJ2BP	6	103	PDZ	PDZ-like	Q9NTX7	RNF146	E3 ubiquitin-protein ligase RNF146	TSVDGQLTSPATPSPD	223	238	16	medium	-1.68403	0.997423	IDR	fastpace	[ST].VD	223_TSVD_226	1							membrane(GO:0016020)	0.2187	regulation of signal transduction(GO:0009966)	0.0224			0	Tbio	Tbio	FALSE
SYNJ2BP_PDZ__P57105_6_103	P57105	SYNJ2BP	6	103	PDZ	PDZ-like	Q9NY46	SCN3A	Sodium channel protein type 3 subunit alpha	SSEGSTVDVVLP	1138	1149	12	high	-2.35655	1	IDR	fastpace	[ST].VD	1142_STVD_1145	1							cellular anatomical entity(GO:0110165)	0.8517	regulation of transport(GO:0051049)	0.0074			0	Tbio	Tclin	FALSE
SYNJ2BP_PDZ__P57105_6_103	P57105	SYNJ2BP	6	103	PDZ	PDZ-like	Q9P0V3	SH3BP4	SH3 domain-binding protein 4	STVDLLLFDAGTSSFT	188	203	16	medium	-1.47237	1	IDR	fastpace	[ST].VD	188_STVD_191	1							membrane(GO:0016020)	0.2187	negative regulation of intracellular signal transduction(GO:1902532)	0.000753			0	Tbio	Tbio	FALSE
SYNJ2BP_PDZ__P57105_6_103	P57105	SYNJ2BP	6	103	PDZ	PDZ-like	Q9UBW7	ZMYM2	Zinc finger MYM-type protein 2	SSTDSPVWYTSTSLDR	1333	1348	16	medium	-1.30803	0.785714	Domain				0							intracellular membrane-bounded organelle(GO:0043231)	0.222	negative regulation of cellular process(GO:0048523)	0.0592			0	Tbio	Tbio	FALSE
SYNJ2BP_PDZ__P57105_6_103	P57105	SYNJ2BP	6	103	PDZ	PDZ-like	Q9UGU5	HMGXB4	HMG domain-containing protein 4	SSVDEESFQYPSQQAT	204	219	16	medium	-1.3536	1	IDR	fastpace	[ST].VD	204_SSVD_207	1				Phosphorylation[S]|204|in-motif[key]|-; Phosphorylation[S]|205|in-motif[wild-card]|-			cellular_component(GO:0005575)	0.874	negative regulation of signal transduction(GO:0009968)	0.0041			0	Tbio	Tbio	FALSE
SYNJ2BP_PDZ__P57105_6_103	P57105	SYNJ2BP	6	103	PDZ	PDZ-like	Q9ULI2	RIMKLB	Beta-citrylglutamate synthase B	TAVDNMSASSSSVDSD	339	354	16	medium	-1.82974	0.996264	IDR	fastpace	[ST].VD	339_TAVD_342	1				Phosphorylation[S]|347|flanking-motif[5]|-; Phosphorylation[S]|353|flanking-motif[11]|-			cellular anatomical entity(GO:0110165)	0.8517	cellular process(GO:0009987)	0.4895			0	Tbio	Tbio	FALSE
SYNJ2BP_PDZ__P57105_6_103	P57105	SYNJ2BP	6	103	PDZ	PDZ-like	Q9ULL8	SHROOM4	Protein Shroom4	SSVDSNPLNEASAELA	377	392	16	medium	-1.65365	1	IDR	fastpace	[ST].VD	377_SSVD_380	1				Phosphorylation[S]|377|in-motif[key]|-; Phosphorylation[S]|378|in-motif[wild-card]|-			membrane(GO:0016020)	0.2187	cellular process(GO:0009987)	0.4895			0	Tbio	Tbio	FALSE
SYNJ2BP_PDZ__P57105_6_103	P57105	SYNJ2BP	6	103	PDZ	PDZ-like	Q9Y2I7	PIKFYVE	1-phosphatidylinositol 3-phosphate 5-kinase	IEKMQARLMSSSVDTP	1465	1480	16	medium	-1.38722	1	Domain	fastpace	[ST].VD	1475_SSVD_1478	1				Phosphorylation[S]|1474|flanking-motif[-1]|-; Phosphorylation[S]|1475|in-motif[key]|-; Phosphorylation[T]|1479|flanking-motif[1]|-			bounding membrane of organelle(GO:0098588)	0.0115	protein targeting(GO:0006605)	0.000108			0	Tbio	Tchem	FALSE
SYNJ2BP_PDZ__P57105_6_103	P57105	SYNJ2BP	6	103	PDZ	PDZ-like	Q9Y2T1	AXIN2	Axin-2	TDSSVDGI	315	322	8	high	-2.76955	0.99441	IDR	fastpace	[ST].VD	317_SSVD_320	1							membrane(GO:0016020)	0.2187	negative regulation of cell population proliferation(GO:0008285)	0.0013			0	Tbio	Tchem	FALSE
SYNJ2BP_PDZ__P57105_6_103	P57105	SYNJ2BP	6	103	PDZ	PDZ-like	Q9Y426	C2CD2	C2 domain-containing protein 2	MAMARLGSWLGEAQWL	1	16	16	medium	-1.32975	0.600432	Coiled Coil				0							membrane(GO:0016020)	0.2187					0	Tbio	Tdark	FALSE
SYNJ2BP_PDZ__P57105_6_103	P57105	SYNJ2BP	6	103	PDZ	PDZ-like	Q9Y458	TBX22	T-box transcription factor TBX22	IEQGSSVDLSQIQSLP	227	242	16	medium	-1.45842	1	Domain	fastpace	[ST].VD	231_SSVD_234	1							intracellular membrane-bounded organelle(GO:0043231)	0.222	negative regulation of cellular process(GO:0048523)	0.0592			0	Tbio	Tbio	FALSE
SYNJ2BP_PDZ__P57105_6_103	P57105	SYNJ2BP	6	103	PDZ	PDZ-like	Q9Y5G6	PCDHGA7	Protocadherin gamma-A7	TSVDFQECKENLPSIQ	793	808	16	medium	-1.31695	1	IDR	fastpace	[ST].VD	793_TSVD_796	1							membrane(GO:0016020)	0.2187	cellular process(GO:0009987)	0.4895			0	Tbio	Tdark	FALSE
SYNPO2L_PDZ__Q9H987_1_89	Q9H987	SYNPO2L	1	89	PDZ	PDZ-like	Q8N2Y8	RUSC2	AP-4 complex accessory subunit RUSC2	QAGWWYQLMQSSQVYI	1267	1282	16	medium	-1.44009	0.0663822	IDR				0					protein binding(GO:0005515)	0.1329	intracellular membrane-bounded organelle(GO:0043231)	0.222					0	Tbio	Tbio	FALSE
SYNPO2L_PDZ__Q9H987_1_89	Q9H987	SYNPO2L	1	89	PDZ	PDZ-like	Q8WXH0	SYNE2	Nesprin-2	KVAFLLETCKDQGLGD	4289	4304	16	medium	-1.81816	0.831029	IDR				0					actin binding(GO:0003779)	0.000497	Z disc(GO:0030018)	4.31e-05	actin filament-based process(GO:0030029)	0.000384			0	Tbio	Tbio	FALSE
SYNPO2L_PDZ__Q9H987_1_89	Q9H987	SYNPO2L	1	89	PDZ	PDZ-like	Q9NVX2	NLE1	Notchless protein homolog 1	DVQRLLVQFQDEGGQL	13	28	16	medium	-1.45593	0.617978	Domain				0							intracellular non-membrane-bounded organelle(GO:0043232)	0.0211	animal organ morphogenesis(GO:0009887)	0.000693		common essential	0	Tbio	Tbio	FALSE
SYNPO2L_PDZ__Q9H987_1_89	Q9H987	SYNPO2L	1	89	PDZ	PDZ-like	Q9UBU6	FAM8A1	Protein FAM8A1	QVHEWLWQSYCGYLTW	116	131	16	medium	-1.46471	0.748778	IDR				0							cellular_component(GO:0005575)	0.874	cellular process(GO:0009987)	0.4895			0	Tbio	Tbio	FALSE
Src_SH3__P12931_87_144	P12931	SRC	87	144	SH3_1	SH3	A0MZ66	SHTN1	Shootin-1	PLPPPPPNPIRSLMSM	361	376	16	medium	-1.45717	0.0236626	IDR				0				Phosphorylation[S]|375|-|-	cadherin binding(GO:0045296)	0.000278	filopodium(GO:0030175)	1.72e-05	actin filament bundle organization(GO:0061572)	9.88e-06			0	Tclin	Tbio	FALSE
Src_SH3__P12931_87_144	P12931	SRC	87	144	SH3_1	SH3	A4D2P6	GRID2IP	Delphilin	EMPLPLIPGERQ	525	536	12	medium	-1.42022	0.333333	IDR				0							postsynaptic specialization, intracellular component(GO:0099091)	7.74e-07	homeostatic process(GO:0042592)	0.0042			0	Tclin	Tbio	FALSE
Src_SH3__P12931_87_144	P12931	SRC	87	144	SH3_1	SH3	A4UGR9	XIRP2	Xin actin-binding repeat-containing protein 2	LPPPPPPTPSQKPAHL	2189	2204	16	medium	-1.46344	0.186239	IDR				0				Phosphorylation[T]|2196|-|-	protein-containing complex binding(GO:0044877)	0.0076	anchoring junction(GO:0070161)	0.002	cell-cell junction organization(GO:0045216)	8.8e-05			0	Tclin	Tbio	FALSE
Src_SH3__P12931_87_144	P12931	SRC	87	144	SH3_1	SH3	A6NGB9	WIPF3	WAS/WASL-interacting protein family member 3	PRASLPAPPLPGVNSS	304	319	16	medium	-1.40121	1	IDR				0					protein binding(GO:0005515)	0.1329	endosome(GO:0005768)	0.0012	actin filament organization(GO:0007015)	0.000195			0	Tclin	Tdark	FALSE
Src_SH3__P12931_87_144	P12931	SRC	87	144	SH3_1	SH3	A6NNL0	NUTM2B	NUT family member 2B	EGGWSQGLPLPPPPPP	270	285	16	medium	-1.59176	0.545358	IDR				0													0	Tclin	Tdark	FALSE
Src_SH3__P12931_87_144	P12931	SRC	87	144	SH3_1	SH3	A7KAX9	ARHGAP32	Rho GTPase-activating protein 32	SLIPPPPPPKNVARML	1028	1043	16	medium	-1.31785	0.795918	IDR				0	12454018				enzyme activator activity(GO:0008047)	0.000812	neuron projection(GO:0043005)	0.0026	regulation of small GTPase mediated signal transduction(GO:0051056)	0.000233			0	Tclin	Tbio	TRUE	IDII0000008439	SH3 domain binding motif - [PV]xxP	False	True
Src_SH3__P12931_87_144	P12931	SRC	87	144	SH3_1	SH3	A7KAX9	ARHGAP32	Rho GTPase-activating protein 32	RPLPPPPSQRSAEQPP	1304	1319	16	medium	-1.45842	1	IDR	fastpace	R.LP..P	1304_RPLPPPP_1310	1	12454018			Phosphorylation[S]|1311|flanking-motif[1]|-; Phosphorylation[S]|1314|flanking-motif[4]|-	enzyme activator activity(GO:0008047)	0.000812	neuron projection(GO:0043005)	0.0026	regulation of small GTPase mediated signal transduction(GO:0051056)	0.000233			0	Tclin	Tbio	FALSE
Src_SH3__P12931_87_144	P12931	SRC	87	144	SH3_1	SH3	A7XYQ1	SOBP	Sine oculis-binding protein homolog	LLPPPPPGAPLPSLPF	475	490	16	medium	-1.49757	0.877193	IDR				0					ion binding(GO:0043167)	0.0938	intracellular membrane-bounded organelle(GO:0043231)	0.222	cognition(GO:0050890)	0.000286			0	Tclin	Tbio	FALSE
Src_SH3__P12931_87_144	P12931	SRC	87	144	SH3_1	SH3	B1AK53	ESPN	Espin	FPPPPPPP	437	444	8	medium	-1.56543	0.20436	IDR				0					protein domain specific binding(GO:0019904)	0.0011	actin-based cell projection(GO:0098858)	6.51e-05	actin filament bundle assembly(GO:0051017)	8.65e-06			0	Tclin	Tbio	FALSE
Src_SH3__P12931_87_144	P12931	SRC	87	144	SH3_1	SH3	B1AL46	NUTM2E	NUT family member 2E	EGGWSQGLPLPPPPPP	270	285	16	medium	-1.59176	0.545358	IDR				0													0	Tclin	Tdark	FALSE
Src_SH3__P12931_87_144	P12931	SRC	87	144	SH3_1	SH3	C9JH25	PRRT4	Proline-rich transmembrane protein 4	AAPTLGHRTLPLLPSL	188	203	16	medium	-1.56384	0.857143	IDR	fastpace	R.LP..P	195_RTLPLLP_201	1							membrane(GO:0016020)	0.2187					0	Tclin	Tdark	FALSE
Src_SH3__P12931_87_144	P12931	SRC	87	144	SH3_1	SH3	E7ERA6	RNF223	RING finger protein 223	NLRCLPLPPRPPATST	223	238	16	medium	-1.93554	0.937255	IDR				0					transferase activity(GO:0016740)	0.0125	membrane(GO:0016020)	0.2187	protein modification process(GO:0036211)	0.0084			0	Tclin	Tdark	FALSE
Src_SH3__P12931_87_144	P12931	SRC	87	144	SH3_1	SH3	E9PAV3	NACA	Nascent polypeptide-associated complex subunit alpha, muscle-specific form	VIPPLPSRNEVV	356	367	12	medium	-1.70997	1	IDR				0					organic cyclic compound binding(GO:0097159)	0.0922	cytoplasm(GO:0005737)	0.0682	establishment of localization(GO:0051234)	0.0325			0	Tclin	Tbio	FALSE
Src_SH3__P12931_87_144	P12931	SRC	87	144	SH3_1	SH3	M0QZC1	RNF225	RING finger protein 225	RGLPALPTQSGLLPRD	121	136	16	medium	-1.32514	1	Domain	fastpace	R.LP..P	121_RGLPALP_127	1					transferase activity(GO:0016740)	0.0125	membrane(GO:0016020)	0.2187	protein modification process(GO:0036211)	0.0084			0	Tclin	Tdark	FALSE
Src_SH3__P12931_87_144	P12931	SRC	87	144	SH3_1	SH3	O00750	PIK3C2B	Phosphatidylinositol 4-phosphate 3-kinase C2 domain-containing subunit beta	PPPLPPRASIWD	156	167	12	medium	-1.58838	0.988038	IDR				0					phosphotransferase activity, alcohol group as acceptor(GO:0016773)	0.0012	cytoplasmic vesicle(GO:0031410)	0.0058	response to nutrient levels(GO:0031667)	0.000536			0	Tclin	Tchem	TRUE	IDII0000008491	SH3 domain binding motif - [PV]xxP	False	True
Src_SH3__P12931_87_144	P12931	SRC	87	144	SH3_1	SH3	O14512	SOCS7	Suppressor of cytokine signaling 7	LPPPPPPHAPDA	344	355	12	medium	-1.56384	0.244898	IDR				0					protein domain specific binding(GO:0019904)	0.0011	plasma membrane(GO:0005886)	0.0693	negative regulation of signal transduction(GO:0009968)	0.0041			0	Tclin	Tbio	FALSE
Src_SH3__P12931_87_144	P12931	SRC	87	144	SH3_1	SH3	O14654	IRS4	Insulin receptor substrate 4	WPLPPLPL	995	1002	8	high	-2.10791	0.257046	IDR				0					insulin receptor binding(GO:0005158)	1.17e-06	plasma membrane(GO:0005886)	0.0693	transmembrane receptor protein tyrosine kinase signaling pathway(GO:0007169)	0.000412			0	Tclin	Tbio	FALSE
Src_SH3__P12931_87_144	P12931	SRC	87	144	SH3_1	SH3	O15016	TRIM66	Tripartite motif-containing protein 66	QQPQQQLPPPPPPLPHPPPPLPPPPQQPHPPL	555	586	32	medium	-1.47237	0.781862	IDR				0					ion binding(GO:0043167)	0.0938	intracellular membrane-bounded organelle(GO:0043231)	0.222					0	Tclin	Tbio	FALSE
Src_SH3__P12931_87_144	P12931	SRC	87	144	SH3_1	SH3	O15047	SETD1A	Histone-lysine N-methyltransferase SETD1A	TPARRGLPALPA	1262	1273	12	medium	-1.96257	1	IDR	fastpace	R.LP..P	1266_RGLPALP_1272	1					RNA polymerase II-specific DNA-binding transcription factor binding(GO:0061629)	0.000323	nucleoplasm(GO:0005654)	0.0383	animal organ development(GO:0048513)	0.0042		common essential	0	Tclin	Tbio	FALSE
Src_SH3__P12931_87_144	P12931	SRC	87	144	SH3_1	SH3	O15417	TNRC18	Trinucleotide repeat-containing gene 18 protein	PQARPLPSPGAA	1352	1363	12	medium	-1.44855	1	IDR				0				Phosphorylation[S]|1359|-|-	protein-containing complex binding(GO:0044877)	0.0076	mitochondrion(GO:0005739)	0.0047					0	Tclin	Tdark	FALSE
Src_SH3__P12931_87_144	P12931	SRC	87	144	SH3_1	SH3	O15534	PER1	Period circadian protein homolog 1	QPLPPAPTSVPPAAFP	896	911	16	medium	-1.41794	0.879923	IDR				0					DNA-binding transcription factor binding(GO:0140297)	0.000639	nucleoplasm(GO:0005654)	0.0383	regulation of intracellular steroid hormone receptor signaling pathway(GO:0033143)	1.44e-05			0	Tclin	Tbio	FALSE
Src_SH3__P12931_87_144	P12931	SRC	87	144	SH3_1	SH3	O43150	ASAP2	Arf-GAP with SH3 domain, ANK repeat and PH domain-containing protein 2	PPLPPRNV	785	792	8	medium	-1.85387	0.983516	IDR				0	10022920,17474147				enzyme activator activity(GO:0008047)	0.000812	organelle membrane(GO:0031090)	0.0338					0	Tclin	Tbio	TRUE	IDII0000008487	SH3 domain binding motif - [PV]xxP	False	True
Src_SH3__P12931_87_144	P12931	SRC	87	144	SH3_1	SH3	O43281	EFS	Embryonal Fyn-associated substrate	IQDRPLPPPPPRLPGY	332	347	16	medium	-1.4908	0.769231	IDR	fastpace	R.LP..P	335_RPLPPPP_341	1	17474147,8647432				protein domain specific binding(GO:0019904)	0.0011	focal adhesion(GO:0005925)	0.000437	transmembrane receptor protein tyrosine kinase signaling pathway(GO:0007169)	0.000412			0	Tclin	Tbio	FALSE
Src_SH3__P12931_87_144	P12931	SRC	87	144	SH3_1	SH3	O43516	WIPF1	WAS/WASL-interacting protein family member 1	PRLPQRNLSLSS	332	343	12	medium	-1.44855	1	IDR				0				Phosphorylation[S]|340|-|-; Phosphorylation[S]|342|-|-; Phosphorylation[S]|343|-|-	protein domain specific binding(GO:0019904)	0.0011	actin filament(GO:0005884)	1.4e-05	actin filament organization(GO:0007015)	0.000195			0	Tclin	Tbio	FALSE
Src_SH3__P12931_87_144	P12931	SRC	87	144	SH3_1	SH3	O43516	WIPF1	WAS/WASL-interacting protein family member 1	SGPLPPPPPVSRNGSTSRALPATPQLPSRSGV	376	407	32	high	-2.11351	1	IDR	fastpace	R.LP..P	393_RALPATP_399	1				Methylation|404|flanking-motif[5]|-; Phosphorylation[T]|398|in-motif[wild-card]|CDK1,CDK2,CDK5,MAPK1,MAPK14,MAPK3,MAPK8	protein domain specific binding(GO:0019904)	0.0011	actin filament(GO:0005884)	1.4e-05	actin filament organization(GO:0007015)	0.000195			0	Tclin	Tbio	FALSE
Src_SH3__P12931_87_144	P12931	SRC	87	144	SH3_1	SH3	O43763	TLX2	T-cell leukemia homeobox protein 2	PAHRPLPVPPPAGGAPAVPG	84	103	20	medium	-1.50864	1	IDR	fastpace	R.LP..P	87_RPLPVPP_93	1					organic cyclic compound binding(GO:0097159)	0.0922	cytoplasm(GO:0005737)	0.0682	regulation of plasma membrane bounded cell projection organization(GO:0120035)	0.0011			0	Tclin	Tbio	FALSE
Src_SH3__P12931_87_144	P12931	SRC	87	144	SH3_1	SH3	O60293	ZFC3H1	Zinc finger C3H1 domain-containing protein	LCVSLEPLPPLP	588	599	12	high	-2.07572	0.923077	IDR				0					ion binding(GO:0043167)	0.0938	intracellular membrane-bounded organelle(GO:0043231)	0.222	nucleic acid metabolic process(GO:0090304)	0.0108		common essential	0	Tclin	Tbio	FALSE
Src_SH3__P12931_87_144	P12931	SRC	87	144	SH3_1	SH3	O60308	CEP104	Centrosomal protein of 104 kDa	AESLPYDERPLPAIRK	374	389	16	medium	-1.40782	0.933333	IDR				0				Phosphorylation[S]|376|-|-; Phosphorylation[Y]|379|-|-; Ubiquitylation|389|-|-			plasma membrane bounded cell projection(GO:0120025)	0.0069					0	Tclin	Tbio	FALSE
Src_SH3__P12931_87_144	P12931	SRC	87	144	SH3_1	SH3	O60318	MCM3AP	Germinal-center associated nuclear protein	PLPPVPRHTPVC	970	981	12	medium	-1.70997	1	Domain				0					protein-containing complex binding(GO:0044877)	0.0076	intracellular non-membrane-bounded organelle(GO:0043232)	0.0211	protein-containing complex organization(GO:0043933)	0.0086		common essential	0	Tclin	Tbio	FALSE
Src_SH3__P12931_87_144	P12931	SRC	87	144	SH3_1	SH3	O60393	NOBOX	Homeobox protein NOBOX	PCLPELPFPGPFCPQA	599	614	16	medium	-1.38405	0.684211	IDR				0					organic cyclic compound binding(GO:0097159)	0.0922	intracellular membrane-bounded organelle(GO:0043231)	0.222	oogenesis(GO:0048477)	3.37e-06			0	Tclin	Tbio	FALSE
Src_SH3__P12931_87_144	P12931	SRC	87	144	SH3_1	SH3	O60516	EIF4EBP3	Eukaryotic translation initiation factor 4E-binding protein 3	CLPQIPGVTTPPTAPL	60	75	16	medium	-1.35067	0.0597015	Domain				0				Phosphorylation[T]|69|-|-	protein binding(GO:0005515)	0.1329	cytoplasm(GO:0005737)	0.0682	negative regulation of protein metabolic process(GO:0051248)	0.0015			0	Tclin	Tbio	FALSE
Src_SH3__P12931_87_144	P12931	SRC	87	144	SH3_1	SH3	O60885	BRD4	Bromodomain-containing protein 4	PLPPPPHPSVQQ	957	968	12	medium	-1.92812	0.625	IDR				0					protein kinase activity(GO:0004672)	0.00082	intracellular non-membrane-bounded organelle(GO:0043232)	0.0211	biological process involved in symbiotic interaction(GO:0044403)	0.000102		common essential	0	Tclin	Tchem	FALSE
Src_SH3__P12931_87_144	P12931	SRC	87	144	SH3_1	SH3	O75038	PLCH2	1-phosphatidylinositol 4,5-bisphosphate phosphodiesterase eta-2	STQRPLPPLCSLETIA	992	1007	16	medium	-1.42713	0.474227	IDR				0					catalytic activity(GO:0003824)	0.0763	cytoplasm(GO:0005737)	0.0682	G protein-coupled receptor signaling pathway(GO:0007186)	0.0014			0	Tclin	Tbio	FALSE
Src_SH3__P12931_87_144	P12931	SRC	87	144	SH3_1	SH3	O75909	CCNK	Cyclin-K	PAPVHQPPPLPHRPPP	407	422	16	medium	-1.40894	0.961722	IDR				0					protein kinase activity(GO:0004672)	0.00082	nucleoplasm(GO:0005654)	0.0383	biological process involved in symbiotic interaction(GO:0044403)	0.000102		common essential	0	Tclin	Tbio	FALSE
Src_SH3__P12931_87_144	P12931	SRC	87	144	SH3_1	SH3	O94875	SORBS2	Sorbin and SH3 domain-containing protein 2	ISELLPDVPERNSSLR	761	776	16	medium	-1.32606	0.998244	IDR				0					organic cyclic compound binding(GO:0097159)	0.0922	neuronal cell body(GO:0043025)	0.000321	developmental growth(GO:0048589)	0.000318			0	Tclin	Tbio	FALSE
Src_SH3__P12931_87_144	P12931	SRC	87	144	SH3_1	SH3	P08151	GLI1	Zinc finger protein GLI1	AAAPPRLLPPLPTCYG	985	1000	16	medium	-1.68194	0.495892	IDR	fastpace	R.LP..P	990_RLLPPLP_996	1					protein-containing complex binding(GO:0044877)	0.0076	nucleoplasm(GO:0005654)	0.0383	germ cell development(GO:0007281)	8.06e-05			0	Tclin	Tchem	FALSE
Src_SH3__P12931_87_144	P12931	SRC	87	144	SH3_1	SH3	P0CJ78	ZNF865	Zinc finger protein 865	AAPERLLPPAPGGLQP	721	736	16	medium	-1.33819	0.0782123	IDR	fastpace	R.LP..P	725_RLLPPAP_731	1					organic cyclic compound binding(GO:0097159)	0.0922	intracellular membrane-bounded organelle(GO:0043231)	0.222	regulation of nucleobase-containing compound metabolic process(GO:0019219)	0.0383			0	Tclin	Tdark	FALSE
Src_SH3__P12931_87_144	P12931	SRC	87	144	SH3_1	SH3	P14317	HCLS1	Hematopoietic lineage cell-specific protein	EPPALPPRTLEGLQVE	340	355	16	medium	-1.36957	0.703978	IDR				0					RNA polymerase II-specific DNA-binding transcription factor binding(GO:0061629)	0.000323	mitochondrion(GO:0005739)	0.0047	positive regulation of protein localization to nucleus(GO:1900182)	2.31e-05			0	Tclin	Tbio	TRUE	IDII0000007870	SH3 domain binding motif - [PV]xxP	False	True
Src_SH3__P12931_87_144	P12931	SRC	87	144	SH3_1	SH3	P19544	WT1	Wilms tumor protein	DVRDLNALLPAVP	4	16	13	medium	-1.75449	0.973913	IDR				0					protein domain specific binding(GO:0019904)	0.0011	intracellular non-membrane-bounded organelle(GO:0043232)	0.0211	positive regulation of reproductive process(GO:2000243)	2.03e-05			0	Tclin	Tbio	FALSE
Src_SH3__P12931_87_144	P12931	SRC	87	144	SH3_1	SH3	P22460	KCNA5	Potassium voltage-gated channel subfamily A member 5	AQRDADSGVRPLPPLPDPGVRPLPPLPEELPR	56	87	32	high	-2.4318	1	IDR	fastpace	R.LP..P	65_RPLPPLP_71|76_RPLPPLP_82	2	8953041,11149959			Phosphorylation[S]|62|flanking-motif[-3]|-	scaffold protein binding(GO:0097110)	1.22e-05	membrane microdomain(GO:0098857)	0.000206	response to hydrogen peroxide(GO:0042542)	2.4e-05			0	Tclin	Tclin	FALSE
Src_SH3__P12931_87_144	P12931	SRC	87	144	SH3_1	SH3	P22681	CBL	E3 ubiquitin-protein ligase CBL	SLHKDKPLPVPPTLRDLPPPPPPDRPYSVGAE	526	557	32	medium	-1.79588	1	IDR	fastpace	R.LP..P	540_RDLPPPP_546	1	8635998,17141222,18273061,16713569,11994282,17094785,16636290,22203672,7782294,10829062,15135048,19861161,12941616,29899407,18996392,31120930			Phosphorylation[S]|553|-|-; Phosphorylation[S]|553|flanking-motif[7]|-; Phosphorylation[Y]|552|-|-; Phosphorylation[Y]|552|flanking-motif[6]|-	ephrin receptor binding(GO:0046875)	1.91e-06	growth cone(GO:0030426)	6.76e-05	entry of bacterium into host cell(GO:0035635)	5.06e-09			0	Tclin	Tbio	TRUE	IDII0000008436	SH3 domain binding motif - [PV]xxP	False	True
Src_SH3__P12931_87_144	P12931	SRC	87	144	SH3_1	SH3	P27986	PIK3R1	Phosphatidylinositol 3-kinase regulatory subunit alpha	PRPLPVAPGSSKTEAD	92	107	16	medium	-1.54061	0.633333	IDR	fastpace	R.LP..P	93_RPLPVAP_99	1	12210743,10487518,16713569,19903481,19861161,23065768,23397142,25241761,24498420,32814053,16230374,12393736,7499252				insulin receptor binding(GO:0005158)	1.17e-06	perinuclear region of cytoplasm(GO:0048471)	0.0013	negative regulation of cell-matrix adhesion(GO:0001953)	3.19e-06			0	Tclin	Tchem	TRUE	IDII0000004032	SH3 domain binding motif - [PV]xxP	False	True
Src_SH3__P12931_87_144	P12931	SRC	87	144	SH3_1	SH3	P46939	UTRN	Utrophin	QELPPPPPPKKRQIHV	669	684	16	medium	-1.52578	0.915493	IDR				0					integrin binding(GO:0005178)	6.19e-05	filopodium(GO:0030175)	1.72e-05	regulation of cell-matrix adhesion(GO:0001952)	3.79e-05			0	Tclin	Tchem	FALSE
Src_SH3__P12931_87_144	P12931	SRC	87	144	SH3_1	SH3	P48634	PRRC2A	Protein PRRC2A	LPPAPPPAPPPLSLLP	1996	2011	16	medium	-1.46344	0.522124	IDR				0					organic cyclic compound binding(GO:0097159)	0.0922	extracellular exosome(GO:0070062)	0.0113	cell differentiation(GO:0030154)	0.0119		common essential	0	Tclin	Tbio	FALSE
Src_SH3__P12931_87_144	P12931	SRC	87	144	SH3_1	SH3	P49750	YLPM1	YLP motif-containing protein 1	DIPSLPPLPPLP	1327	1338	12	medium	-1.88941	0.496684	IDR				0					organic cyclic compound binding(GO:0097159)	0.0922	intracellular membrane-bounded organelle(GO:0043231)	0.222	regulation of telomere maintenance(GO:0032204)	2.71e-05			0	Tclin	Tdark	FALSE
Src_SH3__P12931_87_144	P12931	SRC	87	144	SH3_1	SH3	P53539	FOSB	Protein FosB	LPPPPPPPLPFQTSQD	256	271	16	medium	-1.48545	0.595449	IDR				0					organic cyclic compound binding(GO:0097159)	0.0922	nucleoplasm(GO:0005654)	0.0383	response to mineralocorticoid(GO:0051385)	3.37e-06			0	Tclin	Tbio	FALSE
Src_SH3__P12931_87_144	P12931	SRC	87	144	SH3_1	SH3	P55196	AFDN	Afadin	RTDLPPPPPPPPVHYA	1361	1376	16	medium	-1.37469	0.24448	IDR				0	17491594				cadherin binding(GO:0045296)	0.000278	anchoring junction(GO:0070161)	0.002	epithelial cell development(GO:0002064)	4.18e-05			0	Tclin	Tbio	FALSE
Src_SH3__P12931_87_144	P12931	SRC	87	144	SH3_1	SH3	P55196	AFDN	Afadin	DLPLPPPPSANQIGLP	1385	1400	16	medium	-1.54212	0.923747	IDR				0	17491594				cadherin binding(GO:0045296)	0.000278	anchoring junction(GO:0070161)	0.002	epithelial cell development(GO:0002064)	4.18e-05			0	Tclin	Tbio	FALSE
Src_SH3__P12931_87_144	P12931	SRC	87	144	SH3_1	SH3	P56945	BCAR1	Breast cancer anti-estrogen resistance protein 1	RPLPSPPKFTSQDSPD	635	650	16	medium	-1.37059	0.404762	IDR	fastpace	R.LP..P	635_RPLPSPP_641	1	12972425,10487518,12397603,12615911,11514617,10739664,10085298,10542110,17038317,15020686,21034468,17129785,16849545			Phosphorylation[S]|639|in-motif[wild-card]|CDK1,CDK2,CDK4,CDK5,MAPK1,MAPK3,MAPK8; Phosphorylation[S]|645|flanking-motif[4]|ATM,ATR; Phosphorylation[S]|648|flanking-motif[7]|CDK1,MAPK8; Phosphorylation[T]|644|flanking-motif[3]|-	protein domain specific binding(GO:0019904)	0.0011	focal adhesion(GO:0005925)	0.000437	neurotrophin TRK receptor signaling pathway(GO:0048011)	4.6e-07			0	Tclin	Tbio	TRUE	IDII0000007898	SH3 domain binding motif - [PV]xxP	False	True
Src_SH3__P12931_87_144	P12931	SRC	87	144	SH3_1	SH3	P61978	HNRNPK	Heterogeneous nuclear ribonucleoprotein K	LPPPPPPRGGDLMAYD	309	324	16	medium	-1.48545	0.945645	IDR				0	7516469,12052863,16189514,16713569,17178840,16854432			Methylation|316|-|-; Phosphorylation[Y]|323|-|-	cadherin binding(GO:0045296)	0.000278	podosome(GO:0002102)	2.2e-06	regulation of intrinsic apoptotic signaling pathway(GO:2001242)	8.15e-05		common essential	0	Tclin	Tbio	FALSE
Src_SH3__P12931_87_144	P12931	SRC	87	144	SH3_1	SH3	P78524	DENND2B	DENN domain-containing protein 2B	PGRGLPQLPSSC	296	307	12	medium	-1.64207	1	IDR	fastpace	R.LP..P	298_RGLPQLP_304	1					enzyme regulator activity(GO:0030234)	0.004	endosome(GO:0005768)	0.0012	positive regulation of ERK1 and ERK2 cascade(GO:0070374)	0.000111			0	Tclin	Tbio	FALSE
Src_SH3__P12931_87_144	P12931	SRC	87	144	SH3_1	SH3	P78559	MAP1A	Microtubule-associated protein 1A	KDRPLPPAPLSP	1848	1859	12	high	-2.17393	1	IDR	fastpace	R.LP..P	1850_RPLPPAP_1856	1				Phosphorylation[S]|1858|flanking-motif[2]|-	protein binding(GO:0005515)	0.1329	neuronal cell body(GO:0043025)	0.000321	negative regulation of proteolysis(GO:0045861)	9.47e-05			0	Tclin	Tbio	FALSE
Src_SH3__P12931_87_144	P12931	SRC	87	144	SH3_1	SH3	Q03014	HHEX	Hematopoietically-expressed homeobox protein HHEX	APTLPSPNSSFT	48	59	12	medium	-1.63078	1	IDR				0				Phosphorylation[S]|53|-|-	DNA-binding transcription factor binding(GO:0140297)	0.000639	cytoplasm(GO:0005737)	0.0682	positive regulation of canonical Wnt signaling pathway(GO:0090263)	2.98e-05			0	Tclin	Tbio	FALSE
Src_SH3__P12931_87_144	P12931	SRC	87	144	SH3_1	SH3	Q05397	PTK2	Focal adhesion kinase 1	PQKEGERALPSIPKLA	362	377	16	medium	-1.75945	0.976471	Domain	fastpace	R.LP..P	368_RALPSIP_374	1	7529876,8054685,10931187,9507031,8816475,7997267,11927607,8941336,16291744,12615911,11980671,10085298,12387730,12558988,9822703,17525734,16966330,16189514,16713569,21034468,22402981,21855630,23065768,25241761,25814554,23242524,11119718,32814053,15987550,11104793,26264872			Phosphorylation[S]|372|in-motif[wild-card]|-; Ubiquitylation|364|flanking-motif[-4]|-	SH2 domain binding(GO:0042169)	4.15e-06	focal adhesion(GO:0005925)	0.000437	signal complex assembly(GO:0007172)	1.42e-07			0	Tclin	Tclin	TRUE	IDII0000012698	SH3 domain binding motif - [PV]xxP	False	True
Src_SH3__P12931_87_144	P12931	SRC	87	144	SH3_1	SH3	Q07912	TNK2	Activated CDC42 kinase 1	RPLPPPPA	627	634	8	excellent	-3.52288	0.84143	IDR	fastpace	R.LP..P	627_RPLPPPP_633	1	19144635,14506255,17038317,21309750				non-membrane spanning protein tyrosine kinase activity(GO:0004715)	5.01e-06	endosome(GO:0005768)	0.0012	positive regulation of peptidyl-tyrosine phosphorylation(GO:0050731)	7.18e-05			0	Tclin	Tclin	TRUE	IDII0000009351	SH3 domain binding motif - [PV]xxP	False	True
Src_SH3__P12931_87_144	P12931	SRC	87	144	SH3_1	SH3	Q12774	ARHGEF5	Rho guanine nucleotide exchange factor 5	HRPLPSTPDSSHHAQA	788	803	16	medium	-1.93554	0.612809	IDR	fastpace	R.LP..P	789_RPLPSTP_795	1				Methylation|789|in-motif[key]|-; Phosphorylation[S]|793|in-motif[wild-card]|-	enzyme regulator activity(GO:0030234)	0.004	podosome(GO:0002102)	2.2e-06	positive regulation of podosome assembly(GO:0071803)	2.28e-07			0	Tclin	Tbio	FALSE
Src_SH3__P12931_87_144	P12931	SRC	87	144	SH3_1	SH3	Q12774	ARHGEF5	Rho guanine nucleotide exchange factor 5	PLPPTPDLPQPHLPPI	812	827	16	medium	-1.48545	0.866667	IDR				0				Phosphorylation[T]|816|-|CDK1,CDK2,CDK5,MAPK1,MAPK14,MAPK3,MAPK8	enzyme regulator activity(GO:0030234)	0.004	podosome(GO:0002102)	2.2e-06	positive regulation of podosome assembly(GO:0071803)	2.28e-07			0	Tclin	Tbio	FALSE
Src_SH3__P12931_87_144	P12931	SRC	87	144	SH3_1	SH3	Q12774	ARHGEF5	Rho guanine nucleotide exchange factor 5	YRPLPPLP	836	843	8	high	-2.45593	1	IDR	fastpace	R.LP..P	837_RPLPPLP_843	1				Phosphorylation[Y]|836|flanking-motif[-1]|-	enzyme regulator activity(GO:0030234)	0.004	podosome(GO:0002102)	2.2e-06	positive regulation of podosome assembly(GO:0071803)	2.28e-07			0	Tclin	Tbio	FALSE
Src_SH3__P12931_87_144	P12931	SRC	87	144	SH3_1	SH3	Q13094	LCP2	Lymphocyte cytosolic protein 2	DDVHQRPLPQPALLPM	322	337	16	medium	-1.40894	0.250256	IDR				0	15929943						plasma membrane raft(GO:0044853)	2.66e-05	immune response-activating cell surface receptor signaling pathway(GO:0002429)	0.000147			0	Tclin	Tbio	FALSE
Src_SH3__P12931_87_144	P12931	SRC	87	144	SH3_1	SH3	Q13191	CBLB	E3 ubiquitin-protein ligase CBL-B	IPHLSLPPVPPRLDLI	499	514	16	medium	-1.44129	0.984342	IDR				0	17094785				phosphoprotein binding(GO:0051219)	2.26e-05	membrane microdomain(GO:0098857)	0.000206	regulation of platelet-derived growth factor receptor signaling pathway(GO:0010640)	1.4e-06			0	Tclin	Tbio	FALSE
Src_SH3__P12931_87_144	P12931	SRC	87	144	SH3_1	SH3	Q13191	CBLB	E3 ubiquitin-protein ligase CBL-B	PSLPPPPPPARHSLIE	819	834	16	medium	-1.50307	0.975904	IDR				0	17094785				phosphoprotein binding(GO:0051219)	2.26e-05	membrane microdomain(GO:0098857)	0.000206	regulation of platelet-derived growth factor receptor signaling pathway(GO:0010640)	1.4e-06			0	Tclin	Tbio	FALSE
Src_SH3__P12931_87_144	P12931	SRC	87	144	SH3_1	SH3	Q13495	MAMLD1	Mastermind-like domain-containing protein 1	PLPPPPPP	352	359	8	high	-2.26761	0.653409	IDR				0							nucleoplasm(GO:0005654)	0.0383	reproductive structure development(GO:0048608)	9.37e-05			0	Tclin	Tbio	FALSE
Src_SH3__P12931_87_144	P12931	SRC	87	144	SH3_1	SH3	Q13541	EIF4EBP1	Eukaryotic translation initiation factor 4E-binding protein 1	TKTPPRDLPTIP	68	79	12	high	-2.04096	0.998031	Domain	fastpace	R.LP..P	73_RDLPTIP_79	1				Phosphorylation[T]|68|flanking-motif[-5]|-; Phosphorylation[T]|70|flanking-motif[-3]|CDK1,CDK2,CDK5,MAPK1,MAPK3,MAPK8,mTOR,MTOR; Phosphorylation[T]|77|in-motif[wild-card]|-; Ubiquitylation|69|flanking-motif[-4]|-	protein binding(GO:0005515)	0.1329	cytoplasm(GO:0005737)	0.0682	negative regulation of protein metabolic process(GO:0051248)	0.0015			0	Tclin	Tbio	FALSE
Src_SH3__P12931_87_144	P12931	SRC	87	144	SH3_1	SH3	Q14004	CDK13	Cyclin-dependent kinase 13	TSTLPPLPLPPM	604	615	12	medium	-1.76447	1	IDR				0					protein kinase activity(GO:0004672)	0.00082	nucleoplasm(GO:0005654)	0.0383	hemopoiesis(GO:0030097)	5.96e-05			0	Tclin	Tchem	FALSE
Src_SH3__P12931_87_144	P12931	SRC	87	144	SH3_1	SH3	Q14028	CNGB1	Cyclic nucleotide-gated cation channel beta-1	QNLERVLPQPPKSSEV	164	179	16	medium	-1.61083	1	IDR	fastpace	R.LP..P	168_RVLPQPP_174	1					adenyl ribonucleotide binding(GO:0032559)	0.0061	cell projection membrane(GO:0031253)	0.000316	anatomical structure homeostasis(GO:0060249)	0.000101			0	Tclin	Tbio	FALSE
Src_SH3__P12931_87_144	P12931	SRC	87	144	SH3_1	SH3	Q14526	HIC1	Hypermethylated in cancer 1 protein	PERPLAERELPPRPDS	255	270	16	medium	-1.43771	1	IDR	fastpace	R.LP..P	262_RELPPRP_268	1				Phosphorylation[S]|270|flanking-motif[2]|-	enzyme binding(GO:0019899)	0.0111	nucleoplasm(GO:0005654)	0.0383	regulation of Wnt signaling pathway(GO:0030111)	0.000286			0	Tclin	Tbio	FALSE
Src_SH3__P12931_87_144	P12931	SRC	87	144	SH3_1	SH3	Q14686	NCOA6	Nuclear receptor coactivator 6	GLFPPQINIPLPPRPN	1250	1265	16	medium	-1.39794	1	IDR				0	12482968,10567404,10847592,11158331				estrogen receptor binding(GO:0030331)	4.15e-06	nucleoplasm(GO:0005654)	0.0383	response to hormone(GO:0009725)	0.000946			0	Tclin	Tbio	FALSE
Src_SH3__P12931_87_144	P12931	SRC	87	144	SH3_1	SH3	Q53TQ3	INO80D	INO80 complex subunit D	RPLPLLPSSRAPTVDP	262	277	16	medium	-1.6038	1	IDR	fastpace	R.LP..P	262_RPLPLLP_268	1				Phosphorylation[T]|274|flanking-motif[6]|-			nucleoplasm(GO:0005654)	0.0383	regulation of telomere maintenance(GO:0032204)	2.71e-05			0	Tclin	Tdark	FALSE
Src_SH3__P12931_87_144	P12931	SRC	87	144	SH3_1	SH3	Q569H4	PRR16	Protein Largen	PNPPPPPPRLTPVKCE	120	135	16	medium	-1.33255	0.950308	IDR				0									positive regulation of gene expression(GO:0010628)	0.0033			0	Tclin	Tdark	FALSE
Src_SH3__P12931_87_144	P12931	SRC	87	144	SH3_1	SH3	Q5HYK7	SH3D19	SH3 domain-containing protein 19	RSLPPKPTVSSG	40	51	12	high	-2.03152	1	IDR	fastpace	R.LP..P	40_RSLPPKP_46	1				Ubiquitylation|45|in-motif[wild-card]|-	protein binding(GO:0005515)	0.1329	nucleoplasm(GO:0005654)	0.0383	regulation of cell morphogenesis(GO:0022604)	0.000164			0	Tclin	Tbio	FALSE
Src_SH3__P12931_87_144	P12931	SRC	87	144	SH3_1	SH3	Q5JU85	IQSEC2	IQ motif and SEC7 domain-containing protein 2	QPSLPPPP	1287	1294	8	medium	-1.50169	0.707692	IDR				0					enzyme regulator activity(GO:0030234)	0.004	synapse(GO:0045202)	0.0027	regulation of Ras protein signal transduction(GO:0046578)	9.08e-05			0	Tclin	Tbio	FALSE
Src_SH3__P12931_87_144	P12931	SRC	87	144	SH3_1	SH3	Q5TFG8	ZC2HC1B	Zinc finger C2HC domain-containing protein 1B	CMLAIKEGRPLPPPPP	96	111	16	medium	-1.451	1	Domain	fastpace	R.LP..P	104_RPLPPPP_110	1					ion binding(GO:0043167)	0.0938							0	Tclin	Tdark	FALSE
Src_SH3__P12931_87_144	P12931	SRC	87	144	SH3_1	SH3	Q5U5X8	FAM222A	Protein FAM222A	LPGRGLPLPPSNLPSIHSLL	184	203	20	medium	-1.42022	1	IDR	fastpace	R.LP..P	187_RGLPLPP_193	1													0	Tclin	Tdark	FALSE
Src_SH3__P12931_87_144	P12931	SRC	87	144	SH3_1	SH3	Q5VT03	NUTM2D	NUT family member 2D	EGGWSQGLPLPPPPPP	198	213	16	medium	-1.59176	0.545358	IDR				0													0	Tclin	Tdark	FALSE
Src_SH3__P12931_87_144	P12931	SRC	87	144	SH3_1	SH3	Q5VU43	PDE4DIP	Myomegalin	NLEVKSLRALPCTPAL	2331	2346	16	medium	-1.66354	0.951087	Coiled Coil				0					enzyme binding(GO:0019899)	0.0111	supramolecular fiber(GO:0099512)	0.0015	positive regulation of protein-containing complex assembly(GO:0031334)	9.96e-05			0	Tclin	Tbio	FALSE
Src_SH3__P12931_87_144	P12931	SRC	87	144	SH3_1	SH3	Q5VXU9	SHOC1	Protein shortage in chiasmata 1 ortholog	TFWRELPSVPSL	1353	1364	12	high	-2.05552	1	IDR	fastpace	R.LP..P	1356_RELPSVP_1362	1					catalytic activity(GO:0003824)	0.0763	intracellular non-membrane-bounded organelle(GO:0043232)	0.0211	DNA metabolic process(GO:0006259)	0.0014			0	Tclin	Tdark	FALSE
Src_SH3__P12931_87_144	P12931	SRC	87	144	SH3_1	SH3	Q5VY43	PEAR1	Platelet endothelial aggregation receptor 1	IRDLPSLPGGPRESSY	928	943	16	medium	-1.30452	1	IDR	fastpace	R.LP..P	929_RDLPSLP_935	1				Phosphorylation[S]|933|in-motif[wild-card]|-; Phosphorylation[S]|941|flanking-motif[6]|-	molecular_function(GO:0003674)	0.639	membrane(GO:0016020)	0.2187	cell-cell adhesion(GO:0098609)	0.000728			0	Tclin	Tbio	FALSE
Src_SH3__P12931_87_144	P12931	SRC	87	144	SH3_1	SH3	Q641Q2	WASHC2A	WASH complex subunit 2A	EPKDLYIDRPLPYLI	174	188	15	medium	-1.40561	0.9	Domain				0				Phosphorylation[Y]|179|-|-	protein-containing complex binding(GO:0044877)	0.0076	endosome(GO:0005768)	0.0012	vesicle-mediated transport(GO:0016192)	0.0032			0	Tclin	Tdark	FALSE
Src_SH3__P12931_87_144	P12931	SRC	87	144	SH3_1	SH3	Q68DA7	FMN1	Formin-1	NQQKALPPPPASIPPP	863	878	16	medium	-1.49621	0.965517	IDR				0					protein domain specific binding(GO:0019904)	0.0011	actin filament(GO:0005884)	1.4e-05	regulation of cell-substrate junction assembly(GO:0090109)	1.02e-05			0	Tclin	Tbio	FALSE
Src_SH3__P12931_87_144	P12931	SRC	87	144	SH3_1	SH3	Q68DV7	RNF43	E3 ubiquitin-protein ligase RNF43	KRLLPETPGPCYSNSQ	708	723	16	medium	-1.33348	1	IDR	fastpace	R.LP..P	709_RLLPETP_715	1					signaling receptor binding(GO:0005102)	0.0058	organelle membrane(GO:0031090)	0.0338	regulation of Wnt signaling pathway(GO:0030111)	0.000286			0	Tclin	Tbio	FALSE
Src_SH3__P12931_87_144	P12931	SRC	87	144	SH3_1	SH3	Q6P1W5	C1orf94	Uncharacterized protein C1orf94	DKLPELPAQKRQLPVF	302	317	16	medium	-1.33255	1	IDR				0													0	Tclin	Tdark	FALSE
Src_SH3__P12931_87_144	P12931	SRC	87	144	SH3_1	SH3	Q6UWF3	SCIMP	SLP adapter and CSK-interacting membrane protein	QLPPLPPRNWPS	79	90	12	medium	-1.50724	1	IDR				0					molecular_function(GO:0003674)	0.639	filopodium(GO:0030175)	1.72e-05	innate immune response activating cell surface receptor signaling pathway(GO:0002220)	9.26e-06			0	Tclin	Tbio	TRUE	IDII0000012833	SH3 domain binding motif - [PV]xxP	False	True
Src_SH3__P12931_87_144	P12931	SRC	87	144	SH3_1	SH3	Q6ZNG2	DBX2	Homeobox protein DBX2	GAQLRPLPASPV	70	81	12	medium	-1.65561	1	IDR	fastpace	R.LP..P	74_RPLPASP_80	1				Phosphorylation[S]|79|in-motif[wild-card]|-	organic cyclic compound binding(GO:0097159)	0.0922	intracellular membrane-bounded organelle(GO:0043231)	0.222	regulation of nucleobase-containing compound metabolic process(GO:0019219)	0.0383			0	Tclin	Tbio	FALSE
Src_SH3__P12931_87_144	P12931	SRC	87	144	SH3_1	SH3	Q6ZTA4	TRIM67	Tripartite motif-containing protein 67	SLKSPNGVRVLPMVPA	118	133	16	medium	-1.32422	1	IDR	fastpace	R.LP..P	126_RVLPMVP_132	1					ion binding(GO:0043167)	0.0938	intracellular non-membrane-bounded organelle(GO:0043232)	0.0211	regulation of Ras protein signal transduction(GO:0046578)	9.08e-05			0	Tclin	Tdark	FALSE
Src_SH3__P12931_87_144	P12931	SRC	87	144	SH3_1	SH3	Q71SY5	MED25	Mediator of RNA polymerase II transcription subunit 25	GATLSAAPQQPLPPVP	254	269	16	medium	-1.45223	0.560748	IDR				0					nuclear receptor binding(GO:0016922)	4.92e-05	nucleoplasm(GO:0005654)	0.0383	positive regulation of protein-containing complex assembly(GO:0031334)	9.96e-05			0	Tclin	Tbio	FALSE
Src_SH3__P12931_87_144	P12931	SRC	87	144	SH3_1	SH3	Q7RTU0	TCF24	Transcription factor 24	LQRTLPSVPPDTKLSK	72	87	16	high	-2.02687	1	Domain	fastpace	R.LP..P	74_RTLPSVP_80	1					organic cyclic compound binding(GO:0097159)	0.0922	intracellular membrane-bounded organelle(GO:0043231)	0.222	regulation of nucleobase-containing compound metabolic process(GO:0019219)	0.0383			0	Tclin	Tdark	FALSE
Src_SH3__P12931_87_144	P12931	SRC	87	144	SH3_1	SH3	Q7Z5R6	APBB1IP	Amyloid beta A4 precursor protein-binding family B member 1-interacting protein	VLDLPLPPPPPEPLSQ	136	151	16	medium	-1.4318	0.0583333	IDR				0							focal adhesion(GO:0005925)	0.000437	immune effector process(GO:0002252)	0.000467			0	Tclin	Tbio	FALSE
Src_SH3__P12931_87_144	P12931	SRC	87	144	SH3_1	SH3	Q7Z692	CEACAM19	Carcinoembryonic antigen-related cell adhesion molecule 19	PARPLPTPPHLQAEPE	262	277	16	medium	-1.46344	0.922078	IDR	fastpace	R.LP..P	264_RPLPTPP_270	1							membrane(GO:0016020)	0.2187	cell-cell adhesion(GO:0098609)	0.000728			0	Tclin	Tbio	FALSE
Src_SH3__P12931_87_144	P12931	SRC	87	144	SH3_1	SH3	Q86TC9	MYPN	Myopalladin	VLPSLPAIPPTNAMGL	833	848	16	medium	-1.451	0.993072	IDR				0			P->T|841|-|Dilated cardiomyopathy 1KK (CMD1KK),Cardiomyopathy, familial hypertrophic, 22 (CMH22)|missense[Pathogenic]		cell adhesion molecule binding(GO:0050839)	0.000794	neuron projection(GO:0043005)	0.0026	actomyosin structure organization(GO:0031032)	2.98e-05			0	Tclin	Tbio	FALSE
Src_SH3__P12931_87_144	P12931	SRC	87	144	SH3_1	SH3	Q86UU5	GGN	Gametogenetin	PPPPPRQLSVKDTVPR	144	159	16	medium	-1.33819	0.989978	IDR				0					enzyme binding(GO:0019899)	0.0111			spermatogenesis(GO:0007283)	0.000475			0	Tclin	Tbio	FALSE
Src_SH3__P12931_87_144	P12931	SRC	87	144	SH3_1	SH3	Q86UU5	GGN	Gametogenetin	GPPSAPASQARALPPPPYTT	324	343	20	medium	-1.53462	1	IDR	fastpace	R.LP..P	334_RALPPPP_340	1					enzyme binding(GO:0019899)	0.0111			spermatogenesis(GO:0007283)	0.000475			0	Tclin	Tbio	FALSE
Src_SH3__P12931_87_144	P12931	SRC	87	144	SH3_1	SH3	Q86VI3	IQGAP3	Ras GTPase-activating-like protein IQGAP3	LGELPTIPDLIG	1315	1326	12	medium	-1.71444	0.794737	Domain				0					enzyme activator activity(GO:0008047)	0.000812	anchoring junction(GO:0070161)	0.002	actin filament organization(GO:0007015)	0.000195			0	Tclin	Tbio	FALSE
Src_SH3__P12931_87_144	P12931	SRC	87	144	SH3_1	SH3	Q86VR2	RETREG3	Reticulophagy regulator 3	ARDLPDFPSINMDPAG	327	342	16	medium	-1.30715	1	IDR	fastpace	R.LP..P	328_RDLPDFP_334	1				Phosphorylation[S]|335|flanking-motif[1]|-	molecular_function(GO:0003674)	0.639	organelle membrane(GO:0031090)	0.0338	macroautophagy(GO:0016236)	3.92e-05			0	Tclin	Tdark	FALSE
Src_SH3__P12931_87_144	P12931	SRC	87	144	SH3_1	SH3	Q8IVF1	NUTM2A	NUT family member 2A	EGGWSQGLPLPPPPPP	270	285	16	medium	-1.59176	0.545358	IDR				0													0	Tclin	Tdark	FALSE
Src_SH3__P12931_87_144	P12931	SRC	87	144	SH3_1	SH3	Q8IVF7	FMNL3	Formin-like protein 3	VLPLPPPPAPPLPPPP	515	530	16	medium	-1.45593	1	IDR				0					protein-containing complex binding(GO:0044877)	0.0076	cytoplasm(GO:0005737)	0.0682	regulation of cell morphogenesis(GO:0022604)	0.000164			0	Tclin	Tbio	FALSE
Src_SH3__P12931_87_144	P12931	SRC	87	144	SH3_1	SH3	Q8IWW6	ARHGAP12	Rho GTPase-activating protein 12	ISQSALPPLPGS	251	262	12	medium	-1.44009	1	Domain				0				Phosphorylation[S]|262|-|-	enzyme activator activity(GO:0008047)	0.000812	cytoplasm(GO:0005737)	0.0682	actin filament organization(GO:0007015)	0.000195			0	Tclin	Tbio	FALSE
Src_SH3__P12931_87_144	P12931	SRC	87	144	SH3_1	SH3	Q8IZ21	PHACTR4	Phosphatase and actin regulator 4	SPAPRTLPAAPASTNT	228	243	16	medium	-1.34582	0.535714	IDR	fastpace	R.LP..P	232_RTLPAAP_238	1				Phosphorylation[S]|228|flanking-motif[-4]|-	enzyme activator activity(GO:0008047)	0.000812	plasma membrane bounded cell projection(GO:0120025)	0.0069	morphogenesis of an epithelium(GO:0002009)	0.00025			0	Tclin	Tbio	FALSE
Src_SH3__P12931_87_144	P12931	SRC	87	144	SH3_1	SH3	Q8N1I0	DOCK4	Dedicator of cytokinesis protein 4	PPVPPRPTQTAS	1788	1799	12	medium	-1.59176	0.9424	IDR				0				Phosphorylation[S]|1799|-|CDK1,CDK2,CDK5,MAPK1,MAPK3,MAPK8; Phosphorylation[T]|1795|-|ATM,ATR; Phosphorylation[T]|1797|-|-	enzyme activator activity(GO:0008047)	0.000812	actin-based cell projection(GO:0098858)	6.51e-05	positive regulation of smooth muscle cell migration(GO:0014911)	3.75e-06			0	Tclin	Tbio	FALSE
Src_SH3__P12931_87_144	P12931	SRC	87	144	SH3_1	SH3	Q8N398	VWA5B2	von Willebrand factor A domain-containing protein 5B2	HSSRELPSRPDGVLHV	135	150	16	medium	-1.57187	0.604459	Domain	fastpace	R.LP..P	138_RELPSRP_144	1													0	Tclin	Tdark	FALSE
Src_SH3__P12931_87_144	P12931	SRC	87	144	SH3_1	SH3	Q8N4S9	MARVELD2	MARVEL domain-containing protein 2	DPLPPPPLPLQPPFGP	44	59	16	medium	-1.45346	0.967742	IDR				0							anchoring junction(GO:0070161)	0.002	epithelial cell development(GO:0002064)	4.18e-05			0	Tclin	Tbio	TRUE	IDII0000013306	SH3 domain binding motif - [PV]xxP	False	True
Src_SH3__P12931_87_144	P12931	SRC	87	144	SH3_1	SH3	Q8N6N2	TTC9B	Tetratricopeptide repeat protein 9B	LSAAPEPPPRPP	12	23	12	medium	-1.33348	1	IDR				0													0	Tclin	Tdark	FALSE
Src_SH3__P12931_87_144	P12931	SRC	87	144	SH3_1	SH3	Q8N6T7	SIRT6	NAD-dependent protein deacylase sirtuin-6	ERALPPLPRPPTPKLE	283	298	16	medium	-1.4023	1	Domain	fastpace	R.LP..P	284_RALPPLP_290	1				Phosphorylation[T]|294|flanking-motif[4]|CDK1,CDK2,CDK4,CDK5,MAPK1,MAPK14,MAPK3,MAPK8	transferase activity, transferring phosphorus-containing groups(GO:0016772)	0.002	nucleoplasm(GO:0005654)	0.0383	protein destabilization(GO:0031648)	6.2e-06			0	Tclin	Tchem	FALSE
Src_SH3__P12931_87_144	P12931	SRC	87	144	SH3_1	SH3	Q8N813	PRR23E	Proline-rich protein 23E	RPLPPSPIEDSQLDPG	208	223	16	medium	-1.34199	0.161074	IDR	fastpace	R.LP..P	208_RPLPPSP_214	1													0	Tclin	Tdark	FALSE
Src_SH3__P12931_87_144	P12931	SRC	87	144	SH3_1	SH3	Q8NEA6	GLIS3	Zinc finger protein GLIS3	STVDLPPAPPLPPLPPPPGPPPPYHAHA	284	311	28	medium	-1.49757	0.241892	IDR				0					organic cyclic compound binding(GO:0097159)	0.0922	intracellular membrane-bounded organelle(GO:0043231)	0.222	nucleobase-containing compound biosynthetic process(GO:0034654)	0.0018			0	Tclin	Tbio	FALSE
Src_SH3__P12931_87_144	P12931	SRC	87	144	SH3_1	SH3	Q8TBB5	KLHDC4	Kelch domain-containing protein 4	LPCPPPSPRLNA	56	67	12	medium	-1.77728	0.402597	Domain				0				Phosphorylation[S]|62|-|CDK1,CDK2,CDK4,CDK5,MAPK1,MAPK14,MAPK3,MAPK8									0	Tclin	Tdark	FALSE
Src_SH3__P12931_87_144	P12931	SRC	87	144	SH3_1	SH3	Q8TDY4	ASAP3	Arf-GAP with SH3 domain, ANK repeat and PH domain-containing protein 3	DCPPPLPVKNSSRTLV	750	765	16	medium	-1.4168	0.843034	IDR				0					enzyme activator activity(GO:0008047)	0.000812	focal adhesion(GO:0005925)	0.000437	regulation of hydrolase activity(GO:0051336)	0.000876			0	Tclin	Tbio	TRUE	IDII0000008488	SH3 domain binding motif - [PV]xxP	False	True
Src_SH3__P12931_87_144	P12931	SRC	87	144	SH3_1	SH3	Q8TEH3	DENND1A	DENN domain-containing protein 1A	PLLPPRPPQGLE	948	959	12	medium	-1.90309	0.946907	IDR				0					enzyme regulator activity(GO:0030234)	0.004	synaptic membrane(GO:0097060)	0.000424	regulation of Ras protein signal transduction(GO:0046578)	9.08e-05			0	Tclin	Tbio	FALSE
Src_SH3__P12931_87_144	P12931	SRC	87	144	SH3_1	SH3	Q8TF74	WIPF2	WAS/WASL-interacting protein family member 2	SLPELPRMQRPSLPDL	144	159	16	medium	-1.33442	0.170093	IDR				0				Phosphorylation[S]|144|-|-; Phosphorylation[S]|155|-|-	protein binding(GO:0005515)	0.1329	intracellular non-membrane-bounded organelle(GO:0043232)	0.0211					0	Tclin	Tbio	FALSE
Src_SH3__P12931_87_144	P12931	SRC	87	144	SH3_1	SH3	Q8WUP2	FBLIM1	Filamin-binding LIM protein 1	DLDLLPPPPPPPPVLL	100	115	16	medium	-1.46092	0.0674374	IDR				0					ion binding(GO:0043167)	0.0938	focal adhesion(GO:0005925)	0.000437	regulation of integrin activation(GO:0033623)	6.88e-07			2	Tclin	Tbio	FALSE
Src_SH3__P12931_87_144	P12931	SRC	87	144	SH3_1	SH3	Q8WX93	PALLD	Palladin	PLPPPPPPLPSP	820	831	12	medium	-1.92812	0.9375	IDR				0	17537434				cell adhesion molecule binding(GO:0050839)	0.000794	podosome(GO:0002102)	2.2e-06	epithelial cell development(GO:0002064)	4.18e-05			0	Tclin	Tbio	TRUE	IDII0000013360	SH3 domain binding motif - [PV]xxP	False	True
Src_SH3__P12931_87_144	P12931	SRC	87	144	SH3_1	SH3	Q92835	INPP5D	Phosphatidylinositol 3,4,5-trisphosphate 5-phosphatase 1	PPELPPRN	123	130	8	high	-2.3279	0.970902	IDR				0					protein domain specific binding(GO:0019904)	0.0011	membrane microdomain(GO:0098857)	0.000206	regulation of bone resorption(GO:0045124)	4.78e-06			0	Tclin	Tbio	TRUE	IDII0000008489	SH3 domain binding motif - [PV]xxP	False	True
Src_SH3__P12931_87_144	P12931	SRC	87	144	SH3_1	SH3	Q969F2	NKD2	Protein naked cuticle homolog 2	RDLPPTPAGEGY	412	423	12	high	-2.284	1	IDR	fastpace	R.LP..P	412_RDLPPTP_418	1				Phosphorylation[Y]|423|flanking-motif[5]|-	ATPase binding(GO:0051117)	1.76e-05	plasma membrane region(GO:0098590)	0.0044	positive regulation of protein processing(GO:0010954)	1.52e-06			0	Tclin	Tbio	FALSE
Src_SH3__P12931_87_144	P12931	SRC	87	144	SH3_1	SH3	Q969V6	MRTFA	Myocardin-related transcription factor A	PPLPPPPL	180	187	8	high	-2.1549	1	IDR				0					protein domain specific binding(GO:0019904)	0.0011	nucleoplasm(GO:0005654)	0.0383	actin cytoskeleton organization(GO:0030036)	0.000286			0	Tclin	Tbio	FALSE
Src_SH3__P12931_87_144	P12931	SRC	87	144	SH3_1	SH3	Q96CS3	FAF2	FAS-associated factor 2	IEANFPRRVLPCIPSE	403	418	16	medium	-1.74958	0.996862	Domain				0					enzyme regulator activity(GO:0030234)	0.004	intracellular non-membrane-bounded organelle(GO:0043232)	0.0211	response to organonitrogen compound(GO:0010243)	0.0018			0	Tclin	Tbio	FALSE
Src_SH3__P12931_87_144	P12931	SRC	87	144	SH3_1	SH3	Q96DN6	MBD6	Methyl-CpG-binding domain protein 6	TPPPLPPSNNLP	268	279	12	medium	-1.6073	1	IDR				0					protein-containing complex binding(GO:0044877)	0.0076	intracellular non-membrane-bounded organelle(GO:0043232)	0.0211					0	Tclin	Tbio	FALSE
Src_SH3__P12931_87_144	P12931	SRC	87	144	SH3_1	SH3	Q96EV2	RBM33	RNA-binding protein 33	LRELPIAPSHVI	708	719	12	medium	-1.97062	0.907905	IDR	fastpace	R.LP..P	709_RELPIAP_715	1					organic cyclic compound binding(GO:0097159)	0.0922							0	Tclin	Tdark	FALSE
Src_SH3__P12931_87_144	P12931	SRC	87	144	SH3_1	SH3	Q96HE9	PRR11	Proline-rich protein 11	PPPPLPPPPPPLAPVL	189	204	16	medium	-1.30452	0.638889	IDR				0							cytoplasm(GO:0005737)	0.0682	regulation of cellular process(GO:0050794)	0.2855			0	Tclin	Tbio	FALSE
Src_SH3__P12931_87_144	P12931	SRC	87	144	SH3_1	SH3	Q96HR8	NAF1	H/ACA ribonucleoprotein complex non-core subunit NAF1	NLPYSLPPPPPPPPLPPPPSSGDSNSHF	463	490	28	medium	-1.51004	0.661027	IDR				0					organic cyclic compound binding(GO:0097159)	0.0922	nucleoplasm(GO:0005654)	0.0383	regulation of telomerase activity(GO:0051972)	5.71e-06			0	Tclin	Tbio	FALSE
Src_SH3__P12931_87_144	P12931	SRC	87	144	SH3_1	SH3	Q96K21	ZFYVE19	Abscission/NoCut checkpoint regulator	DSQQPPLPPLPYA	4	16	13	medium	-1.79588	1	IDR				0				Phosphorylation[S]|5|-|-; Phosphorylation[Y]|15|-|-	ion binding(GO:0043167)	0.0938	plasma membrane region(GO:0098590)	0.0044	intracellular signal transduction(GO:0035556)	0.0056			0	Tclin	Tbio	FALSE
Src_SH3__P12931_87_144	P12931	SRC	87	144	SH3_1	SH3	Q96MA1	DMRTB1	Doublesex- and mab-3-related transcription factor B1	PSYYLPPPPPPLPPLP	260	275	16	medium	-1.80134	0.0511152	IDR				0					organic cyclic compound binding(GO:0097159)	0.0922	intracellular membrane-bounded organelle(GO:0043231)	0.222	germ cell development(GO:0007281)	8.06e-05			0	Tclin	Tdark	FALSE
Src_SH3__P12931_87_144	P12931	SRC	87	144	SH3_1	SH3	Q96NU1	SAMD11	Sterile alpha motif domain-containing protein 11	SERELPQPPPLL	288	299	12	high	-2.72125	0.967742	IDR	fastpace	R.LP..P	290_RELPQPP_296	1					protein-containing complex binding(GO:0044877)	0.0076	intracellular membrane-bounded organelle(GO:0043231)	0.222	negative regulation of nucleobase-containing compound metabolic process(GO:0045934)	0.0058			0	Tclin	Tdark	FALSE
Src_SH3__P12931_87_144	P12931	SRC	87	144	SH3_1	SH3	Q96PV0	SYNGAP1	Ras/Rap GTPase-activating protein SynGAP	PPPPPRLQITENGEFR	1323	1338	16	medium	-1.54516	0.934654	IDR				0			G->S|1335|-|Intellectual disability, autosomal dominant 5 (MRD5)|missense[Conflicting interpretations of pathogenicity]		enzyme activator activity(GO:0008047)	0.000812	glutamatergic synapse(GO:0098978)	0.000491	regulation of Ras protein signal transduction(GO:0046578)	9.08e-05			0	Tclin	Tbio	FALSE
Src_SH3__P12931_87_144	P12931	SRC	87	144	SH3_1	SH3	Q96T37	RBM15	RNA-binding protein 15	LGRLPPPPPPPLPRDL	312	327	16	medium	-1.4828	0.922414	IDR				0					organic cyclic compound binding(GO:0097159)	0.0922	organelle membrane(GO:0031090)	0.0338	branching morphogenesis of an epithelial tube(GO:0048754)	4.31e-05			0	Tclin	Tbio	FALSE
Src_SH3__P12931_87_144	P12931	SRC	87	144	SH3_1	SH3	Q99583	MNT	Max-binding protein MNT	PLPPPPPLPAAAQPLP	100	115	16	medium	-1.3279	0.3125	IDR				0					protein-containing complex binding(GO:0044877)	0.0076	nucleoplasm(GO:0005654)	0.0383	negative regulation of apoptotic signaling pathway(GO:2001234)	0.000139			0	Tclin	Tbio	FALSE
Src_SH3__P12931_87_144	P12931	SRC	87	144	SH3_1	SH3	Q99640	PKMYT1	Membrane-associated tyrosine- and threonine-specific cdc2-inhibitory kinase	SRSLPPPPPAKGSIPI	48	63	16	medium	-1.72354	0.328	IDR	fastpace	R.LP..P	49_RSLPPPP_55	1				Phosphorylation[S]|48|flanking-motif[-1]|-; Phosphorylation[S]|50|in-motif[wild-card]|-; Phosphorylation[S]|60|flanking-motif[5]|-; Ubiquitylation|58|flanking-motif[3]|-	protein kinase activity(GO:0004672)	0.00082	intracellular non-membrane-bounded organelle(GO:0043232)	0.0211	regulation of reproductive process(GO:2000241)	0.000114		common essential	0	Tclin	Tchem	FALSE
Src_SH3__P12931_87_144	P12931	SRC	87	144	SH3_1	SH3	Q9BQI5	SGIP1	SH3-containing GRB2-like protein 3-interacting protein 1	PPPLPPKNVPAT	248	259	12	medium	-1.33068	1	IDR				0				Phosphorylation[T]|259|-|-	protein domain specific binding(GO:0019904)	0.0011	plasma membrane region(GO:0098590)	0.0044	regulation of endocytosis(GO:0030100)	0.000209			0	Tclin	Tbio	TRUE	IDII0000008493	SH3 domain binding motif - [PV]xxP	False	True
Src_SH3__P12931_87_144	P12931	SRC	87	144	SH3_1	SH3	Q9BX66	SORBS1	Sorbin and SH3 domain-containing protein 1	PLPPLPEASIYNTDHL	1006	1021	16	medium	-1.46218	0.892308	IDR				0	19891780			Phosphorylation[T]|1018|-|-	insulin receptor binding(GO:0005158)	1.17e-06	membrane microdomain(GO:0098857)	0.000206	contractile actin filament bundle assembly(GO:0030038)	8.65e-07			0	Tclin	Tbio	FALSE
Src_SH3__P12931_87_144	P12931	SRC	87	144	SH3_1	SH3	Q9BYE0	HES7	Transcription factor HES-7	TGLLPPPPPPHRQDGAPKAPLPPPPAFW	194	221	28	medium	-1.45593	0.93786	IDR				0					organic cyclic compound binding(GO:0097159)	0.0922	intracellular membrane-bounded organelle(GO:0043231)	0.222	rhythmic process(GO:0048511)	0.000182			0	Tclin	Tbio	FALSE
Src_SH3__P12931_87_144	P12931	SRC	87	144	SH3_1	SH3	Q9C0A1	ZFHX2	Zinc finger homeobox protein 2	TAGPGRPLPQRPMPDQ	2270	2285	16	medium	-1.5867	0.675	IDR	fastpace	R.LP..P	2275_RPLPQRP_2281	1					organic cyclic compound binding(GO:0097159)	0.0922	intracellular membrane-bounded organelle(GO:0043231)	0.222	behavior(GO:0007610)	0.000999			0	Tclin	Tdark	FALSE
Src_SH3__P12931_87_144	P12931	SRC	87	144	SH3_1	SH3	Q9C0A6	SETD5	Histone-lysine N-methyltransferase SETD5	ELPLLPPPPSLPTIGA	422	437	16	medium	-1.51713	0.327858	IDR				0					transferase activity(GO:0016740)	0.0125	nucleoplasm(GO:0005654)	0.0383	regulation of cell junction assembly(GO:1901888)	0.000122			0	Tclin	Tbio	FALSE
Src_SH3__P12931_87_144	P12931	SRC	87	144	SH3_1	SH3	Q9C0F0	ASXL3	Putative Polycomb group protein ASXL3	LRELPLVPDKLN	1559	1570	12	high	-2.06048	1	IDR	fastpace	R.LP..P	1560_RELPLVP_1566	1			R->G|1560|in-motif[key]|-|missense[Pathogenic]		signaling receptor binding(GO:0005102)	0.0058	cellular_component(GO:0005575)	0.874	animal organ morphogenesis(GO:0009887)	0.000693			0	Tclin	Tbio	FALSE
Src_SH3__P12931_87_144	P12931	SRC	87	144	SH3_1	SH3	Q9C0I9	LRRC27	Leucine-rich repeat-containing protein 27	DLEEGAGQTRSLPATP	16	31	16	medium	-1.33068	0.945946	IDR	fastpace	R.LP..P	25_RSLPATP_31	1					protein binding(GO:0005515)	0.1329	intracellular non-membrane-bounded organelle(GO:0043232)	0.0211	cell development(GO:0048468)	0.0016			0	Tclin	Tdark	FALSE
Src_SH3__P12931_87_144	P12931	SRC	87	144	SH3_1	SH3	Q9H3T2	SEMA6C	Semaphorin-6C	RALPPEPAPALL	793	804	12	medium	-1.77728	1	IDR	fastpace	R.LP..P	793_RALPPEP_799	1					signaling receptor binding(GO:0005102)	0.0058	cytoplasm(GO:0005737)	0.0682	negative regulation of response to external stimulus(GO:0032102)	0.000437			0	Tclin	Tbio	FALSE
Src_SH3__P12931_87_144	P12931	SRC	87	144	SH3_1	SH3	Q9H7P9	PLEKHG2	Pleckstrin homology domain-containing family G member 2	CLPAIPSV	670	677	8	medium	-1.46471	1	IDR				0					enzyme regulator activity(GO:0030234)	0.004	cytosol(GO:0005829)	0.0743	regulation of protein-containing complex assembly(GO:0043254)	0.000449			0	Tclin	Tbio	FALSE
Src_SH3__P12931_87_144	P12931	SRC	87	144	SH3_1	SH3	Q9H8Y8	GORASP2	Golgi reassembly-stacking protein 2	GLPELVNPGLPPLPSM	332	347	16	medium	-1.39794	0.818182	IDR				0							organelle membrane(GO:0031090)	0.0338	spermatogenesis(GO:0007283)	0.000475			0	Tclin	Tbio	FALSE
Src_SH3__P12931_87_144	P12931	SRC	87	144	SH3_1	SH3	Q9H9H4	VPS37B	Vacuolar protein sorting-associated protein 37B	PGLQCPPLPPRV	236	247	12	medium	-1.5784	1	IDR				0					protein binding(GO:0005515)	0.1329	endosome(GO:0005768)	0.0012	movement in host(GO:0044000)	1.19e-05			0	Tclin	Tbio	FALSE
Src_SH3__P12931_87_144	P12931	SRC	87	144	SH3_1	SH3	Q9HAR2	ADGRL3	Adhesion G protein-coupled receptor L3	DAPLLPPR	1304	1311	8	medium	-1.91364	0.97992	IDR				0					ion binding(GO:0043167)	0.0938	glutamatergic synapse(GO:0098978)	0.000491	cell junction assembly(GO:0034329)	0.000184			0	Tclin	Tbio	FALSE
Src_SH3__P12931_87_144	P12931	SRC	87	144	SH3_1	SH3	Q9HB65	ELL3	RNA polymerase II elongation factor ELL3	TVELEEKRFRTLPLVP	223	238	16	medium	-1.36552	0.981549	IDR	fastpace	R.LP..P	232_RTLPLVP_238	1				Ubiquitylation|229|flanking-motif[-3]|-	organic cyclic compound binding(GO:0097159)	0.0922	cell junction(GO:0030054)	0.0084	negative regulation of intrinsic apoptotic signaling pathway(GO:2001243)	2.81e-05			0	Tclin	Tbio	FALSE
Src_SH3__P12931_87_144	P12931	SRC	87	144	SH3_1	SH3	Q9HCK4	ROBO2	Roundabout homolog 2	TWANVPLPPPPV	1068	1079	12	medium	-1.5376	0.84359	IDR				0					protein binding(GO:0005515)	0.1329	leading edge membrane(GO:0031256)	8.15e-05	negative regulation of cell junction assembly(GO:1901889)	2.35e-06			3	Tclin	Tbio	FALSE
Src_SH3__P12931_87_144	P12931	SRC	87	144	SH3_1	SH3	Q9HCM3	KIAA1549	UPF0606 protein KIAA1549	HLSSRTLPEIVA	260	271	12	medium	-1.44612	1	IDR				0				Phosphorylation[S]|262|-|-; Phosphorylation[S]|263|-|-			plasma membrane(GO:0005886)	0.0693					0	Tclin	Tbio	FALSE
Src_SH3__P12931_87_144	P12931	SRC	87	144	SH3_1	SH3	Q9NRF2	SH2B1	SH2B adapter protein 1	SMELLPPELPPRIPIE	464	479	16	medium	-1.31605	0.933259	IDR				0					protein kinase binding(GO:0019901)	0.0012	plasma membrane(GO:0005886)	0.0693	regulation of DNA biosynthetic process(GO:2000278)	3.61e-05			0	Tclin	Tbio	TRUE	IDII0000007909	SH3 domain binding motif - [PV]xxP	False	True
Src_SH3__P12931_87_144	P12931	SRC	87	144	SH3_1	SH3	Q9NVE4	CCDC87	Coiled-coil domain-containing protein 87	GLPPLPSRPLTPLVLA	326	341	16	medium	-1.39041	0.875969	IDR				0									positive regulation of reproductive process(GO:2000243)	2.03e-05			0	Tclin	Tdark	FALSE
Src_SH3__P12931_87_144	P12931	SRC	87	144	SH3_1	SH3	Q9NWQ8	PAG1	Phosphoprotein associated with glycosphingolipid-enriched microdomains 1	QSRELPRIPPESAVDT	129	144	16	medium	-1.4023	1	IDR	fastpace	R.LP..P	131_RELPRIP_137	1	18070987,21746865				SH2 domain binding(GO:0042169)	4.15e-06	membrane microdomain(GO:0098857)	0.000206	negative regulation of cell adhesion(GO:0007162)	0.000212			0	Tclin	Tbio	FALSE
Src_SH3__P12931_87_144	P12931	SRC	87	144	SH3_1	SH3	Q9NX05	FAM120C	Constitutive coactivator of PPAR-gamma-like protein 2	PLPPPPPPQLPGARVL	104	119	16	medium	-1.84164	0.966469	Domain				0					organic cyclic compound binding(GO:0097159)	0.0922	intracellular membrane-bounded organelle(GO:0043231)	0.222					0	Tclin	Tbio	FALSE
Src_SH3__P12931_87_144	P12931	SRC	87	144	SH3_1	SH3	Q9NXN4	GDAP2	Ganglioside-induced differentiation-associated protein 2	NRSLPYLPADIGNAEG	231	246	16	medium	-1.32057	1	Domain	fastpace	R.LP..P	232_RSLPYLP_238	1							organelle membrane(GO:0031090)	0.0338	response to lipid(GO:0033993)	0.0016			0	Tclin	Tbio	FALSE
Src_SH3__P12931_87_144	P12931	SRC	87	144	SH3_1	SH3	Q9NYV4	CDK12	Cyclin-dependent kinase 12	TSTLPPLPLPPLLPGD	624	639	16	medium	-1.44129	0.962963	IDR				0					protein kinase activity(GO:0004672)	0.00082	nucleoplasm(GO:0005654)	0.0383	protein autophosphorylation(GO:0046777)	5.96e-05			0	Tclin	Tchem	FALSE
Src_SH3__P12931_87_144	P12931	SRC	87	144	SH3_1	SH3	Q9NZ56	FMN2	Formin-2	LPPPPPPLPGAGIPPP	908	923	16	medium	-1.41567	0.0104044	IDR				0					protein binding(GO:0005515)	0.1329	actin-based cell projection(GO:0098858)	6.51e-05	oogenesis(GO:0048477)	3.37e-06			0	Tclin	Tbio	FALSE
Src_SH3__P12931_87_144	P12931	SRC	87	144	SH3_1	SH3	Q9NZ56	FMN2	Formin-2	LPLPPLPG	932	939	8	medium	-1.77728	1	IDR				0					protein binding(GO:0005515)	0.1329	actin-based cell projection(GO:0098858)	6.51e-05	oogenesis(GO:0048477)	3.37e-06			0	Tclin	Tbio	FALSE
Src_SH3__P12931_87_144	P12931	SRC	87	144	SH3_1	SH3	Q9NZM4	BICRA	BRD4-interacting chromatin-remodeling complex-associated protein	PPEGPLPPAPHLPPSS	868	883	16	medium	-1.4023	0.535714	IDR				0	17474147				molecular function regulator(GO:0098772)	0.0103	intracellular membrane-bounded organelle(GO:0043231)	0.222	positive regulation of cell population proliferation(GO:0008284)	0.0023			0	Tclin	Tbio	FALSE
Src_SH3__P12931_87_144	P12931	SRC	87	144	SH3_1	SH3	Q9NZM4	BICRA	BRD4-interacting chromatin-remodeling complex-associated protein	PPPPPRTFQMVT	936	947	12	medium	-1.79588	0.961883	IDR				0	17474147				molecular function regulator(GO:0098772)	0.0103	intracellular membrane-bounded organelle(GO:0043231)	0.222	positive regulation of cell population proliferation(GO:0008284)	0.0023			0	Tclin	Tbio	FALSE
Src_SH3__P12931_87_144	P12931	SRC	87	144	SH3_1	SH3	Q9P1A6	DLGAP2	Disks large-associated protein 2	KTPPPVPPRTTSKPLI	611	626	16	medium	-1.31158	0.935283	IDR				0	17474147			Phosphorylation[T]|612|-|-	molecular_function(GO:0003674)	0.639	glutamatergic synapse(GO:0098978)	0.000491	regulation of biological process(GO:0050789)	0.3149			0	Tclin	Tbio	FALSE
Src_SH3__P12931_87_144	P12931	SRC	87	144	SH3_1	SH3	Q9P1Y5	CAMSAP3	Calmodulin-regulated spectrin-associated protein 3	PALPERPVREADLRHQ	115	130	16	medium	-1.38828	0.845237	Domain				0					protein-containing complex binding(GO:0044877)	0.0076	anchoring junction(GO:0070161)	0.002	adherens junction organization(GO:0034332)	7.51e-06			0	Tclin	Tbio	FALSE
Src_SH3__P12931_87_144	P12931	SRC	87	144	SH3_1	SH3	Q9P281	BAHCC1	BAH and coiled-coil domain-containing protein 1	SPTPPPRPSAPCTLNV	1005	1020	16	medium	-1.30892	0.995269	IDR				0					protein-containing complex binding(GO:0044877)	0.0076							0	Tclin	Tdark	FALSE
Src_SH3__P12931_87_144	P12931	SRC	87	144	SH3_1	SH3	Q9UDV7	ZNF282	Zinc finger protein 282	PGPGAPRQLPPPPERD	656	671	16	medium	-1.42597	0.590909	IDR	fastpace	R.LP..P	662_RQLPPPP_668	1					organic cyclic compound binding(GO:0097159)	0.0922	intracellular membrane-bounded organelle(GO:0043231)	0.222	negative regulation of nucleobase-containing compound metabolic process(GO:0045934)	0.0058			0	Tclin	Tdark	FALSE
Src_SH3__P12931_87_144	P12931	SRC	87	144	SH3_1	SH3	Q9UFB7	ZBTB47	Zinc finger and BTB domain-containing protein 47	TLPPPPHLPPPPPLFP	719	734	16	medium	-1.31876	0.77193	IDR				0					organic cyclic compound binding(GO:0097159)	0.0922	intracellular membrane-bounded organelle(GO:0043231)	0.222	regulation of nucleobase-containing compound metabolic process(GO:0019219)	0.0383			0	Tclin	Tdark	FALSE
Src_SH3__P12931_87_144	P12931	SRC	87	144	SH3_1	SH3	Q9UHV2	SERTAD1	SERTA domain-containing protein 1	AALPPVPSPPAA	85	96	12	medium	-1.85699	0.894294	Domain; IDR				0							cytoplasm(GO:0005737)	0.0682	regulation of protein serine/threonine kinase activity(GO:0071900)	0.000161			0	Tclin	Tbio	FALSE
Src_SH3__P12931_87_144	P12931	SRC	87	144	SH3_1	SH3	Q9UJM3	ERRFI1	ERBB receptor feedback inhibitor 1	SRPLPPLPISEALSLD	150	165	16	medium	-1.73518	0.999616	IDR	fastpace	R.LP..P	151_RPLPPLP_157	1	26280531				enzyme activator activity(GO:0008047)	0.000812	cytoplasm(GO:0005737)	0.0682	regulation of protein tyrosine kinase activity(GO:0061097)	6.71e-06			0	Tclin	Tbio	FALSE
Src_SH3__P12931_87_144	P12931	SRC	87	144	SH3_1	SH3	Q9UKZ4	TENM1	Teneurin-1	FTFRPLPPPPPP	188	199	12	high	-2.25181	0.945946	IDR	fastpace	R.LP..P	191_RPLPPPP_197	1					cell adhesion molecule binding(GO:0050839)	0.000794	perinuclear region of cytoplasm(GO:0048471)	0.0013	positive regulation of protein serine/threonine kinase activity(GO:0071902)	4.64e-05			0	Tclin	Tbio	FALSE
Src_SH3__P12931_87_144	P12931	SRC	87	144	SH3_1	SH3	Q9ULH1	ASAP1	Arf-GAP with SH3 domain, ANK repeat and PH domain-containing protein 1	PTSPTTEAPPLPPRNA	783	798	16	medium	-1.53611	0.93425	IDR				0	9819391,17474147,16636290			Phosphorylation[S]|785|-|CDK1,CDK2,CDK5,MAPK1,MAPK14,MAPK3,MAPK8,MAPK9; Phosphorylation[T]|784|-|-; Phosphorylation[T]|787|-|-; Phosphorylation[T]|788|-|-	cadherin binding(GO:0045296)	0.000278	podosome(GO:0002102)	2.2e-06	positive regulation of cellular component organization(GO:0051130)	0.0032			0	Tclin	Tbio	FALSE
Src_SH3__P12931_87_144	P12931	SRC	87	144	SH3_1	SH3	Q9ULJ3	ZBTB21	Zinc finger and BTB domain-containing protein 21	PLPPPPPLPKIQPLEP	986	1001	16	medium	-1.49894	0.0737638	IDR				0					protein domain specific binding(GO:0019904)	0.0011	nucleoplasm(GO:0005654)	0.0383	negative regulation of nucleobase-containing compound metabolic process(GO:0045934)	0.0058			0	Tclin	Tbio	FALSE
Src_SH3__P12931_87_144	P12931	SRC	87	144	SH3_1	SH3	Q9ULV8	CBLC	E3 ubiquitin-protein ligase CBL-C	ELGQVPLSAPPLPPRP	425	440	16	medium	-1.49621	0.625352	IDR				0	9988270,14661060,22888118,20525694				phosphoprotein binding(GO:0051219)	2.26e-05	membrane microdomain(GO:0098857)	0.000206	regulation of protein tyrosine kinase activity(GO:0061097)	6.71e-06			0	Tclin	Tbio	FALSE
Src_SH3__P12931_87_144	P12931	SRC	87	144	SH3_1	SH3	Q9UMN6	KMT2B	Histone-lysine N-methyltransferase 2B	TSLTRELPPPPPAPPP	612	627	16	medium	-1.7122	0.0379147	IDR	fastpace	R.LP..P	616_RELPPPP_622	1					transferase activity(GO:0016740)	0.0125	nucleoplasm(GO:0005654)	0.0383	positive regulation of macromolecule biosynthetic process(GO:0010557)	0.0145			0	Tclin	Tbio	FALSE
Src_SH3__P12931_87_144	P12931	SRC	87	144	SH3_1	SH3	Q9UPA5	BSN	Protein bassoon	VKRTLPSPPPEEAHLP	2893	2908	16	medium	-1.73755	0.988468	IDR	fastpace	R.LP..P	2895_RTLPSPP_2901	1				Phosphorylation[S]|2899|in-motif[wild-card]|CDK1,MAPK1,MAPK3,MAPK8; Phosphorylation[T]|2896|in-motif[wild-card]|-	ion binding(GO:0043167)	0.0938	glutamatergic synapse(GO:0098978)	0.000491	regulation of vesicle-mediated transport(GO:0060627)	0.000733			0	Tclin	Tbio	FALSE
Src_SH3__P12931_87_144	P12931	SRC	87	144	SH3_1	SH3	Q9UPP2	IQSEC3	IQ motif and SEC7 domain-containing protein 3	LPPPPPPYNHPH	1149	1160	12	medium	-1.95861	0.0268543	IDR				0					enzyme regulator activity(GO:0030234)	0.004	synaptic membrane(GO:0097060)	0.000424	regulation of Ras protein signal transduction(GO:0046578)	9.08e-05			0	Tclin	Tbio	FALSE
Src_SH3__P12931_87_144	P12931	SRC	87	144	SH3_1	SH3	Q9UPS6	SETD1B	Histone-lysine N-methyltransferase SETD1B	PLPPPPGFPPLP	680	691	12	medium	-1.91721	0.426471	IDR				0					transferase activity(GO:0016740)	0.0125	intracellular non-membrane-bounded organelle(GO:0043232)	0.0211	metabolic process(GO:0008152)	0.1396			0	Tclin	Tbio	FALSE
Src_SH3__P12931_87_144	P12931	SRC	87	144	SH3_1	SH3	Q9UPS6	SETD1B	Histone-lysine N-methyltransferase SETD1B	PLPPPPPPPPPAHPAV	708	723	16	medium	-1.52288	0.252747	IDR				0					transferase activity(GO:0016740)	0.0125	intracellular non-membrane-bounded organelle(GO:0043232)	0.0211	metabolic process(GO:0008152)	0.1396			0	Tclin	Tbio	FALSE
Src_SH3__P12931_87_144	P12931	SRC	87	144	SH3_1	SH3	Q9UPS6	SETD1B	Histone-lysine N-methyltransferase SETD1B	PILPPLPPFPPG	740	751	12	medium	-1.80134	0.95	IDR				0					transferase activity(GO:0016740)	0.0125	intracellular non-membrane-bounded organelle(GO:0043232)	0.0211	metabolic process(GO:0008152)	0.1396			0	Tclin	Tbio	FALSE
Src_SH3__P12931_87_144	P12931	SRC	87	144	SH3_1	SH3	Q9Y2D1	ATF5	Cyclic AMP-dependent transcription factor ATF-5	PPLPPPPLPPAPSLPL	128	143	16	medium	-1.47108	0.600609	IDR				0					kinase binding(GO:0019900)	0.0015	nucleoplasm(GO:0005654)	0.0383	rhythmic process(GO:0048511)	0.000182			3	Tclin	Tbio	FALSE
Src_SH3__P12931_87_144	P12931	SRC	87	144	SH3_1	SH3	Q9Y2D9	ZNF652	Zinc finger protein 652	HPHHLPIPPVPHLPPP	558	573	16	medium	-1.42713	0.768116	IDR				0					organic cyclic compound binding(GO:0097159)	0.0922	intracellular membrane-bounded organelle(GO:0043231)	0.222	regulation of nucleobase-containing compound metabolic process(GO:0019219)	0.0383			0	Tclin	Tbio	FALSE
Src_SH3__P12931_87_144	P12931	SRC	87	144	SH3_1	SH3	Q9Y2K5	R3HDM2	R3H domain-containing protein 2	QQLPALPPTPQQ	412	423	12	medium	-1.74958	1	IDR				0					organic cyclic compound binding(GO:0097159)	0.0922	intracellular membrane-bounded organelle(GO:0043231)	0.222					0	Tclin	Tdark	FALSE
Src_SH3__P12931_87_144	P12931	SRC	87	144	SH3_1	SH3	Q9Y2R2	PTPN22	Tyrosine-protein phosphatase non-receptor type 22	QDRSSPPPPLPERTLE	688	703	16	medium	-1.42022	0.957701	IDR				0				Phosphorylation[S]|691|-|-; Phosphorylation[S]|692|-|-	protein domain specific binding(GO:0019904)	0.0011	perinuclear region of cytoplasm(GO:0048471)	0.0013	regulation of toll-like receptor 3 signaling pathway(GO:0034139)	2.78e-07			0	Tclin	Tchem	FALSE
Src_SH3__P12931_87_144	P12931	SRC	87	144	SH3_1	SH3	Q9Y366	IFT52	Intraflagellar transport protein 52 homolog	FRELPPPP	343	350	8	high	-2.92082	0.970297	Domain; IDR	fastpace	R.LP..P	344_RELPPPP_350	1							dendrite terminus(GO:0044292)	4.6e-07	regulation of protein processing(GO:0070613)	1.15e-05			0	Tclin	Tbio	FALSE
Src_SH3__P12931_87_144	P12931	SRC	87	144	SH3_1	SH3	Q9Y4B4	RAD54L2	Helicase ARIP4	SDGPQLPPRVLAQEVI	168	183	16	medium	-1.56864	0.954361	IDR				0					ATP binding(GO:0005524)	0.0056	intracellular membrane-bounded organelle(GO:0043231)	0.222					0	Tclin	Tdark	FALSE
Src_SH3__P12931_87_144	P12931	SRC	87	144	SH3_1	SH3	Q9Y4E1	WASHC2C	WASH complex subunit 2C	EPKDLYIDRPLPYLI	174	188	15	medium	-1.40561	0.9	Domain				0				Phosphorylation[Y]|179|-|-	protein-containing complex binding(GO:0044877)	0.0076	endosome(GO:0005768)	0.0012	positive regulation of protein-containing complex assembly(GO:0031334)	9.96e-05			0	Tclin	Tbio	FALSE
Src_SH3__P12931_87_144	P12931	SRC	87	144	SH3_1	SH3	Q9Y4H2	IRS2	Insulin receptor substrate 2	SPYPPLPPRPSASPSS	1012	1027	16	medium	-1.43533	0.936508	IDR				0					insulin receptor binding(GO:0005158)	1.17e-06	plasma membrane(GO:0005886)	0.0693	positive regulation of glucose metabolic process(GO:0010907)	4.35e-06			0	Tclin	Tbio	FALSE
Src_SH3__P12931_87_144	P12931	SRC	87	144	SH3_1	SH3	Q9Y5A9	YTHDF2	YTH domain-containing family protein 2	TQPLPPPPPQPA	326	337	12	medium	-1.85387	0.8	IDR				0					organic cyclic compound binding(GO:0097159)	0.0922	supramolecular complex(GO:0099080)	0.0032	regulation of Notch signaling pathway(GO:0008593)	2.45e-05			0	Tclin	Tbio	FALSE
TARDBP_RRM_12_Q13148_96_269	Q13148	TARDBP	96	269	RRM_1	RRM	O43683	BUB1	Mitotic checkpoint serine/threonine-protein kinase BUB1	IAPPVPLKAQTVTDSM	382	397	16	medium	-1.5157	0.033155	IDR				0					organic cyclic compound binding(GO:0097159)	0.0922	supramolecular complex(GO:0099080)	0.0032	regulation of cell cycle(GO:0051726)	0.0029	common essential	common essential	0	Tchem	Tchem	FALSE
TARDBP_RRM_12_Q13148_96_269	Q13148	TARDBP	96	269	RRM_1	RRM	O43752	STX6	Syntaxin-6	EQQDEQLELVSGSIGV	167	182	16	medium	-1.3439	0.142857	Coiled Coil				0					protein-macromolecule adaptor activity(GO:0030674)	0.00048	nucleoplasm(GO:0005654)	0.0383	membrane organization(GO:0061024)	0.000924	common essential		0	Tchem	Tbio	FALSE
TARDBP_RRM_12_Q13148_96_269	Q13148	TARDBP	96	269	RRM_1	RRM	P42768	WAS	Actin nucleation-promoting factor WAS	PPQSSEGLVGALMHVM	459	474	16	medium	-1.3439	0.135593	IDR				0					identical protein binding(GO:0042802)	0.0122	supramolecular complex(GO:0099080)	0.0032	supramolecular fiber organization(GO:0097435)	0.000755	common essential		0	Tchem	Tbio	FALSE
TARDBP_RRM_12_Q13148_96_269	Q13148	TARDBP	96	269	RRM_1	RRM	P51513	NOVA1	RNA-binding protein Nova-1	QLSQKPDGINLQERVV	206	221	16	medium	-1.36856	0.666667	Domain				0					mRNA 3'-UTR binding(GO:0003730)	3.03e-05	intracellular non-membrane-bounded organelle(GO:0043232)	0.0211	regulation of mRNA metabolic process(GO:1903311)	0.000185	common essential		0	Tchem	Tbio	FALSE
TARDBP_RRM_12_Q13148_96_269	Q13148	TARDBP	96	269	RRM_1	RRM	Q13155	AIMP2	Aminoacyl tRNA synthase complex-interacting multifunctional protein 2	LRVELPTCMYRLPNVH	16	31	16	medium	-1.35262	0.0952381	IDR				0				Methylation|17|-|-; Methylation|26|-|-	molecular adaptor activity(GO:0060090)	0.000885	nucleus(GO:0005634)	0.0786	regulation of protein modification process(GO:0031399)	0.004	common essential		2	Tchem	Tchem	FALSE
TARDBP_RRM_12_Q13148_96_269	Q13148	TARDBP	96	269	RRM_1	RRM	Q14134	TRIM29	Tripartite motif-containing protein 29	VRDLEKQKEEVRAALE	318	333	16	medium	-1.35164	0.416667	Domain				0				Ubiquitylation|323|-|-; Ubiquitylation|325|-|-	identical protein binding(GO:0042802)	0.0122	intracellular membrane-bounded organelle(GO:0043231)	0.222	regulation of protein localization to nucleus(GO:1900180)	5.43e-05	common essential		0	Tchem	Tbio	FALSE
TARDBP_RRM_12_Q13148_96_269	Q13148	TARDBP	96	269	RRM_1	RRM	Q15723	ELF2	ETS-related transcription factor Elf-2	SLSAESLLKAASSVRS	324	339	16	medium	-1.37263	0.421053	IDR				0				Phosphorylation[S]|324|-|-; Phosphorylation[S]|326|-|-; Ubiquitylation|332|-|-	sequence-specific double-stranded DNA binding(GO:1990837)	0.0062	nuclear body(GO:0016604)	0.0018	negative regulation of RNA metabolic process(GO:0051253)	0.0048	common essential		0	Tchem	Tbio	FALSE
TARDBP_RRM_12_Q13148_96_269	Q13148	TARDBP	96	269	RRM_1	RRM	Q86T03	PIP4P1	Type 1 phosphatidylinositol 4,5-bisphosphate 4-phosphatase	DGGAGGNGLVGPGGSG	16	31	16	medium	-1.35458	0.403101	IDR				0					molecular_function(GO:0003674)	0.639	nucleoplasm(GO:0005654)	0.0383	positive regulation of cell communication(GO:0010647)	0.0076	common essential		0	Tchem	Tbio	FALSE
TARDBP_RRM_12_Q13148_96_269	Q13148	TARDBP	96	269	RRM_1	RRM	Q86V40	TRABD2A	Metalloprotease TIKI1	WSWFLLQTLCLLP	4	16	13	medium	-1.56703	0.39265	IDR				0					protein binding(GO:0005515)	0.1329	cellular anatomical entity(GO:0110165)	0.8517	regulation of protein modification process(GO:0031399)	0.004	common essential		0	Tchem	Tbio	FALSE
TARDBP_RRM_12_Q13148_96_269	Q13148	TARDBP	96	269	RRM_1	RRM	Q8TDZ2	MICAL1	[F-actin]-monooxygenase MICAL1	EPGVPLTPPSQHQEAG	677	692	16	medium	-1.37059	0.329341	IDR				0				Phosphorylation[T]|683|-|-	organic cyclic compound binding(GO:0097159)	0.0922	supramolecular complex(GO:0099080)	0.0032	negative regulation of protein phosphorylation(GO:0001933)	0.000184	common essential		0	Tchem	Tbio	FALSE
TARDBP_RRM_12_Q13148_96_269	Q13148	TARDBP	96	269	RRM_1	RRM	Q92835	INPP5D	Phosphatidylinositol 3,4,5-trisphosphate 5-phosphatase 1	PPELPPRN	123	130	8	medium	-1.50307	0.00109112	IDR				0					protein binding(GO:0005515)	0.1329	intracellular non-membrane-bounded organelle(GO:0043232)	0.0211	negative regulation of gene expression(GO:0010629)	0.0022	common essential		0	Tchem	Tbio	FALSE
TARDBP_RRM_12_Q13148_96_269	Q13148	TARDBP	96	269	RRM_1	RRM	Q96P48	ARAP1	Arf-GAP with Rho-GAP domain, ANK repeat and PH domain-containing protein 1	PPLPAKRHLAELSVPP	142	157	16	medium	-1.33913	0.145833	IDR				0					lipid binding(GO:0008289)	0.0018	nucleoplasm(GO:0005654)	0.0383	supramolecular fiber organization(GO:0097435)	0.000755	common essential		0	Tchem	Tbio	FALSE
TARDBP_RRM_12_Q13148_96_269	Q13148	TARDBP	96	269	RRM_1	RRM	Q9HAR2	ADGRL3	Adhesion G protein-coupled receptor L3	DAPLLPPRVYST	1304	1315	12	medium	-1.3279	0.00584795	IDR				0					binding(GO:0005488)	0.4232	cellular anatomical entity(GO:0110165)	0.8517	cellular component organization(GO:0016043)	0.0705	common essential		0	Tchem	Tbio	FALSE
TARDBP_RRM_12_Q13148_96_269	Q13148	TARDBP	96	269	RRM_1	RRM	Q9HCD5	NCOA5	Nuclear receptor coactivator 5	RMDDYCRRKDDSYFDR	132	147	16	medium	-1.48545	0.184834	IDR				0				Phosphorylation[S]|143|-|-; Phosphorylation[Y]|136|-|-; Phosphorylation[Y]|144|-|-	RNA binding(GO:0003723)	0.007	intracellular non-membrane-bounded organelle(GO:0043232)	0.0211	negative regulation of RNA metabolic process(GO:0051253)	0.0048	common essential		0	Tchem	Tbio	FALSE
TARDBP_RRM_12_Q13148_96_269	Q13148	TARDBP	96	269	RRM_1	RRM	Q9NQW6	ANLN	Anillin	TISDSVAVPASLLGMR	112	127	16	medium	-1.40782	0.533333	IDR				0	31586073			Phosphorylation[T]|112|-|-	protein binding(GO:0005515)	0.1329	intracellular non-membrane-bounded organelle(GO:0043232)	0.0211	regulation of cell cycle(GO:0051726)	0.0029	common essential		0	Tchem	Tbio	FALSE
TARDBP_RRM_12_Q13148_96_269	Q13148	TARDBP	96	269	RRM_1	RRM	Q9P2H0	CEP126	Centrosomal protein of 126 kDa	WLTNLDASNTQNVTAF	312	327	16	medium	-1.38616	0.0377871	IDR				0							cellular anatomical entity(GO:0110165)	0.8517	supramolecular fiber organization(GO:0097435)	0.000755	common essential		0	Tchem	Tdark	FALSE
TARDBP_RRM_12_Q13148_96_269	Q13148	TARDBP	96	269	RRM_1	RRM	Q9UBU6	FAM8A1	Protein FAM8A1	WLWQSYCGYLTWHSGL	120	135	16	medium	-1.3439	0.0243046	IDR				0							cellular_component(GO:0005575)	0.874	response to endoplasmic reticulum stress(GO:0034976)	0.000117	common essential		0	Tchem	Tbio	FALSE
TARDBP_RRM_12_Q13148_96_269	Q13148	TARDBP	96	269	RRM_1	RRM	Q9UIL1	SCOC	Short coiled-coil protein	LVQVSRPEVSAGSLLL	39	54	16	medium	-1.35262	0.454545	IDR				0							nucleoplasm(GO:0005654)	0.0383	positive regulation of cellular catabolic process(GO:0031331)	0.000213	common essential		0	Tchem	Tbio	FALSE
TARDBP_RRM_12_Q13148_96_269	Q13148	TARDBP	96	269	RRM_1	RRM	Q9Y4J8	DTNA	Dystrobrevin alpha	RKDELEQRMSALQESR	524	539	16	medium	-1.36653	1	Coiled Coil				0			E->D|537|-|-|missense[Likely pathogenic]		protein binding(GO:0005515)	0.1329	intracellular non-membrane-bounded organelle(GO:0043232)	0.0211	regulation of cellular process(GO:0050794)	0.2855	common essential		0	Tchem	Tbio	FALSE
TAX1BP3_PDZ__O14907_7_124	O14907	TAX1BP3	7	124	PDZ	PDZ-like	A5PKW4	PSD	PH and SEC7 domain-containing protein 1	AAKYSETDLDTV	280	291	12	high	-2.50864	0.998401	IDR	fastpace	[ST].LD	286_TDLD_289	1					binding(GO:0005488)	0.4232	intracellular non-membrane-bounded organelle(GO:0043232)	0.0211	regulation of signal transduction(GO:0009966)	0.0224			0	Tbio	Tchem	FALSE
TAX1BP3_PDZ__O14907_7_124	O14907	TAX1BP3	7	124	PDZ	PDZ-like	O00459	PIK3R2	Phosphatidylinositol 3-kinase regulatory subunit beta	TDWSLSDVDQWDTAAL	155	170	16	medium	-1.53611	0.978022	Domain				0					protein binding(GO:0005515)	0.1329	cytosol(GO:0005829)	0.0743	regulation of protein localization(GO:0032880)	0.002			0	Tbio	Tbio	FALSE
TAX1BP3_PDZ__O14907_7_124	O14907	TAX1BP3	7	124	PDZ	PDZ-like	O14686	KMT2D	Histone-lysine N-methyltransferase 2D	DTDLDKFA	3409	3416	8	medium	-1.78781	1	IDR	fastpace	[ST].LD	3410_TDLD_3413	1					protein binding(GO:0005515)	0.1329	intracellular membrane-bounded organelle(GO:0043231)	0.222	regulation of cell population proliferation(GO:0042127)	0.0071			0	Tbio	Tbio	FALSE
TAX1BP3_PDZ__O14907_7_124	O14907	TAX1BP3	7	124	PDZ	PDZ-like	O14686	KMT2D	Histone-lysine N-methyltransferase 2D	YTYNVSNLDVRQ	4894	4905	12	high	-2.00877	1	IDR	fastpace	[ST].LD	4899_SNLD_4902	1			R->*|4904|flanking-motif[2]|Kabuki syndrome,Kabuki syndrome 1 (KABUK1)|nonsense[Pathogenic]; R->G|4904|flanking-motif[2]|-|missense[Pathogenic]		protein binding(GO:0005515)	0.1329	intracellular membrane-bounded organelle(GO:0043231)	0.222	regulation of cell population proliferation(GO:0042127)	0.0071			0	Tbio	Tbio	FALSE
TAX1BP3_PDZ__O14907_7_124	O14907	TAX1BP3	7	124	PDZ	PDZ-like	O14709	ZNF197	Zinc finger protein 197	FAQTTYLI	547	554	8	medium	-1.7122	1	Domain				0					binding(GO:0005488)	0.4232	intracellular membrane-bounded organelle(GO:0043231)	0.222	regulation of cellular process(GO:0050794)	0.2855			0	Tbio	Tdark	FALSE
TAX1BP3_PDZ__O14907_7_124	O14907	TAX1BP3	7	124	PDZ	PDZ-like	O43290	SART1	U4/U6.U5 tri-snRNP-associated protein 1	IGWSTVNLDEEKQQQD	604	619	16	medium	-1.74715	1	IDR				0					binding(GO:0005488)	0.4232	cytoplasm(GO:0005737)	0.0682	macromolecule metabolic process(GO:0043170)	0.0633		common essential	0	Tbio	Tbio	FALSE
TAX1BP3_PDZ__O14907_7_124	O14907	TAX1BP3	7	124	PDZ	PDZ-like	O43734	TRAF3IP2	E3 ubiquitin ligase TRAF3IP2	QWLVSQLSAASPDTGH	148	163	16	medium	-1.35262	1	IDR				0					protein binding(GO:0005515)	0.1329	vesicle(GO:0031982)	0.0282	intracellular signal transduction(GO:0035556)	0.0056			0	Tbio	Tbio	FALSE
TAX1BP3_PDZ__O14907_7_124	O14907	TAX1BP3	7	124	PDZ	PDZ-like	O60237	PPP1R12B	Protein phosphatase 1 regulatory subunit 12B	QPWGRSLDEEPICHRL	706	721	16	medium	-1.67985	0.999934	IDR				0				Phosphorylation[S]|711|-|-	protein binding(GO:0005515)	0.1329	cytoskeleton(GO:0005856)	0.0023	signal transduction(GO:0007165)	0.0447			0	Tbio	Tbio	FALSE
TAX1BP3_PDZ__O14907_7_124	O14907	TAX1BP3	7	124	PDZ	PDZ-like	O60269	GPRIN2	G protein-regulated inducer of neurite outgrowth 2	VWTMTSANDLAPAEAS	313	328	16	medium	-1.30277	1	IDR				0							plasma membrane(GO:0005886)	0.0693	cellular process(GO:0009987)	0.4895			0	Tbio	Tbio	FALSE
TAX1BP3_PDZ__O14907_7_124	O14907	TAX1BP3	7	124	PDZ	PDZ-like	O75333	TBX10	T-box transcription factor TBX10	AKGFRESDLDSWPVAP	247	262	16	medium	-1.66354	1	Domain	fastpace	[ST].LD	253_SDLD_256	1					binding(GO:0005488)	0.4232	intracellular membrane-bounded organelle(GO:0043231)	0.222	regulation of cellular process(GO:0050794)	0.2855			0	Tbio	Tbio	FALSE
TAX1BP3_PDZ__O14907_7_124	O14907	TAX1BP3	7	124	PDZ	PDZ-like	P0C869	PLA2G4B	Cytosolic phospholipase A2 beta	TWKATTLDGLPNQLTP	591	606	16	medium	-1.42597	1	Domain	fastpace	[ST].LD	595_TTLD_598	1					binding(GO:0005488)	0.4232	cytosol(GO:0005829)	0.0743	intracellular signal transduction(GO:0035556)	0.0056			0	Tbio	Tchem	FALSE
TAX1BP3_PDZ__O14907_7_124	O14907	TAX1BP3	7	124	PDZ	PDZ-like	P12270	TPR	Nucleoprotein TPR	WLNTELKTKTDELLAL	196	211	16	medium	-1.60033	0.599339	Coiled Coil				0				Ubiquitylation|204|-|-	protein binding(GO:0005515)	0.1329	intracellular non-membrane-bounded organelle(GO:0043232)	0.0211	regulation of protein localization(GO:0032880)	0.002		common essential	0	Tbio	Tbio	FALSE
TAX1BP3_PDZ__O14907_7_124	O14907	TAX1BP3	7	124	PDZ	PDZ-like	P14091	CTSE	Cathepsin E	SQLSEFWKSHNLDMIQ	40	55	16	medium	-1.34008	1	Domain				0					protein binding(GO:0005515)	0.1329	vesicle(GO:0031982)	0.0282	proteolysis(GO:0006508)	0.0032			0	Tbio	Tchem	FALSE
TAX1BP3_PDZ__O14907_7_124	O14907	TAX1BP3	7	124	PDZ	PDZ-like	P17787	CHRNB2	Neuronal acetylcholine receptor subunit beta-2	YTTTTFLHSDHS	486	497	12	medium	-1.54516	1	Coiled Coil				0					binding(GO:0005488)	0.4232	plasma membrane(GO:0005886)	0.0693	regulation of cell population proliferation(GO:0042127)	0.0071			0	Tbio	Tclin	FALSE
TAX1BP3_PDZ__O14907_7_124	O14907	TAX1BP3	7	124	PDZ	PDZ-like	P20929	NEB	Nebulin	MSYYETVLDTPEIQRV	6092	6107	16	medium	-1.45469	1	IDR	fastpace	[ST].LD	6097_TVLD_6100	1					protein binding(GO:0005515)	0.1329	actin cytoskeleton(GO:0015629)	0.000157	regulation of cellular process(GO:0050794)	0.2855			0	Tbio	Tbio	FALSE
TAX1BP3_PDZ__O14907_7_124	O14907	TAX1BP3	7	124	PDZ	PDZ-like	P21728	DRD1	D(1A) dopamine receptor	NLVYLIPHAVGSSEDL	386	401	16	medium	-1.40121	0.734568	IDR				0					protein binding(GO:0005515)	0.1329	plasma membrane(GO:0005886)	0.0693	positive regulation of catalytic activity(GO:0043085)	0.0015			0	Tbio	Tclin	FALSE
TAX1BP3_PDZ__O14907_7_124	O14907	TAX1BP3	7	124	PDZ	PDZ-like	P21817	RYR1	Ryanodine receptor 1	LFSTNLDWLVSKLDRLEASS	538	557	20	excellent	-3.52288	0.918681	IDR	fastpace	[ST].LD	541_TNLD_544|548_SKLD_551	2			D->Y|544|flanking-motif[-4]|Malignant hyperthermia 1 (MHS1)|missense[Pathogenic]; D->Y|544|in-motif[key]|Malignant hyperthermia 1 (MHS1)|missense[Pathogenic]; F->L|539|flanking-motif[-2]|Malignant hyperthermia, susceptibility to, 1 (MHS1),RYR1-Related Disorders|missense[Pathogenic]; R->Q|552|flanking-motif[1]|Malignant hyperthermia, susceptibility to, 1 (MHS1),RYR1-Related Disorders|missense[Likely pathogenic]; R->Q|552|flanking-motif[8]|Malignant hyperthermia, susceptibility to, 1 (MHS1),RYR1-Related Disorders|missense[Likely pathogenic]; R->W|552|flanking-motif[1]|Central core myopathy (CMYP1A),Malignant hyperthermia, susceptibility to, 1 (MHS1),RYR1-Related Disorders,Malignant hyperthermia 1 (MHS1)|missense[Pathogenic]; R->W|552|flanking-motif[8]|Central core myopathy (CMYP1A),Malignant hyperthermia, susceptibility to, 1 (MHS1),RYR1-Related Disorders,Malignant hyperthermia 1 (MHS1)|missense[Pathogenic]; S->F|557|flanking-motif[6]|RYR1-Related Disorders|missense[Pathogenic]		protein binding(GO:0005515)	0.1329	extracellular exosome(GO:0070062)	0.0113	regulation of localization(GO:0032879)	0.0113			0	Tbio	Tclin	FALSE
TAX1BP3_PDZ__O14907_7_124	O14907	TAX1BP3	7	124	PDZ	PDZ-like	P49418	AMPH	Amphiphysin	LWTTSTDLVQPA	384	395	12	high	-2.20066	1	IDR				0				Phosphorylation[T]|387|-|-	binding(GO:0005488)	0.4232	actin cytoskeleton(GO:0015629)	0.000157	regulation of biological process(GO:0050789)	0.3149			0	Tbio	Tbio	FALSE
TAX1BP3_PDZ__O14907_7_124	O14907	TAX1BP3	7	124	PDZ	PDZ-like	P55196	AFDN	Afadin	WINQSSSLDSST	1305	1316	12	high	-2.03621	0.883222	IDR	fastpace	[ST].LD	1310_SSLD_1313	1					protein binding(GO:0005515)	0.1329	plasma membrane(GO:0005886)	0.0693	regulation of protein localization(GO:0032880)	0.002			0	Tbio	Tbio	FALSE
TAX1BP3_PDZ__O14907_7_124	O14907	TAX1BP3	7	124	PDZ	PDZ-like	P58107	EPPK1	Epiplakin	LLAEFGSGTLDLPAL	2553	2567	15	high	-2.11919	1	IDR				0					binding(GO:0005488)	0.4232	cytoskeleton(GO:0005856)	0.0023	negative regulation of cell population proliferation(GO:0008285)	0.0013			0	Tbio	Tdark	FALSE
TAX1BP3_PDZ__O14907_7_124	O14907	TAX1BP3	7	124	PDZ	PDZ-like	P58107	EPPK1	Epiplakin	LLAEFGSGTLDLPAL	3089	3103	15	high	-2.11919	1	IDR				0					binding(GO:0005488)	0.4232	cytoskeleton(GO:0005856)	0.0023	negative regulation of cell population proliferation(GO:0008285)	0.0013			0	Tbio	Tdark	FALSE
TAX1BP3_PDZ__O14907_7_124	O14907	TAX1BP3	7	124	PDZ	PDZ-like	P58107	EPPK1	Epiplakin	LLAEFGSGTLDLPAL	3620	3634	15	high	-2.11919	1	IDR				0					binding(GO:0005488)	0.4232	cytoskeleton(GO:0005856)	0.0023	negative regulation of cell population proliferation(GO:0008285)	0.0013			0	Tbio	Tdark	FALSE
TAX1BP3_PDZ__O14907_7_124	O14907	TAX1BP3	7	124	PDZ	PDZ-like	P58107	EPPK1	Epiplakin	LLAEFGSGTLDLPAL	4154	4168	15	high	-2.11919	1	IDR				0					binding(GO:0005488)	0.4232	cytoskeleton(GO:0005856)	0.0023	negative regulation of cell population proliferation(GO:0008285)	0.0013			0	Tbio	Tdark	FALSE
TAX1BP3_PDZ__O14907_7_124	O14907	TAX1BP3	7	124	PDZ	PDZ-like	P58107	EPPK1	Epiplakin	LLAEFGSGTLDLPAL	4690	4704	15	high	-2.11919	1	IDR				0					binding(GO:0005488)	0.4232	cytoskeleton(GO:0005856)	0.0023	negative regulation of cell population proliferation(GO:0008285)	0.0013			0	Tbio	Tdark	FALSE
TAX1BP3_PDZ__O14907_7_124	O14907	TAX1BP3	7	124	PDZ	PDZ-like	P58658	EVA1C	Protein eva-1 homolog C	IWMNSGLDTSLP	423	434	12	excellent	-4	1	IDR	fastpace	[ST].LD	427_SGLD_430	1					binding(GO:0005488)	0.4232	membrane(GO:0016020)	0.2187					0	Tbio	Tbio	FALSE
TAX1BP3_PDZ__O14907_7_124	O14907	TAX1BP3	7	124	PDZ	PDZ-like	P80303	NUCB2	Nucleobindin-2	DKFESTDLDMLI	148	159	12	medium	-1.82681	1	Domain	fastpace	[ST].LD	153_TDLD_156	1				Phosphorylation[S]|152|flanking-motif[-1]|-	protein binding(GO:0005515)	0.1329	extracellular exosome(GO:0070062)	0.0113	small GTPase mediated signal transduction(GO:0007264)	0.000176			0	Tbio	Tbio	FALSE
TAX1BP3_PDZ__O14907_7_124	O14907	TAX1BP3	7	124	PDZ	PDZ-like	Q04721	NOTCH2	Neurogenic locus notch homolog protein 2	PDGCTPLMLASL	1826	1837	12	medium	-1.45717	0.321429	Domain				0				Phosphorylation[S]|1836|-|-; Phosphorylation[T]|1830|-|CDK1,MAPK3,MAPK8	protein binding(GO:0005515)	0.1329	plasma membrane(GO:0005886)	0.0693	intracellular signal transduction(GO:0035556)	0.0056			0	Tbio	Tchem	FALSE
TAX1BP3_PDZ__O14907_7_124	O14907	TAX1BP3	7	124	PDZ	PDZ-like	Q08334	IL10RB	Interleukin-10 receptor subunit beta	SLGSWLGGCLLVS	4	16	13	high	-2.38722	0.869986	IDR				0					molecular_function(GO:0003674)	0.639	plasma membrane(GO:0005886)	0.0693	cell surface receptor signaling pathway(GO:0007166)	0.0095			0	Tbio	Tbio	FALSE
TAX1BP3_PDZ__O14907_7_124	O14907	TAX1BP3	7	124	PDZ	PDZ-like	Q12923	PTPN13	Tyrosine-protein phosphatase non-receptor type 13	WASSMDLLCTADRDFS	299	314	16	medium	-1.57349	1	IDR				0				Phosphorylation[S]|301|-|-; Phosphorylation[S]|302|-|-	protein binding(GO:0005515)	0.1329	fibrillar center(GO:0001650)	5.73e-05	regulation of signal transduction(GO:0009966)	0.0224			0	Tbio	Tchem	FALSE
TAX1BP3_PDZ__O14907_7_124	O14907	TAX1BP3	7	124	PDZ	PDZ-like	Q13882	PTK6	Protein-tyrosine kinase 6	WWWATLLDEAGGAVAQ	44	59	16	medium	-1.82974	0.0820015	Domain	fastpace	[ST].LD	48_TLLD_51	1					protein binding(GO:0005515)	0.1329	cytoplasm(GO:0005737)	0.0682	regulation of catalytic activity(GO:0050790)	0.0037			0	Tbio	Tchem	FALSE
TAX1BP3_PDZ__O14907_7_124	O14907	TAX1BP3	7	124	PDZ	PDZ-like	Q14204	DYNC1H1	Cytoplasmic dynein 1 heavy chain 1	WVVSELTLGQIWDV	1424	1437	14	high	-2.69897	0.981191	IDR				0					protein binding(GO:0005515)	0.1329	extracellular exosome(GO:0070062)	0.0113	regulation of cellular localization(GO:0060341)	0.0025		common essential	0	Tbio	Tbio	FALSE
TAX1BP3_PDZ__O14907_7_124	O14907	TAX1BP3	7	124	PDZ	PDZ-like	Q15413	RYR3	Ryanodine receptor 3	NLDWLISKLDRL	541	552	12	high	-2.284	1	IDR	fastpace	[ST].LD	547_SKLD_550	1					protein binding(GO:0005515)	0.1329	plasma membrane(GO:0005886)	0.0693	regulation of localization(GO:0032879)	0.0113			0	Tbio	Tclin	FALSE
TAX1BP3_PDZ__O14907_7_124	O14907	TAX1BP3	7	124	PDZ	PDZ-like	Q16643	DBN1	Drebrin	ATADTTVANNVP	458	469	12	medium	-1.37675	1	IDR				0					protein binding(GO:0005515)	0.1329	actin cytoskeleton(GO:0015629)	0.000157	regulation of localization(GO:0032879)	0.0113			0	Tbio	Tbio	FALSE
TAX1BP3_PDZ__O14907_7_124	O14907	TAX1BP3	7	124	PDZ	PDZ-like	Q2NL68	PROSER3	Proline and serine-rich protein 3	HTWNSSLLDLETLSLQ	184	199	16	medium	-1.8729	1	Coiled Coil	fastpace	[ST].LD	189_SLLD_192	1							cytoplasm(GO:0005737)	0.0682					0	Tbio	Tdark	FALSE
TAX1BP3_PDZ__O14907_7_124	O14907	TAX1BP3	7	124	PDZ	PDZ-like	Q3KP66	INAVA	Innate immunity activator protein	RAPVQNSPWKETSLDH	316	331	16	medium	-1.70997	1	IDR	fastpace	[ST].LD	327_TSLD_330	1	33961781,28514442						cytoplasm(GO:0005737)	0.0682	regulation of signal transduction(GO:0009966)	0.0224			0	Tbio	Tbio	FALSE
TAX1BP3_PDZ__O14907_7_124	O14907	TAX1BP3	7	124	PDZ	PDZ-like	Q3KQU3	MAP7D1	MAP7 domain-containing protein 1	QLSAWESSIVDRLMTP	288	303	16	medium	-1.5157	1	IDR				0				Phosphorylation[S]|290|-|-; Phosphorylation[T]|302|-|-			cytoskeleton(GO:0005856)	0.0023	cellular process(GO:0009987)	0.4895			0	Tbio	Tdark	FALSE
TAX1BP3_PDZ__O14907_7_124	O14907	TAX1BP3	7	124	PDZ	PDZ-like	Q3MJ16	PLA2G4E	Cytosolic phospholipase A2 epsilon	RWKDTVLDGFPNQLTE	676	691	16	medium	-1.38828	1	Domain	fastpace	[ST].LD	680_TVLD_683	1					binding(GO:0005488)	0.4232	plasma membrane(GO:0005886)	0.0693	regulation of cellular localization(GO:0060341)	0.0025			0	Tbio	Tbio	FALSE
TAX1BP3_PDZ__O14907_7_124	O14907	TAX1BP3	7	124	PDZ	PDZ-like	Q63HN1	SPATA31F2P	Putative protein SPATA31F2P	MPWMPTALDQQQQA	467	480	14	high	-2.92082	0.990909	IDR	fastpace	[ST].LD	472_TALD_475	1													0	Tbio	Tdark	FALSE
TAX1BP3_PDZ__O14907_7_124	O14907	TAX1BP3	7	124	PDZ	PDZ-like	Q6PJT7	ZC3H14	Zinc finger CCCH domain-containing protein 14	RFTVWLHGVLDKLRSV	61	76	16	medium	-1.36754	0.351203	Domain				0					binding(GO:0005488)	0.4232	intracellular non-membrane-bounded organelle(GO:0043232)	0.0211	negative regulation of cellular process(GO:0048523)	0.0592			0	Tbio	Tbio	FALSE
TAX1BP3_PDZ__O14907_7_124	O14907	TAX1BP3	7	124	PDZ	PDZ-like	Q6ZNG9	KRBA2	KRAB-A domain-containing protein 2	CYRDTMLDSYENTVPQ	60	75	16	medium	-1.35952	0.967742	IDR	fastpace	[ST].LD	64_TMLD_67	1					binding(GO:0005488)	0.4232			macromolecule metabolic process(GO:0043170)	0.0633			0	Tbio	Tdark	FALSE
TAX1BP3_PDZ__O14907_7_124	O14907	TAX1BP3	7	124	PDZ	PDZ-like	Q6ZU69	SPATA31F1	Protein SPATA31F1	MPWMPTALDQQQQA	737	750	14	high	-2.92082	0.990909	IDR	fastpace	[ST].LD	742_TALD_745	1							membrane(GO:0016020)	0.2187					0	Tbio	Tdark	FALSE
TAX1BP3_PDZ__O14907_7_124	O14907	TAX1BP3	7	124	PDZ	PDZ-like	Q7Z418	KCNK18	Potassium channel subfamily K member 18	IISNLDEVGQQVERL	265	279	15	medium	-1.81248	1	Domain	fastpace	[ST].LD	267_SNLD_270	1				Phosphorylation[S]|267|in-motif[key]|-	molecular_function(GO:0003674)	0.639	plasma membrane(GO:0005886)	0.0693	biological regulation(GO:0065007)	0.3356			0	Tbio	Tclin	FALSE
TAX1BP3_PDZ__O14907_7_124	O14907	TAX1BP3	7	124	PDZ	PDZ-like	Q7Z5J4	RAI1	Retinoic acid-induced protein 1	SWFESSLS	940	947	8	medium	-1.86328	1	IDR				0					binding(GO:0005488)	0.4232	cytoplasm(GO:0005737)	0.0682	negative regulation of biological process(GO:0048519)	0.0678			0	Tbio	Tbio	FALSE
TAX1BP3_PDZ__O14907_7_124	O14907	TAX1BP3	7	124	PDZ	PDZ-like	Q8IUM7	NPAS4	Neuronal PAS domain-containing protein 4	SLDLKPWKCQELDFLA	683	698	16	medium	-1.63639	1	IDR				0					protein binding(GO:0005515)	0.1329	cytosol(GO:0005829)	0.0743	regulation of signaling(GO:0023051)	0.0293			0	Tbio	Tbio	FALSE
TAX1BP3_PDZ__O14907_7_124	O14907	TAX1BP3	7	124	PDZ	PDZ-like	Q8NAA4	ATG16L2	Protein Atg16l2	THQGPWEESELD	68	79	12	excellent	-4	1	IDR	fastpace	[ST].LD	76_SELD_79	1							cytosol(GO:0005829)	0.0743	macromolecule metabolic process(GO:0043170)	0.0633			0	Tbio	Tbio	FALSE
TAX1BP3_PDZ__O14907_7_124	O14907	TAX1BP3	7	124	PDZ	PDZ-like	Q8TB68	PRR7	Proline-rich protein 7	SWTDSELSSREPLEHG	242	257	16	medium	-1.33536	1	IDR				0				Phosphorylation[S]|242|-|-	protein binding(GO:0005515)	0.1329	intracellular non-membrane-bounded organelle(GO:0043232)	0.0211	positive regulation of hydrolase activity(GO:0051345)	0.000362			0	Tbio	Tbio	FALSE
TAX1BP3_PDZ__O14907_7_124	O14907	TAX1BP3	7	124	PDZ	PDZ-like	Q8WUF5	PPP1R13L	RelA-associated inhibitor	QLLPWRESSLDGLGGT	284	299	16	medium	-1.57512	0.998503	IDR	fastpace	[ST].LD	291_SSLD_294	1	33961781			Phosphorylation[S]|291|in-motif[key]|-; Phosphorylation[S]|292|in-motif[wild-card]|-	protein binding(GO:0005515)	0.1329	cytosol(GO:0005829)	0.0743	negative regulation of cellular process(GO:0048523)	0.0592			0	Tbio	Tbio	FALSE
TAX1BP3_PDZ__O14907_7_124	O14907	TAX1BP3	7	124	PDZ	PDZ-like	Q8WWN8	ARAP3	Arf-GAP with Rho-GAP domain, ANK repeat and PH domain-containing protein 3	DTSTSFSTTREW	1420	1431	12	medium	-1.50169	0.999884	IDR				0					binding(GO:0005488)	0.4232	cytoskeleton(GO:0005856)	0.0023	signal transduction(GO:0007165)	0.0447			0	Tbio	Tbio	TRUE	IDII0000008043	PDZ domain binding motif - Internal TxF	False	True
TAX1BP3_PDZ__O14907_7_124	O14907	TAX1BP3	7	124	PDZ	PDZ-like	Q96A47	ISL2	Insulin gene enhancer protein ISL-2	EFALQSDLDQPAFQQL	306	321	16	medium	-1.4908	1	IDR	fastpace	[ST].LD	311_SDLD_314	1					binding(GO:0005488)	0.4232	intracellular membrane-bounded organelle(GO:0043231)	0.222	negative regulation of cellular process(GO:0048523)	0.0592			0	Tbio	Tbio	FALSE
TAX1BP3_PDZ__O14907_7_124	O14907	TAX1BP3	7	124	PDZ	PDZ-like	Q96C92	ENTR1	Endosome-associated-trafficking regulator 1	DTDSRVSPASPA	234	245	12	high	-2.284	1	IDR				0				Phosphorylation[S]|240|-|CDK1,MAPK1,MAPK14,MAPK3,MAPK8; Phosphorylation[S]|243|-|CDK1,CDK2,CDK4,CDK5,MAPK1,MAPK14,MAPK3,MAPK8			vesicle(GO:0031982)	0.0282	regulation of protein localization(GO:0032880)	0.002			0	Tbio	Tbio	FALSE
TAX1BP3_PDZ__O14907_7_124	O14907	TAX1BP3	7	124	PDZ	PDZ-like	Q96IK1	BOD1	Biorientation of chromosomes in cell division protein 1	FVSTHLDKQEWN	92	103	12	medium	-1.78516	1	Domain	fastpace	[ST].LD	95_THLD_98	1				Phosphorylation[T]|95|in-motif[key]|-; Ubiquitylation|99|flanking-motif[1]|-	protein binding(GO:0005515)	0.1329	cytoplasm(GO:0005737)	0.0682	regulation of hydrolase activity(GO:0051336)	0.000876			0	Tbio	Tbio	FALSE
TAX1BP3_PDZ__O14907_7_124	O14907	TAX1BP3	7	124	PDZ	PDZ-like	Q96J65	ABCC12	ATP-binding cassette sub-family C member 12	MVGEGPYLISDLDQRG	1	16	16	medium	-1.86328	0.997357	IDR	fastpace	[ST].LD	10_SDLD_13	1				Phosphorylation[Y]|7|flanking-motif[-3]|-	binding(GO:0005488)	0.4232	membrane(GO:0016020)	0.2187	cellular process(GO:0009987)	0.4895			0	Tbio	Tbio	FALSE
TAX1BP3_PDZ__O14907_7_124	O14907	TAX1BP3	7	124	PDZ	PDZ-like	Q96JM4	LRRIQ1	Leucine-rich repeat and IQ domain-containing protein 1	TDLDLFSMTNGS	1681	1692	12	high	-2.74473	1	IDR	fastpace	[ST].LD	1681_TDLD_1684	1									regulation of signal transduction(GO:0009966)	0.0224			0	Tbio	Tdark	FALSE
TAX1BP3_PDZ__O14907_7_124	O14907	TAX1BP3	7	124	PDZ	PDZ-like	Q96SB3	PPP1R9B	Neurabin-2	LEGYWGEAQSLCQAVD	723	738	16	medium	-1.31605	1	Coiled Coil				0					protein binding(GO:0005515)	0.1329	actin cytoskeleton(GO:0015629)	0.000157	regulation of protein localization(GO:0032880)	0.002			0	Tbio	Tbio	FALSE
TAX1BP3_PDZ__O14907_7_124	O14907	TAX1BP3	7	124	PDZ	PDZ-like	Q9GZM8	NDEL1	Nuclear distribution protein nudE-like 1	FLESELDEKESLLVSV	152	167	16	medium	-1.32606	1	Coiled Coil	fastpace	[ST].LD	155_SELD_158	1				Phosphorylation[S]|155|in-motif[key]|-; Phosphorylation[S]|162|flanking-motif[4]|-; Phosphorylation[S]|166|flanking-motif[8]|-	protein binding(GO:0005515)	0.1329	cytoskeleton(GO:0005856)	0.0023	positive regulation of GTPase activity(GO:0043547)	4.51e-05			0	Tbio	Tbio	FALSE
TAX1BP3_PDZ__O14907_7_124	O14907	TAX1BP3	7	124	PDZ	PDZ-like	Q9H0E9	BRD8	Bromodomain-containing protein 8	SSWDSSLDLDVGNWRE	888	903	16	medium	-1.52288	0.84	IDR	fastpace	[ST].LD	892_SSLD_895	1					protein binding(GO:0005515)	0.1329	intracellular membrane-bounded organelle(GO:0043231)	0.222	cell surface receptor signaling pathway(GO:0007166)	0.0095			0	Tbio	Tbio	FALSE
TAX1BP3_PDZ__O14907_7_124	O14907	TAX1BP3	7	124	PDZ	PDZ-like	Q9H7P9	PLEKHG2	Pleckstrin homology domain-containing family G member 2	LSWHGSSLDPQG	1078	1089	12	excellent	-3.69897	1	IDR	fastpace	[ST].LD	1083_SSLD_1086	1					protein binding(GO:0005515)	0.1329	cytosol(GO:0005829)	0.0743	regulation of cellular process(GO:0050794)	0.2855			0	Tbio	Tbio	FALSE
TAX1BP3_PDZ__O14907_7_124	O14907	TAX1BP3	7	124	PDZ	PDZ-like	Q9HCD6	TANC2	Protein TANC2	WAVSSVDTVLSP	1868	1879	12	high	-2.24413	1	IDR				0	33961781						cellular anatomical entity(GO:0110165)	0.8517	regulation of cellular process(GO:0050794)	0.2855			0	Tbio	Tdark	FALSE
TAX1BP3_PDZ__O14907_7_124	O14907	TAX1BP3	7	124	PDZ	PDZ-like	Q9NQT8	KIF13B	Kinesin-like protein KIF13B	QEGTWVGVELDLPSGK	1726	1741	16	medium	-1.31695	1	Domain				0					protein binding(GO:0005515)	0.1329	cytoplasm(GO:0005737)	0.0682	signal transduction(GO:0007165)	0.0447			0	Tbio	Tbio	FALSE
TAX1BP3_PDZ__O14907_7_124	O14907	TAX1BP3	7	124	PDZ	PDZ-like	Q9NR09	BIRC6	Baculoviral IAP repeat-containing protein 6	WSRSNLDTEVTTAKES	2298	2313	16	high	-2.17393	1	IDR	fastpace	[ST].LD	2301_SNLD_2304	1				Phosphorylation[T]|2305|flanking-motif[1]|-; Phosphorylation[T]|2309|flanking-motif[5]|-; Ubiquitylation|2311|flanking-motif[7]|-	molecular_function(GO:0003674)	0.639	vesicle(GO:0031982)	0.0282	negative regulation of signal transduction(GO:0009968)	0.0041			0	Tbio	Tbio	FALSE
TAX1BP3_PDZ__O14907_7_124	O14907	TAX1BP3	7	124	PDZ	PDZ-like	Q9NR82	KCNQ5	Potassium voltage-gated channel subfamily KQT member 5	YPKWRESKLFITDEEV	861	876	16	medium	-1.34104	1	IDR				0				Acetylation|863|-|-; Phosphorylation[Y]|861|-|-	molecular_function(GO:0003674)	0.639	plasma membrane(GO:0005886)	0.0693	regulation of localization(GO:0032879)	0.0113			0	Tbio	Tclin	FALSE
TAX1BP3_PDZ__O14907_7_124	O14907	TAX1BP3	7	124	PDZ	PDZ-like	Q9NRA8	EIF4ENIF1	Eukaryotic translation initiation factor 4E transporter	WFGSDVLQQPLP	958	969	12	high	-2.18046	1	IDR				0					protein binding(GO:0005515)	0.1329	intracellular non-membrane-bounded organelle(GO:0043232)	0.0211	protein metabolic process(GO:0019538)	0.0231			3	Tbio	Tbio	FALSE
TAX1BP3_PDZ__O14907_7_124	O14907	TAX1BP3	7	124	PDZ	PDZ-like	Q9P203	BTBD7	BTB/POZ domain-containing protein 7	ETMFTDLDSFVAFHPP	742	757	16	medium	-1.66154	0.996476	IDR	fastpace	[ST].LD	746_TDLD_749	1							intracellular membrane-bounded organelle(GO:0043231)	0.222	regulation of biological process(GO:0050789)	0.3149			0	Tbio	Tbio	FALSE
TAX1BP3_PDZ__O14907_7_124	O14907	TAX1BP3	7	124	PDZ	PDZ-like	Q9P2H0	CEP126	Centrosomal protein of 126 kDa	WLTNLDASNTQNVTAF	312	327	16	medium	-1.66154	0.473889	IDR	fastpace	[ST].LD	314_TNLD_317	1							cytoplasm(GO:0005737)	0.0682	cellular process(GO:0009987)	0.4895			0	Tbio	Tdark	FALSE
TAX1BP3_PDZ__O14907_7_124	O14907	TAX1BP3	7	124	PDZ	PDZ-like	Q9P2Q2	FRMD4A	FERM domain-containing protein 4A	KMWSESSLDEPY	609	620	12	high	-2.76955	1	IDR	fastpace	[ST].LD	614_SSLD_617	1	33961781			Phosphorylation[S]|614|in-motif[key]|-; Phosphorylation[S]|615|in-motif[wild-card]|-; Phosphorylation[Y]|620|flanking-motif[3]|-	molecular_function(GO:0003674)	0.639	cytoskeleton(GO:0005856)	0.0023	negative regulation of protein localization(GO:1903828)	0.000113			0	Tbio	Tbio	FALSE
TAX1BP3_PDZ__O14907_7_124	O14907	TAX1BP3	7	124	PDZ	PDZ-like	Q9UER7	DAXX	Death domain-associated protein 6	AGMVSSTSFNGG	605	616	12	medium	-1.38091	1	IDR				0				Phosphorylation[S]|610|-|-; Phosphorylation[S]|612|-|-; Phosphorylation[T]|611|-|-	protein binding(GO:0005515)	0.1329	intracellular non-membrane-bounded organelle(GO:0043232)	0.0211	positive regulation of catalytic activity(GO:0043085)	0.0015			0	Tbio	Tbio	TRUE	IDII0000008060	PDZ domain binding motif - Internal TxF	False	True
TAX1BP3_PDZ__O14907_7_124	O14907	TAX1BP3	7	124	PDZ	PDZ-like	Q9UHF7	TRPS1	Zinc finger transcription factor Trps1	KVWTESSSDDLR	779	790	12	high	-2.56864	1	IDR				0				Phosphorylation[S]|786|-|-	protein binding(GO:0005515)	0.1329	intracellular membrane-bounded organelle(GO:0043231)	0.222	negative regulation of cellular process(GO:0048523)	0.0592			0	Tbio	Tbio	FALSE
TAX1BP3_PDZ__O14907_7_124	O14907	TAX1BP3	7	124	PDZ	PDZ-like	Q9UPX6	MINAR1	Major intrinsically disordered Notch2-binding receptor 1	ASTYFGPTPVMG	336	347	12	medium	-1.4045	0.998278	IDR				0							plasma membrane(GO:0005886)	0.0693	negative regulation of cell population proliferation(GO:0008285)	0.0013			0	Tbio	Tdark	FALSE
TAX1BP3_PDZ__O14907_7_124	O14907	TAX1BP3	7	124	PDZ	PDZ-like	Q9Y2X7	GIT1	ARF GTPase-activating protein GIT1	TTRLQPFHSTEL	528	539	12	medium	-1.90309	1	IDR				0	33961781			Phosphorylation[S]|536|-|-; Phosphorylation[T]|537|-|-	protein binding(GO:0005515)	0.1329	cytosol(GO:0005829)	0.0743	negative regulation of response to stimulus(GO:0048585)	0.0069			0	Tbio	Tbio	FALSE
TAX1BP3_PDZ__O14907_7_124	O14907	TAX1BP3	7	124	PDZ	PDZ-like	Q9Y448	KNSTRN	Small kinetochore-associated protein	TWLSTECDSHPLPPSY	16	31	16	medium	-1.56703	0.641522	IDR				0			S->F|24|-|Malignant melanoma of skin (CMM)|missense[Likely pathogenic]	Phosphorylation[T]|16|-|-; Phosphorylation[T]|20|-|-	protein binding(GO:0005515)	0.1329	intracellular non-membrane-bounded organelle(GO:0043232)	0.0211	regulation of cellular process(GO:0050794)	0.2855			0	Tbio	Tbio	FALSE
TAX1BP3_PDZ__O14907_7_124	O14907	TAX1BP3	7	124	PDZ	PDZ-like	Q9Y4L5	RNF115	E3 ubiquitin-protein ligase RNF115	DYAWGQTGLDAIVTQL	177	192	16	medium	-1.85387	0.885714	IDR	fastpace	[ST].LD	183_TGLD_186	1					binding(GO:0005488)	0.4232	cytoplasm(GO:0005737)	0.0682	proteolysis(GO:0006508)	0.0032			0	Tbio	Tbio	FALSE
TBL2_WD40__Q9Y4P3_70_405	Q9Y4P3	TBL2	70	405	WD40	Beta_propeller	Q17R55	FAM187B	Protein FAM187B	PPMLWLLLHFAAPAL	2	16	15	medium	-1.49485	0.351836	IDR				0							membrane(GO:0016020)	0.2187					0	Tbio	Tdark	FALSE
TBL2_WD40__Q9Y4P3_70_405	Q9Y4P3	TBL2	70	405	WD40	Beta_propeller	Q86V40	TRABD2A	Metalloprotease TIKI1	MSPWSWFLLQTLCLLP	1	16	16	medium	-1.76447	0.122736	IDR				0					protein binding(GO:0005515)	0.1329	organelle membrane(GO:0031090)	0.0338	signal transduction(GO:0007165)	0.0447			0	Tbio	Tbio	FALSE
TBL2_WD40__Q9Y4P3_70_405	Q9Y4P3	TBL2	70	405	WD40	Beta_propeller	Q9Y2H9	MAST1	Microtubule-associated serine/threonine-protein kinase 1	MSDSLWTALSNFSMPS	1	16	16	medium	-1.32514	0.000602422	IDR				0					organic cyclic compound binding(GO:0097159)	0.0922	membrane(GO:0016020)	0.2187	signal transduction(GO:0007165)	0.0447			0	Tbio	Tchem	FALSE
TCEA_TFSII__Q15560_231_299	Q15560	TCEA2	231	299	Zn_ribbon_TFIIS	Other(Zn_Beta_Ribbon)	Q9NPG4	PCDH12	Protocadherin-12	MMQLLQLLLGLLGPGG	1	16	16	medium	-1.37675	0.0404646	IDR				0					metal ion binding(GO:0046872)	0.0469	membrane-bounded organelle(GO:0043227)	0.2879	macromolecule metabolic process(GO:0043170)	0.0633			0	Tbio	Tbio	FALSE
TEC_SH3_1_P42680_182_238	P42680	TEC	182	238	SH3_1	SH3	A4D2P6	GRID2IP	Delphilin	IPPPPLSPPPPPPLPF	749	764	16	medium	-1.62709	0.905632	IDR				0							intracellular non-membrane-bounded organelle(GO:0043232)	0.0211	regulation of cellular process(GO:0050794)	0.2855			0	Tchem	Tbio	FALSE
TEC_SH3_1_P42680_182_238	P42680	TEC	182	238	SH3_1	SH3	A6NHS1		Putative uncharacterized protein ENSP00000347057	GEARCMIPPPPSPLLG	12	27	16	medium	-1.41341	1	IDR				0													0	Tchem	Tdark	FALSE
TEC_SH3_1_P42680_182_238	P42680	TEC	182	238	SH3_1	SH3	A6NMT0	DBX1	Homeobox protein DBX1	SRPPAYLPRSVPTASM	48	63	16	medium	-1.3439	0.8	IDR	fastpace	R.....P	49_RPPAYLP_55	1				Phosphorylation[S]|57|flanking-motif[2]|-	organic cyclic compound binding(GO:0097159)	0.0922	intracellular organelle(GO:0043229)	0.2784	developmental process(GO:0032502)	0.0681			0	Tchem	Tbio	FALSE
TEC_SH3_1_P42680_182_238	P42680	TEC	182	238	SH3_1	SH3	A7XYQ1	SOBP	Sine oculis-binding protein homolog	MTNRGPVPLPIFMEQQ	387	402	16	medium	-1.30539	1	IDR	fastpace	R.....P	390_RGPVPLP_396	1				Phosphorylation[T]|388|flanking-motif[-2]|-	metal ion binding(GO:0046872)	0.0469	intracellular organelle(GO:0043229)	0.2784	anatomical structure development(GO:0048856)	0.0274			0	Tchem	Tbio	FALSE
TEC_SH3_1_P42680_182_238	P42680	TEC	182	238	SH3_1	SH3	A8MY62	LACTBL1	Putative beta-lactamase-like 1	MCPRHPEPVPLAHPLP	1	16	16	medium	-1.67985	0.347826	Domain	fastpace	R.....P	4_RHPEPVP_10	1													0	Tchem	Tdark	FALSE
TEC_SH3_1_P42680_182_238	P42680	TEC	182	238	SH3_1	SH3	B4DYI2	SPATA31C2	Putative spermatogenesis-associated protein 31C2	SPEPPALFPHPP	203	214	12	medium	-1.42829	1	IDR				0							membrane(GO:0016020)	0.2187	developmental process(GO:0032502)	0.0681			0	Tchem	Tdark	FALSE
TEC_SH3_1_P42680_182_238	P42680	TEC	182	238	SH3_1	SH3	E9PKD4	NPIPA5	Nuclear pore complex-interacting protein family member A5	PSERLLYPLPPSADDN	266	281	16	medium	-1.64207	1	IDR	fastpace	R.....P	269_RLLYPLP_275	1													0	Tchem	Tdark	FALSE
TEC_SH3_1_P42680_182_238	P42680	TEC	182	238	SH3_1	SH3	O00459	PIK3R2	Phosphatidylinositol 3-kinase regulatory subunit beta	RPELPAPR	147	154	8	medium	-1.73755	0.959732	Domain	fastpace	R.....P	147_RPELPAP_153	1	9178903				protein binding(GO:0005515)	0.1329	cytosol(GO:0005829)	0.0743	immune response(GO:0006955)	0.0046			0	Tchem	Tbio	FALSE
TEC_SH3_1_P42680_182_238	P42680	TEC	182	238	SH3_1	SH3	O00750	PIK3C2B	Phosphatidylinositol 4-phosphate 3-kinase C2 domain-containing subunit beta	PPPLPPRASIWD	156	167	12	high	-2.11919	0.988038	IDR				0					phospholipid binding(GO:0005543)	0.000599	plasma membrane(GO:0005886)	0.0693	phosphorylation(GO:0016310)	0.0013			0	Tchem	Tchem	TRUE	IDII0000008491	SH3 domain binding motif - [PV]xxP	False	True
TEC_SH3_1_P42680_182_238	P42680	TEC	182	238	SH3_1	SH3	O15016	TRIM66	Tripartite motif-containing protein 66	PPPPLPPPPQQPHPPL	571	586	16	medium	-1.77469	0.781862	IDR				0					metal ion binding(GO:0046872)	0.0469	intracellular organelle(GO:0043229)	0.2784					0	Tchem	Tbio	FALSE
TEC_SH3_1_P42680_182_238	P42680	TEC	182	238	SH3_1	SH3	O43379	WDR62	WD repeat-containing protein 62	ETLEAWRPPPPCLTSL	1158	1173	16	medium	-1.42251	0.982286	IDR				0							intracellular non-membrane-bounded organelle(GO:0043232)	0.0211	regulation of multicellular organismal process(GO:0051239)	0.0224			0	Tchem	Tbio	FALSE
TEC_SH3_1_P42680_182_238	P42680	TEC	182	238	SH3_1	SH3	O43516	WIPF1	WAS/WASL-interacting protein family member 1	PDSIPPPVPSTPRPIQSSPH	180	199	20	medium	-1.45223	1	IDR	fastpace	R.....P	192_RPIQSSP_198	1					protein binding(GO:0005515)	0.1329	cytoskeleton(GO:0005856)	0.0023	response to stimulus(GO:0050896)	0.0764			0	Tchem	Tbio	TRUE	IDII0000012119	SH3 domain binding motif - [PV]xxP	False	True
TEC_SH3_1_P42680_182_238	P42680	TEC	182	238	SH3_1	SH3	O60479	DLX3	Homeobox protein DLX-3	PAPARSQLPPPLPYSA	224	239	16	medium	-1.54668	1	IDR	fastpace	R.....P	228_RSQLPPP_234	1					organic cyclic compound binding(GO:0097159)	0.0922	intracellular organelle(GO:0043229)	0.2784	cell surface receptor signaling pathway(GO:0007166)	0.0095			0	Tchem	Tbio	FALSE
TEC_SH3_1_P42680_182_238	P42680	TEC	182	238	SH3_1	SH3	O60486	PLXNC1	Plexin-C1	PPRPAAPLPLLAYLLA	12	27	16	high	-2.27572	0.995389	IDR	fastpace	R.....P	14_RPAAPLP_20	1					protein binding(GO:0005515)	0.1329	plasma membrane(GO:0005886)	0.0693	cell surface receptor signaling pathway(GO:0007166)	0.0095			0	Tchem	Tbio	FALSE
TEC_SH3_1_P42680_182_238	P42680	TEC	182	238	SH3_1	SH3	O60896	RAMP3	Receptor activity-modifying protein 3	METGALRRPQLLPLLL	1	16	16	medium	-1.46344	0.666667	IDR	fastpace	R.....P	7_RRPQLLP_13	1					binding(GO:0005488)	0.4232	plasma membrane(GO:0005886)	0.0693	positive regulation of response to stimulus(GO:0048584)	0.0123			0	Tchem	Tclin	FALSE
TEC_SH3_1_P42680_182_238	P42680	TEC	182	238	SH3_1	SH3	O75051	PLXNA2	Plexin-A2	SRAPMITPDLESGVKV	1636	1651	16	medium	-1.36754	1	Domain	fastpace	R.....P	1637_RAPMITP_1643	1				Phosphorylation[S]|1636|flanking-motif[-1]|-	protein binding(GO:0005515)	0.1329	plasma membrane(GO:0005886)	0.0693	cell surface receptor signaling pathway(GO:0007166)	0.0095			0	Tchem	Tbio	FALSE
TEC_SH3_1_P42680_182_238	P42680	TEC	182	238	SH3_1	SH3	O75064	DENND4B	DENN domain-containing protein 4B	PPRPAEPITDVAVIAR	40	55	16	medium	-1.39577	0.904246	Domain				0					molecular_function(GO:0003674)	0.639	cytosol(GO:0005829)	0.0743	regulation of response to stimulus(GO:0048583)	0.0393			0	Tchem	Tbio	FALSE
TEC_SH3_1_P42680_182_238	P42680	TEC	182	238	SH3_1	SH3	O75593	FOXH1	Forkhead box protein H1	VPTPPLPSSERPLWPL	204	219	16	medium	-1.43533	0.948113	IDR				0					organic cyclic compound binding(GO:0097159)	0.0922	intracellular organelle(GO:0043229)	0.2784	cell surface receptor signaling pathway(GO:0007166)	0.0095			0	Tchem	Tbio	FALSE
TEC_SH3_1_P42680_182_238	P42680	TEC	182	238	SH3_1	SH3	O75909	CCNK	Cyclin-K	RPPPPPPSSYMTGMST	419	434	16	medium	-1.72354	0.989621	IDR	fastpace	R.....P	419_RPPPPPP_425	1					protein kinase activity(GO:0004672)	0.00082	intracellular organelle(GO:0043229)	0.2784	regulation of response to stimulus(GO:0048583)	0.0393		common essential	0	Tchem	Tbio	FALSE
TEC_SH3_1_P42680_182_238	P42680	TEC	182	238	SH3_1	SH3	O94854	MACF1	Microtubule-actin cross-linking factor 1, isoforms 6/7	LIQRDQEPIPQNIDRV	3028	3043	16	medium	-1.70774	0.996018	IDR	fastpace	R.....P	3031_RDQEPIP_3037	1					metal ion binding(GO:0046872)	0.0469	cytoskeleton(GO:0005856)	0.0023					0	Tchem	Tdark	FALSE
TEC_SH3_1_P42680_182_238	P42680	TEC	182	238	SH3_1	SH3	O95948	ONECUT2	One cut domain family member 2	RPELSIPLHHAM	120	131	12	medium	-1.92082	1	IDR	fastpace	R.....P	120_RPELSIP_126	1					organic cyclic compound binding(GO:0097159)	0.0922	cytoskeleton(GO:0005856)	0.0023	cell surface receptor signaling pathway(GO:0007166)	0.0095			0	Tchem	Tbio	FALSE
TEC_SH3_1_P42680_182_238	P42680	TEC	182	238	SH3_1	SH3	P01100	FOS	Protein c-Fos	EFILAAHRPACKIPDD	194	209	16	medium	-1.38405	1	Domain				0					organic cyclic compound binding(GO:0097159)	0.0922	cytosol(GO:0005829)	0.0743	positive regulation of immune system process(GO:0002684)	0.0024			0	Tchem	Tbio	FALSE
TEC_SH3_1_P42680_182_238	P42680	TEC	182	238	SH3_1	SH3	P03372	ESR1	Estrogen receptor	NRPQLKIPL	27	35	9	high	-2.79588	1	IDR	fastpace	R.....P	28_RPQLKIP_34	1				Acetylation|32|in-motif[wild-card]|-	lipid binding(GO:0008289)	0.0018	plasma membrane(GO:0005886)	0.0693	developmental growth(GO:0048589)	0.000318			0	Tchem	Tclin	FALSE
TEC_SH3_1_P42680_182_238	P42680	TEC	182	238	SH3_1	SH3	P04198	MYCN	N-myc proto-oncogene protein	REPAPVPAAPASAPAA	200	215	16	medium	-1.60206	1	IDR	fastpace	R.....P	200_REPAPVP_206	1					organic cyclic compound binding(GO:0097159)	0.0922	intracellular non-membrane-bounded organelle(GO:0043232)	0.0211	positive regulation of biological process(GO:0048518)	0.092			0	Tchem	Tbio	FALSE
TEC_SH3_1_P42680_182_238	P42680	TEC	182	238	SH3_1	SH3	P0DKV0	SPATA31C1	Putative spermatogenesis-associated protein 31C1	LLLERPSPEPPALFPHPPHTPDPL	203	226	24	medium	-1.46218	1	IDR	fastpace	R.....P	207_RPSPEPP_213	1							membrane(GO:0016020)	0.2187	developmental process(GO:0032502)	0.0681			0	Tchem	Tdark	FALSE
TEC_SH3_1_P42680_182_238	P42680	TEC	182	238	SH3_1	SH3	P12270	TPR	Nucleoprotein TPR	RPPHPLPPRLTIHAPP	2076	2091	16	medium	-1.87943	0.940092	IDR	fastpace	R.....P	2076_RPPHPLP_2082	1					organic cyclic compound binding(GO:0097159)	0.0922	intracellular non-membrane-bounded organelle(GO:0043232)	0.0211	intracellular signal transduction(GO:0035556)	0.0056		common essential	0	Tchem	Tbio	FALSE
TEC_SH3_1_P42680_182_238	P42680	TEC	182	238	SH3_1	SH3	P14136	GFAP	Glial fibrillary acidic protein	ARMPPPLPTRVDFSLA	40	55	16	medium	-1.36552	0.606781	Coiled Coil	fastpace	R.....P	41_RMPPPLP_47	1					protein binding(GO:0005515)	0.1329	cytoskeleton(GO:0005856)	0.0023	regeneration(GO:0031099)	4.71e-05			0	Tchem	Tbio	FALSE
TEC_SH3_1_P42680_182_238	P42680	TEC	182	238	SH3_1	SH3	P14317	HCLS1	Hematopoietic lineage cell-specific protein	EPPALPPRTLEGLQVE	340	355	16	medium	-1.51145	0.703978	IDR				0					protein binding(GO:0005515)	0.1329	plasma membrane(GO:0005886)	0.0693	positive regulation of immune system process(GO:0002684)	0.0024			0	Tchem	Tbio	TRUE	IDII0000007870	SH3 domain binding motif - [PV]xxP	False	True
TEC_SH3_1_P42680_182_238	P42680	TEC	182	238	SH3_1	SH3	P15311	EZR	Ezrin	VMTAPPPPPPPVYEPV	466	481	16	medium	-1.60906	0.424028	IDR				0				Phosphorylation[T]|468|-|-; Phosphorylation[Y]|478|-|SRC	organic cyclic compound binding(GO:0097159)	0.0922	cytoskeleton(GO:0005856)	0.0023	regulation of immune response(GO:0050776)	0.002			0	Tchem	Tbio	FALSE
TEC_SH3_1_P42680_182_238	P42680	TEC	182	238	SH3_1	SH3	P19544	WT1	Wilms tumor protein	DVRDLNALLPAVP	4	16	13	medium	-1.67366	0.973913	IDR				0					metal ion binding(GO:0046872)	0.0469	intracellular non-membrane-bounded organelle(GO:0043232)	0.0211	regulation of multicellular organismal process(GO:0051239)	0.0224			0	Tchem	Tbio	FALSE
TEC_SH3_1_P42680_182_238	P42680	TEC	182	238	SH3_1	SH3	P23760	PAX3	Paired box protein Pax-3	RPQPLPPS	330	337	8	medium	-1.88273	0.995346	IDR	fastpace	R.....P	330_RPQPLPP_336	1					organic cyclic compound binding(GO:0097159)	0.0922	cellular anatomical entity(GO:0110165)	0.8517	anatomical structure development(GO:0048856)	0.0274			0	Tchem	Tbio	FALSE
TEC_SH3_1_P42680_182_238	P42680	TEC	182	238	SH3_1	SH3	P27987	ITPKB	Inositol-trisphosphate 3-kinase B	SGRMLEPLPCWDAAKD	472	487	16	medium	-1.54212	0.5	IDR	fastpace	R.....P	474_RMLEPLP_480	1					phosphotransferase activity, alcohol group as acceptor(GO:0016773)	0.0012	cytoskeleton(GO:0005856)	0.0023	regulation of cell activation(GO:0050865)	0.000983			0	Tchem	Tchem	FALSE
TEC_SH3_1_P42680_182_238	P42680	TEC	182	238	SH3_1	SH3	P42694	HELZ	Probable helicase with zinc finger domain	PRPPFPIPQQHTLLNQ	1367	1382	16	high	-2.19382	0.984795	IDR	fastpace	R.....P	1368_RPPFPIP_1374	1					ATP binding(GO:0005524)	0.0056	intracellular non-membrane-bounded organelle(GO:0043232)	0.0211	regulation of cellular process(GO:0050794)	0.2855			0	Tchem	Tbio	FALSE
TEC_SH3_1_P42680_182_238	P42680	TEC	182	238	SH3_1	SH3	P43268	ETV4	ETS translocation variant 4	GGREPLPAPYQHQLSE	200	215	16	medium	-1.6968	0.457627	IDR	fastpace	R.....P	202_REPLPAP_208	1				Phosphorylation[S]|214|flanking-motif[6]|-	organic cyclic compound binding(GO:0097159)	0.0922	intracellular non-membrane-bounded organelle(GO:0043232)	0.0211	regulation of multicellular organismal process(GO:0051239)	0.0224			0	Tchem	Tbio	FALSE
TEC_SH3_1_P42680_182_238	P42680	TEC	182	238	SH3_1	SH3	P48764	SLC9A3	Sodium/hydrogen exchanger 3	GPEERPPAALPESTHM	819	834	16	medium	-1.63827	0.777778	IDR	fastpace	R.....P	823_RPPAALP_829	1					phospholipid binding(GO:0005543)	0.000599	plasma membrane(GO:0005886)	0.0693	biological regulation(GO:0065007)	0.3356			0	Tchem	Tclin	FALSE
TEC_SH3_1_P42680_182_238	P42680	TEC	182	238	SH3_1	SH3	P49750	YLPM1	YLP motif-containing protein 1	DIPSLPPLPPLPPLPP	1327	1342	16	medium	-1.54668	0.496684	IDR				0					organic cyclic compound binding(GO:0097159)	0.0922	intracellular organelle(GO:0043229)	0.2784	regulation of cellular process(GO:0050794)	0.2855			0	Tchem	Tdark	FALSE
TEC_SH3_1_P42680_182_238	P42680	TEC	182	238	SH3_1	SH3	P53539	FOSB	Protein FosB	LPPPPPPPLPFQTSQD	256	271	16	medium	-1.30277	0.595449	IDR				0					organic cyclic compound binding(GO:0097159)	0.0922	intracellular organelle(GO:0043229)	0.2784	macromolecule metabolic process(GO:0043170)	0.0633			0	Tchem	Tbio	FALSE
TEC_SH3_1_P42680_182_238	P42680	TEC	182	238	SH3_1	SH3	P55196	AFDN	Afadin	RTDLPPPPPPPPVHYA	1361	1376	16	medium	-1.46471	0.24448	IDR	fastpace	R.....P	1361_RTDLPPP_1367	1					protein binding(GO:0005515)	0.1329	plasma membrane(GO:0005886)	0.0693	anatomical structure development(GO:0048856)	0.0274			0	Tchem	Tbio	FALSE
TEC_SH3_1_P42680_182_238	P42680	TEC	182	238	SH3_1	SH3	P56179	DLX6	Homeobox protein DLX-6	PRSPALPPVWDVSASA	128	143	16	medium	-1.54061	1	IDR	fastpace	R.....P	129_RSPALPP_135	1				Phosphorylation[S]|130|in-motif[wild-card]|-	organic cyclic compound binding(GO:0097159)	0.0922	intracellular organelle(GO:0043229)	0.2784	anatomical structure development(GO:0048856)	0.0274			0	Tchem	Tbio	FALSE
TEC_SH3_1_P42680_182_238	P42680	TEC	182	238	SH3_1	SH3	P78337	PITX1	Pituitary homeobox 1	GLRPPPPPPHDMGPAF	16	31	16	medium	-1.81531	0.998866	IDR	fastpace	R.....P	18_RPPPPPP_24	1					organic cyclic compound binding(GO:0097159)	0.0922	intracellular organelle(GO:0043229)	0.2784	anatomical structure development(GO:0048856)	0.0274			0	Tchem	Tbio	FALSE
TEC_SH3_1_P42680_182_238	P42680	TEC	182	238	SH3_1	SH3	P98077	SHC2	SHC-transforming protein 2	PSLRDACSLPWDVGST	374	389	16	medium	-1.48812	1	IDR				0					protein binding(GO:0005515)	0.1329	plasma membrane(GO:0005886)	0.0693	intracellular signal transduction(GO:0035556)	0.0056			0	Tchem	Tbio	FALSE
TEC_SH3_1_P42680_182_238	P42680	TEC	182	238	SH3_1	SH3	Q01664	TFAP4	Transcription factor AP-4	RTQLLPPPAPTHHPTV	220	235	16	medium	-1.3019	0.45	Coiled Coil	fastpace	R.....P	220_RTQLLPP_226	1					organic cyclic compound binding(GO:0097159)	0.0922	intracellular organelle(GO:0043229)	0.2784	intracellular signal transduction(GO:0035556)	0.0056			0	Tchem	Tbio	FALSE
TEC_SH3_1_P42680_182_238	P42680	TEC	182	238	SH3_1	SH3	Q05209	PTPN12	Tyrosine-protein phosphatase non-receptor type 12	DSPPPLPERTPESFVL	672	687	16	medium	-1.39362	0.840061	IDR				0	19167335			Phosphorylation[S]|673|-|CDK1,CDK4,MAPK1,MAPK3,MAPK8; Phosphorylation[S]|684|-|-; Phosphorylation[T]|681|-|CDK1,CDK4,MAPK1,MAPK14,MAPK3,MAPK8	catalytic activity, acting on a protein(GO:0140096)	0.0126	intracellular non-membrane-bounded organelle(GO:0043232)	0.0211	tissue regeneration(GO:0042246)	5.71e-06			0	Tchem	Tchem	FALSE
TEC_SH3_1_P42680_182_238	P42680	TEC	182	238	SH3_1	SH3	Q07912	TNK2	Activated CDC42 kinase 1	RPLPPPPA	627	634	8	excellent	-3	0.84143	IDR	fastpace	R.....P	627_RPLPPPP_633	1					non-membrane spanning protein tyrosine kinase activity(GO:0004715)	5.01e-06	plasma membrane(GO:0005886)	0.0693	phosphorylation(GO:0016310)	0.0013			0	Tchem	Tclin	TRUE	IDII0000009351	SH3 domain binding motif - [PV]xxP	False	True
TEC_SH3_1_P42680_182_238	P42680	TEC	182	238	SH3_1	SH3	Q12774	ARHGEF5	Rho guanine nucleotide exchange factor 5	HRPLPSTPDSSHHAQA	788	803	16	medium	-1.57025	0.612809	IDR	fastpace	R.....P	789_RPLPSTP_795	1				Methylation|789|in-motif[key]|-; Phosphorylation[S]|793|in-motif[wild-card]|-	lipid binding(GO:0008289)	0.0018	intracellular non-membrane-bounded organelle(GO:0043232)	0.0211	intracellular signal transduction(GO:0035556)	0.0056			0	Tchem	Tbio	FALSE
TEC_SH3_1_P42680_182_238	P42680	TEC	182	238	SH3_1	SH3	Q12774	ARHGEF5	Rho guanine nucleotide exchange factor 5	YRPLPPLPIIDPPTEP	836	851	16	medium	-1.37366	0.991202	IDR	fastpace	R.....P	837_RPLPPLP_843	1				Phosphorylation[T]|849|flanking-motif[6]|-; Phosphorylation[Y]|836|flanking-motif[-1]|-	lipid binding(GO:0008289)	0.0018	intracellular non-membrane-bounded organelle(GO:0043232)	0.0211	intracellular signal transduction(GO:0035556)	0.0056			0	Tchem	Tbio	FALSE
TEC_SH3_1_P42680_182_238	P42680	TEC	182	238	SH3_1	SH3	Q12796	PNRC1	Proline-rich nuclear receptor coactivator 1	PRAPAALP	72	79	8	high	-2.82391	1	IDR	fastpace	R.....P	73_RAPAALP_79	1							intracellular non-membrane-bounded organelle(GO:0043232)	0.0211	macromolecule metabolic process(GO:0043170)	0.0633			0	Tchem	Tbio	FALSE
TEC_SH3_1_P42680_182_238	P42680	TEC	182	238	SH3_1	SH3	Q12809	KCNH2	Potassium voltage-gated channel subfamily H member 2	PRCPAPTPSLLNIPLS	1013	1028	16	medium	-1.54975	1	IDR				0			T->P|1019|in-motif[wild-card]|-|missense[Pathogenic,Unclassified]	Methylation|1014|in-motif[key]|-	organic cyclic compound binding(GO:0097159)	0.0922	plasma membrane(GO:0005886)	0.0693	regulation of multicellular organismal process(GO:0051239)	0.0224			0	Tchem	Tclin	FALSE
TEC_SH3_1_P42680_182_238	P42680	TEC	182	238	SH3_1	SH3	Q12852	MAP3K12	Mitogen-activated protein kinase kinase kinase 12	NSNSVDALRPPASLPP	844	859	16	medium	-1.63264	1	IDR	fastpace	R.....P	852_RPPASLP_858	1					protein kinase activity(GO:0004672)	0.00082	plasma membrane(GO:0005886)	0.0693	protein phosphorylation(GO:0006468)	0.000451			0	Tchem	Tchem	FALSE
TEC_SH3_1_P42680_182_238	P42680	TEC	182	238	SH3_1	SH3	Q12929	EPS8	Epidermal growth factor receptor kinase substrate 8	PRAPAPAPPGTVTQVD	213	228	16	medium	-1.34294	0.975309	IDR	fastpace	R.....P	214_RAPAPAP_220	1				Phosphorylation[T]|223|flanking-motif[3]|-; Phosphorylation[T]|225|flanking-motif[5]|ATM,ATR	protein binding(GO:0005515)	0.1329	plasma membrane(GO:0005886)	0.0693	intracellular signal transduction(GO:0035556)	0.0056			2	Tchem	Tbio	TRUE	IDII0000002573	SH3 domain binding motif - [PV]xxP	False	True
TEC_SH3_1_P42680_182_238	P42680	TEC	182	238	SH3_1	SH3	Q12986	NFX1	Transcriptional repressor NF-X1	VLEREMQARPPPPIPHHRHQ	1075	1094	20	high	-2.63827	0.938697	Domain	fastpace	R.....P	1078_REMQARP_1084|1083_RPPPPIP_1089	2					transferase activity(GO:0016740)	0.0125	intracellular non-membrane-bounded organelle(GO:0043232)	0.0211	protein modification process(GO:0036211)	0.0084			0	Tchem	Tbio	FALSE
TEC_SH3_1_P42680_182_238	P42680	TEC	182	238	SH3_1	SH3	Q13094	LCP2	Lymphocyte cytosolic protein 2	PPVPPQRPMAALPPPP	186	201	16	medium	-1.48545	1	IDR	fastpace	R.....P	192_RPMAALP_198	1							cytosol(GO:0005829)	0.0743	T cell receptor signaling pathway(GO:0050852)	3.26e-05			3	Tchem	Tbio	TRUE	IDII0000005008	SH3 domain binding motif - [PV]xxP	False	True
TEC_SH3_1_P42680_182_238	P42680	TEC	182	238	SH3_1	SH3	Q13444	ADAM15	Disintegrin and metalloproteinase domain-containing protein 15	LVVPSRPAPPPPTVSS	845	860	16	medium	-1.76195	0.68084	IDR	fastpace	R.....P	850_RPAPPPP_856	1	25825872				catalytic activity, acting on a protein(GO:0140096)	0.0126	plasma membrane(GO:0005886)	0.0693	tissue regeneration(GO:0042246)	5.71e-06			0	Tchem	Tbio	TRUE	IDII0000010252	SH3 domain binding motif - [PV]xxP	False	True
TEC_SH3_1_P42680_182_238	P42680	TEC	182	238	SH3_1	SH3	Q14517	FAT1	Protocadherin Fat 1	YSDIPPQVPVRPISYT	4242	4257	16	medium	-1.42481	0.975183	IDR				0				Phosphorylation[S]|4243|-|-; Phosphorylation[S]|4255|-|-; Phosphorylation[Y]|4242|-|-	metal ion binding(GO:0046872)	0.0469	plasma membrane(GO:0005886)	0.0693	anatomical structure development(GO:0048856)	0.0274			0	Tchem	Tbio	TRUE	IDII0000008708	SH3 domain binding motif - [PV]xxP	False	True
TEC_SH3_1_P42680_182_238	P42680	TEC	182	238	SH3_1	SH3	Q14839	CHD4	Chromodomain-helicase-DNA-binding protein 4	ANRAPEPTPQQVAQQQ	1897	1912	16	medium	-1.72584	1	IDR	fastpace	R.....P	1899_RAPEPTP_1905	1				Phosphorylation[T]|1904|in-motif[wild-card]|-	ATP binding(GO:0005524)	0.0056	membrane(GO:0016020)	0.2187	macromolecule metabolic process(GO:0043170)	0.0633		common essential	0	Tchem	Tchem	FALSE
TEC_SH3_1_P42680_182_238	P42680	TEC	182	238	SH3_1	SH3	Q15735	INPP5J	Phosphatidylinositol 4,5-bisphosphate 5-phosphatase A	VLPRPPQTLPLD	296	307	12	high	-2.72125	1	IDR	fastpace	R.....P	299_RPPQTLP_305	1					catalytic activity(GO:0003824)	0.0763	plasma membrane(GO:0005886)	0.0693	phosphate-containing compound metabolic process(GO:0006796)	0.0069			0	Tchem	Tbio	FALSE
TEC_SH3_1_P42680_182_238	P42680	TEC	182	238	SH3_1	SH3	Q16478	GRIK5	Glutamate receptor ionotropic, kainate 5	RPAAPTPCTHVRVCQE	920	935	16	medium	-1.6517	0.537879	IDR	fastpace	R.....P	920_RPAAPTP_926	1					molecular_function(GO:0003674)	0.639	plasma membrane(GO:0005886)	0.0693	regulation of cellular process(GO:0050794)	0.2855			0	Tchem	Tclin	FALSE
TEC_SH3_1_P42680_182_238	P42680	TEC	182	238	SH3_1	SH3	Q16538	GPR162	Probable G-protein coupled receptor 162	GALGTRPAFEVPAIVV	231	246	16	medium	-1.49757	1	IDR	fastpace	R.....P	236_RPAFEVP_242	1					molecular_function(GO:0003674)	0.639	plasma membrane(GO:0005886)	0.0693					0	Tchem	Tbio	FALSE
TEC_SH3_1_P42680_182_238	P42680	TEC	182	238	SH3_1	SH3	Q2KHM9	KIAA0753	Protein moonraker	FVTQFTDRGEHPLPAR	317	332	16	medium	-1.54363	0.0755814	Domain	fastpace	R.....P	324_RGEHPLP_330	1			R->G|324|in-motif[key]|-|missense[Pathogenic]		metal ion binding(GO:0046872)	0.0469	intracellular non-membrane-bounded organelle(GO:0043232)	0.0211	cellular process(GO:0009987)	0.4895			0	Tchem	Tdark	FALSE
TEC_SH3_1_P42680_182_238	P42680	TEC	182	238	SH3_1	SH3	Q2KHT3	CLEC16A	Protein CLEC16A	GMDPEKLERIQLPVPN	513	528	16	medium	-1.4389	1	Domain	fastpace	R.....P	521_RIQLPVP_527	1							cytosol(GO:0005829)	0.0743	positive regulation of response to stimulus(GO:0048584)	0.0123			0	Tchem	Tbio	FALSE
TEC_SH3_1_P42680_182_238	P42680	TEC	182	238	SH3_1	SH3	Q2TAZ0	ATG2A	Autophagy-related protein 2 homolog A	PPPRPPSPTEIAGQKL	1245	1260	16	medium	-1.4168	0.983773	Domain				0					phospholipid binding(GO:0005543)	0.000599	intracellular non-membrane-bounded organelle(GO:0043232)	0.0211	cellular metabolic process(GO:0044237)	0.0769			0	Tchem	Tbio	FALSE
TEC_SH3_1_P42680_182_238	P42680	TEC	182	238	SH3_1	SH3	Q2V2M9	FHOD3	FH1/FH2 domain-containing protein 3	LPPPPPPPLLDSIPPP	840	855	16	medium	-1.61261	0.392663	IDR				0					protein binding(GO:0005515)	0.1329	cytoskeleton(GO:0005856)	0.0023	developmental process(GO:0032502)	0.0681			0	Tchem	Tbio	FALSE
TEC_SH3_1_P42680_182_238	P42680	TEC	182	238	SH3_1	SH3	Q5T6C5	ATXN7L2	Ataxin-7-like protein 2	RPSQELPSSVQV	309	320	12	high	-2.14874	1	IDR	fastpace	R.....P	309_RPSQELP_315	1													0	Tchem	Tdark	FALSE
TEC_SH3_1_P42680_182_238	P42680	TEC	182	238	SH3_1	SH3	Q5T7N3	KANK4	KN motif and ankyrin repeat domain-containing protein 4	ARPPAAPPLQNWSPVV	80	95	16	medium	-1.31605	1	IDR	fastpace	R.....P	81_RPPAAPP_87	1				Phosphorylation[S]|92|flanking-motif[5]|CDK1,MAPK8			cytoskeleton(GO:0005856)	0.0023	regulation of cellular process(GO:0050794)	0.2855			0	Tchem	Tdark	FALSE
TEC_SH3_1_P42680_182_238	P42680	TEC	182	238	SH3_1	SH3	Q5TGY3	AHDC1	Transcription factor Gibbin	LSRPPAPPPGDLQYSF	152	167	16	high	-2.07572	1	IDR	fastpace	R.....P	154_RPPAPPP_160	1				Methylation|154|in-motif[key]|-	organic cyclic compound binding(GO:0097159)	0.0922	intracellular non-membrane-bounded organelle(GO:0043232)	0.0211	developmental process(GO:0032502)	0.0681			0	Tchem	Tdark	FALSE
TEC_SH3_1_P42680_182_238	P42680	TEC	182	238	SH3_1	SH3	Q5TZJ5	SPATA31A1	Spermatogenesis-associated protein 31A1	EPPALFPHPP	199	208	10	high	-2.25181	1	IDR				0							membrane(GO:0016020)	0.2187	developmental process(GO:0032502)	0.0681			0	Tchem	Tdark	FALSE
TEC_SH3_1_P42680_182_238	P42680	TEC	182	238	SH3_1	SH3	Q5VU36	SPATA31A5	Spermatogenesis-associated protein 31A5	EPPALFPHPP	199	208	10	high	-2.25181	1	IDR				0							membrane(GO:0016020)	0.2187	developmental process(GO:0032502)	0.0681			0	Tchem	Tdark	FALSE
TEC_SH3_1_P42680_182_238	P42680	TEC	182	238	SH3_1	SH3	Q5VVP1	SPATA31A6	Spermatogenesis-associated protein 31A6	EPPALFPHPP	199	208	10	high	-2.25181	1	IDR				0							membrane(GO:0016020)	0.2187	developmental process(GO:0032502)	0.0681		common essential	0	Tchem	Tdark	FALSE
TEC_SH3_1_P42680_182_238	P42680	TEC	182	238	SH3_1	SH3	Q5VYP0	SPATA31A3	Spermatogenesis-associated protein 31A3	EPPALFPHPP	199	208	10	high	-2.25181	1	IDR				0							membrane(GO:0016020)	0.2187	developmental process(GO:0032502)	0.0681			0	Tchem	Tdark	FALSE
TEC_SH3_1_P42680_182_238	P42680	TEC	182	238	SH3_1	SH3	Q5XPI4	RNF123	E3 ubiquitin-protein ligase RNF123	PAMAQRPMQALAVGGP	649	664	16	medium	-1.31966	0.652174	IDR				0					transferase activity(GO:0016740)	0.0125	cytosol(GO:0005829)	0.0743	protein modification process(GO:0036211)	0.0084			0	Tchem	Tbio	FALSE
TEC_SH3_1_P42680_182_238	P42680	TEC	182	238	SH3_1	SH3	Q68DE3	USF3	Basic helix-loop-helix domain-containing protein USF3	ATRTPALIPVDP	2092	2103	12	high	-2.06048	0.736842	IDR	fastpace	R.....P	2094_RTPALIP_2100	1					organic cyclic compound binding(GO:0097159)	0.0922	intracellular organelle(GO:0043229)	0.2784	regulation of multicellular organismal process(GO:0051239)	0.0224			0	Tchem	Tdark	FALSE
TEC_SH3_1_P42680_182_238	P42680	TEC	182	238	SH3_1	SH3	Q6NUK4	REEP3	Receptor expression-enhancing protein 3	IQGDEPVGQRPYQPLP	159	174	16	medium	-1.94692	1	IDR	fastpace	R.....P	168_RPYQPLP_174	1				Phosphorylation[Y]|170|in-motif[wild-card]|-	protein binding(GO:0005515)	0.1329	membrane(GO:0016020)	0.2187	cellular process(GO:0009987)	0.4895			0	Tchem	Tbio	FALSE
TEC_SH3_1_P42680_182_238	P42680	TEC	182	238	SH3_1	SH3	Q6ZMH5	SLC39A5	Zinc transporter ZIP5	DMLPALLRPPEPLPTP	492	507	16	high	-2.09691	0.43554	Domain	fastpace	R.....P	499_RPPEPLP_505	1					molecular_function(GO:0003674)	0.639	membrane(GO:0016020)	0.2187	cell surface receptor signaling pathway(GO:0007166)	0.0095			0	Tchem	Tbio	FALSE
TEC_SH3_1_P42680_182_238	P42680	TEC	182	238	SH3_1	SH3	Q6ZRS2	SRCAP	Helicase SRCAP	RMLQPVPKQEGRTVVV	996	1011	16	medium	-1.57512	1	IDR	fastpace	R.....P	996_RMLQPVP_1002	1					ATP binding(GO:0005524)	0.0056	intracellular organelle(GO:0043229)	0.2784	regulation of cellular process(GO:0050794)	0.2855		common essential	0	Tchem	Tbio	FALSE
TEC_SH3_1_P42680_182_238	P42680	TEC	182	238	SH3_1	SH3	Q6ZRS2	SRCAP	Helicase SRCAP	TARAPMPTPTLV	1360	1371	12	high	-2.48149	0.975117	IDR	fastpace	R.....P	1362_RAPMPTP_1368	1					ATP binding(GO:0005524)	0.0056	intracellular organelle(GO:0043229)	0.2784	regulation of cellular process(GO:0050794)	0.2855		common essential	0	Tchem	Tbio	FALSE
TEC_SH3_1_P42680_182_238	P42680	TEC	182	238	SH3_1	SH3	Q75N03	CBLL1	E3 ubiquitin-protein ligase Hakai	PPPPPPPISHPM	344	355	12	high	-2.08092	0.79689	IDR				0					transferase activity(GO:0016740)	0.0125	cytosol(GO:0005829)	0.0743	protein modification process(GO:0036211)	0.0084			0	Tchem	Tbio	FALSE
TEC_SH3_1_P42680_182_238	P42680	TEC	182	238	SH3_1	SH3	Q7Z333	SETX	Probable helicase senataxin	QVNHRMKKELPSHVQA	2064	2079	16	medium	-1.38616	0.0522876	Domain	fastpace	R.....P	2068_RMKKELP_2074	1				Phosphorylation[S]|2075|flanking-motif[1]|-; Ubiquitylation|2071|in-motif[wild-card]|-	ATP binding(GO:0005524)	0.0056	intracellular non-membrane-bounded organelle(GO:0043232)	0.0211	intracellular signal transduction(GO:0035556)	0.0056			0	Tchem	Tbio	FALSE
TEC_SH3_1_P42680_182_238	P42680	TEC	182	238	SH3_1	SH3	Q86W92	PPFIBP1	Liprin-beta-1	RDAMELPDYVLLTATA	883	898	16	medium	-1.56543	0.824701	Domain	fastpace	R.....P	883_RDAMELP_889	1				Phosphorylation[T]|895|flanking-motif[6]|-; Phosphorylation[Y]|891|flanking-motif[2]|-	protein binding(GO:0005515)	0.1329	plasma membrane(GO:0005886)	0.0693	cellular process(GO:0009987)	0.4895			0	Tchem	Tbio	FALSE
TEC_SH3_1_P42680_182_238	P42680	TEC	182	238	SH3_1	SH3	Q8IWB4	SPATA31A7	Spermatogenesis-associated protein 31A7	EPPALFPHPP	199	208	10	high	-2.25181	1	IDR				0							membrane(GO:0016020)	0.2187	developmental process(GO:0032502)	0.0681			0	Tchem	Tdark	FALSE
TEC_SH3_1_P42680_182_238	P42680	TEC	182	238	SH3_1	SH3	Q8IX03	WWC1	Protein KIBRA	MPRPELPLPEGWEEAR	1	16	16	medium	-1.96257	1	Domain	fastpace	R.....P	3_RPELPLP_9	1					protein binding(GO:0005515)	0.1329	cytosol(GO:0005829)	0.0743	positive regulation of response to stimulus(GO:0048584)	0.0123			0	Tchem	Tbio	FALSE
TEC_SH3_1_P42680_182_238	P42680	TEC	182	238	SH3_1	SH3	Q8N1I0	DOCK4	Dedicator of cytokinesis protein 4	PPVPPRPTQTASPARH	1788	1803	16	medium	-1.51856	0.941585	IDR				0				Phosphorylation[S]|1799|-|CDK1,CDK2,CDK5,MAPK1,MAPK3,MAPK8; Phosphorylation[T]|1795|-|ATM,ATR; Phosphorylation[T]|1797|-|-	protein binding(GO:0005515)	0.1329	intracellular non-membrane-bounded organelle(GO:0043232)	0.0211	intracellular signal transduction(GO:0035556)	0.0056			0	Tchem	Tbio	FALSE
TEC_SH3_1_P42680_182_238	P42680	TEC	182	238	SH3_1	SH3	Q8N4X5	AFAP1L2	Actin filament-associated protein 1-like 2	MIPERKQLAIPK	105	116	12	medium	-1.39903	1	IDR	fastpace	R.....P	109_RKQLAIP_115	1					protein binding(GO:0005515)	0.1329	plasma membrane(GO:0005886)	0.0693	positive regulation of response to stimulus(GO:0048584)	0.0123			0	Tchem	Tbio	FALSE
TEC_SH3_1_P42680_182_238	P42680	TEC	182	238	SH3_1	SH3	Q8N865	SPMIP4	Sperm-associated microtubule inner protein 4	RTQQPFPPTVPTKAYD	176	191	16	medium	-1.43652	1	Domain	fastpace	R.....P	176_RTQQPFP_182	1				Phosphorylation[T]|187|flanking-motif[5]|-			organelle(GO:0043226)	0.3435					0	Tchem	Tdark	FALSE
TEC_SH3_1_P42680_182_238	P42680	TEC	182	238	SH3_1	SH3	Q8NEM7	SUPT20H	Transcription factor SPT20 homolog	RPEQSLPQQRFQ	710	721	12	high	-2.35655	1	Coiled Coil; IDR	fastpace	R.....P	710_RPEQSLP_716	1					molecular_function(GO:0003674)	0.639	intracellular organelle(GO:0043229)	0.2784	regulation of response to stimulus(GO:0048583)	0.0393			0	Tchem	Tbio	FALSE
TEC_SH3_1_P42680_182_238	P42680	TEC	182	238	SH3_1	SH3	Q8NEV4	MYO3A	Myosin-IIIa	RPSYPVPWLAEN	1266	1277	12	high	-2.13077	1	IDR	fastpace	R.....P	1266_RPSYPVP_1272	1					protein kinase activity(GO:0004672)	0.00082	cellular anatomical entity(GO:0110165)	0.8517	protein phosphorylation(GO:0006468)	0.000451			0	Tchem	Tbio	FALSE
TEC_SH3_1_P42680_182_238	P42680	TEC	182	238	SH3_1	SH3	Q8NEZ4	KMT2C	Histone-lysine N-methyltransferase 2C	RPPQGLPNQLPV	2610	2621	12	high	-2.50864	1	IDR	fastpace	R.....P	2610_RPPQGLP_2616	1					transferase activity(GO:0016740)	0.0125	cytosol(GO:0005829)	0.0743	response to stimulus(GO:0050896)	0.0764			0	Tchem	Tbio	FALSE
TEC_SH3_1_P42680_182_238	P42680	TEC	182	238	SH3_1	SH3	Q8NI35	PATJ	InaD-like protein	REQEDLPLYQHQATRV	1009	1024	16	medium	-1.3019	0.0085389	IDR	fastpace	R.....P	1009_REQEDLP_1015	1				Phosphorylation[T]|1022|flanking-motif[7]|-; Phosphorylation[Y]|1017|flanking-motif[2]|-			plasma membrane(GO:0005886)	0.0693	intracellular signal transduction(GO:0035556)	0.0056			0	Tchem	Tbio	FALSE
TEC_SH3_1_P42680_182_238	P42680	TEC	182	238	SH3_1	SH3	Q8TE49	OTUD7A	OTU domain-containing protein 7A	QREQAVIPLTDSE	380	392	13	medium	-1.44249	1	Domain	fastpace	R.....P	381_REQAVIP_387	1					catalytic activity, acting on a protein(GO:0140096)	0.0126	cytosol(GO:0005829)	0.0743	protein modification process(GO:0036211)	0.0084			0	Tchem	Tbio	FALSE
TEC_SH3_1_P42680_182_238	P42680	TEC	182	238	SH3_1	SH3	Q8TEH3	DENND1A	DENN domain-containing protein 1A	PLLPPRPPQGLE	948	959	12	high	-2.10237	0.946907	IDR				0					phospholipid binding(GO:0005543)	0.000599	cytosol(GO:0005829)	0.0743	regulation of response to stimulus(GO:0048583)	0.0393			0	Tchem	Tbio	FALSE
TEC_SH3_1_P42680_182_238	P42680	TEC	182	238	SH3_1	SH3	Q8WUI4	HDAC7	Histone deacetylase 7	RPPVEPPPEPTLLALQ	8	23	16	medium	-1.48149	0.904762	IDR	fastpace	R.....P	8_RPPVEPP_14	1					transferase activity(GO:0016740)	0.0125	cytosol(GO:0005829)	0.0743	protein modification process(GO:0036211)	0.0084			0	Tchem	Tclin	FALSE
TEC_SH3_1_P42680_182_238	P42680	TEC	182	238	SH3_1	SH3	Q8WUP2	FBLIM1	Filamin-binding LIM protein 1	TTPGRAAATVPA	64	75	12	medium	-1.6968	0.826087	IDR	fastpace	R.....P	68_RAAATVP_74	1				Phosphorylation[T]|64|flanking-motif[-4]|-; Phosphorylation[T]|65|flanking-motif[-3]|CDK1,CDK2,CDK5,HIPK2,MAPK1,MAPK3,MAPK8	metal ion binding(GO:0046872)	0.0469	cytosol(GO:0005829)	0.0743	regulation of cellular process(GO:0050794)	0.2855			0	Tchem	Tbio	FALSE
TEC_SH3_1_P42680_182_238	P42680	TEC	182	238	SH3_1	SH3	Q8WYP3	RIN2	Ras and Rab interactor 2	PPPRPPPPAINSLHTS	307	322	16	medium	-1.451	0.962172	IDR				0				Phosphorylation[S]|318|-|-; Phosphorylation[S]|322|-|CDK1,CDK5,MAPK3,MAPK8; Phosphorylation[T]|321|-|-	protein binding(GO:0005515)	0.1329	cytosol(GO:0005829)	0.0743	intracellular signal transduction(GO:0035556)	0.0056			0	Tchem	Tbio	FALSE
TEC_SH3_1_P42680_182_238	P42680	TEC	182	238	SH3_1	SH3	Q92793	CREBBP	CREB-binding protein	QRMQQHLPLQGSSMGQ	2248	2263	16	medium	-1.37263	0.428571	IDR	fastpace	R.....P	2249_RMQQHLP_2255	1					transferase activity(GO:0016740)	0.0125	cytosol(GO:0005829)	0.0743	immune response-activating cell surface receptor signaling pathway(GO:0002429)	0.000147			0	Tchem	Tchem	FALSE
TEC_SH3_1_P42680_182_238	P42680	TEC	182	238	SH3_1	SH3	Q92835	INPP5D	Phosphatidylinositol 3,4,5-trisphosphate 5-phosphatase 1	PPELPPRN	123	130	8	high	-2.56864	0.970902	IDR				0					catalytic activity(GO:0003824)	0.0763	cytoskeleton(GO:0005856)	0.0023	T cell receptor signaling pathway(GO:0050852)	3.26e-05			0	Tchem	Tbio	TRUE	IDII0000008489	SH3 domain binding motif - [PV]xxP	False	True
TEC_SH3_1_P42680_182_238	P42680	TEC	182	238	SH3_1	SH3	Q96EV2	RBM33	RNA-binding protein 33	PPPPPPPPQQQPIRSL	320	335	16	medium	-1.43415	0.142266	IDR				0					organic cyclic compound binding(GO:0097159)	0.0922							0	Tchem	Tdark	FALSE
TEC_SH3_1_P42680_182_238	P42680	TEC	182	238	SH3_1	SH3	Q96EV2	RBM33	RNA-binding protein 33	LRELPIAPSHVI	708	719	12	medium	-1.6925	0.907905	IDR	fastpace	R.....P	709_RELPIAP_715	1					organic cyclic compound binding(GO:0097159)	0.0922							0	Tchem	Tdark	FALSE
TEC_SH3_1_P42680_182_238	P42680	TEC	182	238	SH3_1	SH3	Q96GF1	RNF185	E3 ubiquitin-protein ligase RNF185	GRPPPAVPGTPQ	156	167	12	high	-2.10237	0.719298	IDR	fastpace	R.....P	157_RPPPAVP_163	1					transferase activity(GO:0016740)	0.0125	membrane(GO:0016020)	0.2187	positive regulation of immune response(GO:0050778)	0.001			0	Tchem	Tbio	FALSE
TEC_SH3_1_P42680_182_238	P42680	TEC	182	238	SH3_1	SH3	Q96JP9	CDHR1	Cadherin-related family member 1	NSPESSLLPRAPALPP	781	796	16	medium	-1.5157	1	IDR	fastpace	R.....P	790_RAPALPP_796	1					metal ion binding(GO:0046872)	0.0469	membrane(GO:0016020)	0.2187	developmental process(GO:0032502)	0.0681			0	Tchem	Tbio	FALSE
TEC_SH3_1_P42680_182_238	P42680	TEC	182	238	SH3_1	SH3	Q96L91	EP400	E1A-binding protein p400	CPRPLPTSSTSSLAPV	694	709	16	medium	-1.42829	0.950382	IDR				0					ATP binding(GO:0005524)	0.0056	cellular anatomical entity(GO:0110165)	0.8517	positive regulation of response to stimulus(GO:0048584)	0.0123		common essential	0	Tchem	Tbio	FALSE
TEC_SH3_1_P42680_182_238	P42680	TEC	182	238	SH3_1	SH3	Q96MA1	DMRTB1	Doublesex- and mab-3-related transcription factor B1	PPPPPPPPPSSFSLTV	296	311	16	medium	-1.47108	0.2953	IDR				0					metal ion binding(GO:0046872)	0.0469	intracellular organelle(GO:0043229)	0.2784	anatomical structure development(GO:0048856)	0.0274			0	Tchem	Tdark	FALSE
TEC_SH3_1_P42680_182_238	P42680	TEC	182	238	SH3_1	SH3	Q96NU1	SAMD11	Sterile alpha motif domain-containing protein 11	RPQLLAPETALRPNDG	372	387	16	medium	-1.55752	1	IDR	fastpace	R.....P	372_RPQLLAP_378	1					protein binding(GO:0005515)	0.1329	intracellular organelle(GO:0043229)	0.2784	regulation of cellular process(GO:0050794)	0.2855			0	Tchem	Tdark	FALSE
TEC_SH3_1_P42680_182_238	P42680	TEC	182	238	SH3_1	SH3	Q96NZ1	FOXN4	Forkhead box protein N4	GVRPPYPQPHVAVHSS	168	183	16	medium	-1.68825	1	IDR	fastpace	R.....P	170_RPPYPQP_176	1				Phosphorylation[Y]|173|in-motif[wild-card]|-	organic cyclic compound binding(GO:0097159)	0.0922	intracellular organelle(GO:0043229)	0.2784	regulation of multicellular organismal process(GO:0051239)	0.0224			0	Tchem	Tbio	FALSE
TEC_SH3_1_P42680_182_238	P42680	TEC	182	238	SH3_1	SH3	Q96PV0	SYNGAP1	Ras/Rap GTPase-activating protein SynGAP	PPPPPRLQITENGEFR	1323	1338	16	medium	-1.55909	0.934654	IDR				0			G->S|1335|-|Intellectual disability, autosomal dominant 5 (MRD5)|missense[Conflicting interpretations of pathogenicity]		protein binding(GO:0005515)	0.1329	plasma membrane(GO:0005886)	0.0693	intracellular signal transduction(GO:0035556)	0.0056			0	Tchem	Tbio	FALSE
TEC_SH3_1_P42680_182_238	P42680	TEC	182	238	SH3_1	SH3	Q99726	SLC30A3	Probable proton-coupled zinc antiporter SLC30A3	HRDPLPPP	56	63	8	medium	-1.767	0.985755	Domain; IDR	fastpace	R.....P	57_RDPLPPP_63	1					metal ion binding(GO:0046872)	0.0469	plasma membrane(GO:0005886)	0.0693	response to stimulus(GO:0050896)	0.0764			0	Tchem	Tbio	FALSE
TEC_SH3_1_P42680_182_238	P42680	TEC	182	238	SH3_1	SH3	Q9BTC0	DIDO1	Death-inducer obliterator 1	PGPRPLLELPSH	2021	2032	12	high	-2.61979	0.991583	IDR	fastpace	R.....P	2024_RPLLELP_2030	1				Methylation|2024|in-motif[key]|-	metal ion binding(GO:0046872)	0.0469	intracellular non-membrane-bounded organelle(GO:0043232)	0.0211	signal transduction(GO:0007165)	0.0447			0	Tchem	Tbio	FALSE
TEC_SH3_1_P42680_182_238	P42680	TEC	182	238	SH3_1	SH3	Q9C0F0	ASXL3	Putative Polycomb group protein ASXL3	LRELPLVPDKLNEPTA	1559	1574	16	medium	-1.41567	0.970037	IDR	fastpace	R.....P	1560_RELPLVP_1566	1			R->G|1560|in-motif[key]|-|missense[Pathogenic]		metal ion binding(GO:0046872)	0.0469	cellular_component(GO:0005575)	0.874	developmental process(GO:0032502)	0.0681			0	Tchem	Tbio	FALSE
TEC_SH3_1_P42680_182_238	P42680	TEC	182	238	SH3_1	SH3	Q9H0F5	RNF38	E3 ubiquitin-protein ligase RNF38	RSQQPIPPPPYHPSLL	374	389	16	medium	-1.58004	0.300589	IDR	fastpace	R.....P	374_RSQQPIP_380	1					transferase activity(GO:0016740)	0.0125	intracellular organelle(GO:0043229)	0.2784	protein modification process(GO:0036211)	0.0084			0	Tchem	Tbio	FALSE
TEC_SH3_1_P42680_182_238	P42680	TEC	182	238	SH3_1	SH3	Q9H7N4	SCAF1	Splicing factor, arginine/serine-rich 19	VRIGDRDPIPLP	132	143	12	high	-2.63827	0.979167	IDR	fastpace	R.....P	133_RIGDRDP_139	1					organic cyclic compound binding(GO:0097159)	0.0922	intracellular organelle(GO:0043229)	0.2784	macromolecule metabolic process(GO:0043170)	0.0633			0	Tchem	Tbio	FALSE
TEC_SH3_1_P42680_182_238	P42680	TEC	182	238	SH3_1	SH3	Q9HAR2	ADGRL3	Adhesion G protein-coupled receptor L3	DAPLLPPR	1304	1311	8	high	-2.24413	0.97992	IDR				0					metal ion binding(GO:0046872)	0.0469	plasma membrane(GO:0005886)	0.0693	cell surface receptor signaling pathway(GO:0007166)	0.0095			0	Tchem	Tbio	FALSE
TEC_SH3_1_P42680_182_238	P42680	TEC	182	238	SH3_1	SH3	Q9HCS5	EPB41L4A	Band 4.1-like protein 4A	MSRDLSIQLPRPDQNV	329	344	16	medium	-1.39577	0.969388	Domain				0				Phosphorylation[S]|334|-|-	protein binding(GO:0005515)	0.1329	cytoskeleton(GO:0005856)	0.0023	cellular process(GO:0009987)	0.4895			0	Tchem	Tbio	FALSE
TEC_SH3_1_P42680_182_238	P42680	TEC	182	238	SH3_1	SH3	Q9NRF2	SH2B1	SH2B adapter protein 1	SMELLPPELPPRIPIE	464	479	16	medium	-1.42713	0.933259	IDR				0					protein binding(GO:0005515)	0.1329	plasma membrane(GO:0005886)	0.0693	intracellular signal transduction(GO:0035556)	0.0056			0	Tchem	Tbio	TRUE	IDII0000007909	SH3 domain binding motif - [PV]xxP	False	True
TEC_SH3_1_P42680_182_238	P42680	TEC	182	238	SH3_1	SH3	Q9NT68	TENM2	Teneurin-2	LRPPLPPPHNHTLSHH	248	263	16	high	-2.17393	0.84814	IDR	fastpace	R.....P	249_RPPLPPP_255	1					metal ion binding(GO:0046872)	0.0469	plasma membrane(GO:0005886)	0.0693	intracellular signal transduction(GO:0035556)	0.0056			0	Tchem	Tbio	FALSE
TEC_SH3_1_P42680_182_238	P42680	TEC	182	238	SH3_1	SH3	Q9NZM4	BICRA	BRD4-interacting chromatin-remodeling complex-associated protein	PPPPPRTFQMVT	936	947	12	high	-2.35655	0.961883	IDR				0					molecular_function(GO:0003674)	0.639	intracellular organelle(GO:0043229)	0.2784	regulation of multicellular organismal process(GO:0051239)	0.0224			0	Tchem	Tbio	FALSE
TEC_SH3_1_P42680_182_238	P42680	TEC	182	238	SH3_1	SH3	Q9P0K7	RAI14	Ankycorbin	RKAPPPPISPTQLSDV	273	288	16	medium	-1.41117	0.997965	IDR	fastpace	R.....P	273_RKAPPPP_279	1				Phosphorylation[S]|281|flanking-motif[2]|CDK1,CDK2,CDK5,DYRK1A,MAPK1,MAPK14,MAPK3,MAPK8; Phosphorylation[S]|286|flanking-motif[7]|-; Phosphorylation[T]|283|flanking-motif[4]|ATM,ATR; Ubiquitylation|274|in-motif[wild-card]|-	protein binding(GO:0005515)	0.1329	cytoskeleton(GO:0005856)	0.0023	developmental process(GO:0032502)	0.0681			0	Tchem	Tbio	FALSE
TEC_SH3_1_P42680_182_238	P42680	TEC	182	238	SH3_1	SH3	Q9P1Y5	CAMSAP3	Calmodulin-regulated spectrin-associated protein 3	PALPERPVREADLRHQ	115	130	16	medium	-1.36051	0.845237	Domain				0					organic cyclic compound binding(GO:0097159)	0.0922	organelle(GO:0043226)	0.3435	intracellular signal transduction(GO:0035556)	0.0056			0	Tchem	Tbio	FALSE
TEC_SH3_1_P42680_182_238	P42680	TEC	182	238	SH3_1	SH3	Q9UJM3	ERRFI1	ERBB receptor feedback inhibitor 1	SRPLPPLPISEALSLD	150	165	16	medium	-1.36552	0.999616	IDR	fastpace	R.....P	151_RPLPPLP_157	1					protein binding(GO:0005515)	0.1329	plasma membrane(GO:0005886)	0.0693	regulation of multicellular organismal process(GO:0051239)	0.0224			0	Tchem	Tbio	FALSE
TEC_SH3_1_P42680_182_238	P42680	TEC	182	238	SH3_1	SH3	Q9UJU6	DBNL	Drebrin-like protein	REPAAAISRPRADLPA	299	314	16	medium	-1.47496	1	IDR	fastpace	R.....P	307_RPRADLP_313	1				Phosphorylation[S]|306|flanking-motif[-1]|-	protein binding(GO:0005515)	0.1329	intracellular non-membrane-bounded organelle(GO:0043232)	0.0211	adaptive immune response(GO:0002250)	0.000728			0	Tchem	Tbio	FALSE
TEC_SH3_1_P42680_182_238	P42680	TEC	182	238	SH3_1	SH3	Q9UKN7	MYO15A	Unconventional myosin-XV	AAAPLAPIRAPEPLPK	1087	1102	16	medium	-1.92445	0.996942	IDR	fastpace	R.....P	1095_RAPEPLP_1101	1				Methylation|1095|in-motif[key]|-	ATP binding(GO:0005524)	0.0056	cytoskeleton(GO:0005856)	0.0023	developmental process(GO:0032502)	0.0681			0	Tchem	Tbio	FALSE
TEC_SH3_1_P42680_182_238	P42680	TEC	182	238	SH3_1	SH3	Q9UKZ4	TENM1	Teneurin-1	PHNQFTFRPLPPPPPP	184	199	16	medium	-1.55596	0.922727	IDR	fastpace	R.....P	191_RPLPPPP_197	1					carbohydrate derivative binding(GO:0097367)	0.0131	cytoskeleton(GO:0005856)	0.0023	immune response(GO:0006955)	0.0046			0	Tchem	Tbio	FALSE
TEC_SH3_1_P42680_182_238	P42680	TEC	182	238	SH3_1	SH3	Q9UL51	HCN2	Potassium/sodium hyperpolarization-activated cyclic nucleotide-gated channel 2	RVGLFPPPPPPPQVTS	710	725	16	medium	-1.44249	0.0187373	IDR	fastpace	R.....P	710_RVGLFPP_716	1					adenyl ribonucleotide binding(GO:0032559)	0.0061	plasma membrane(GO:0005886)	0.0693	response to stimulus(GO:0050896)	0.0764			0	Tchem	Tclin	FALSE
TEC_SH3_1_P42680_182_238	P42680	TEC	182	238	SH3_1	SH3	Q9ULJ6	ZMIZ1	Zinc finger MIZ domain-containing protein 1	RPPRPVPVANYPHSPV	497	512	16	medium	-1.39362	0.0869565	IDR	fastpace	R.....P	497_RPPRPVP_503	1					transferase activity(GO:0016740)	0.0125	cytosol(GO:0005829)	0.0743	developmental growth(GO:0048589)	0.000318			0	Tchem	Tbio	FALSE
TEC_SH3_1_P42680_182_238	P42680	TEC	182	238	SH3_1	SH3	Q9ULV8	CBLC	E3 ubiquitin-protein ligase CBL-C	ELGQVPLSAPPLPPRP	425	440	16	medium	-1.49621	0.625352	IDR				0					transferase activity(GO:0016740)	0.0125	plasma membrane(GO:0005886)	0.0693	protein modification process(GO:0036211)	0.0084			0	Tchem	Tbio	FALSE
TEC_SH3_1_P42680_182_238	P42680	TEC	182	238	SH3_1	SH3	Q9UPN3	MACF1	Microtubule-actin cross-linking factor 1, isoforms 1/2/3/4/5	LIQRDQEPIPQNIDRV	6901	6916	16	medium	-1.70774	0.996018	IDR	fastpace	R.....P	6904_RDQEPIP_6910	1					metal ion binding(GO:0046872)	0.0469	cytoskeleton(GO:0005856)	0.0023	cell surface receptor signaling pathway(GO:0007166)	0.0095			0	Tchem	Tbio	FALSE
TEC_SH3_1_P42680_182_238	P42680	TEC	182	238	SH3_1	SH3	Q9UPN6	SCAF8	SR-related and CTD-associated factor 8	HRGDFDEREHRVLPVY	1095	1110	16	medium	-1.33819	0.796928	IDR	fastpace	R.....P	1102_REHRVLP_1108	1					organic cyclic compound binding(GO:0097159)	0.0922	intracellular organelle(GO:0043229)	0.2784	macromolecule metabolic process(GO:0043170)	0.0633			0	Tchem	Tbio	FALSE
TEC_SH3_1_P42680_182_238	P42680	TEC	182	238	SH3_1	SH3	Q9UPR6	ZFR2	Zinc finger RNA-binding protein 2	SRPQEPVP	72	79	8	excellent	-3.04576	1	IDR	fastpace	R.....P	73_RPQEPVP_79	1					metal ion binding(GO:0046872)	0.0469							0	Tchem	Tdark	FALSE
TEC_SH3_1_P42680_182_238	P42680	TEC	182	238	SH3_1	SH3	Q9UPU9	SAMD4A	Protein Smaug homolog 1	RGPQCLPS	279	286	8	high	-2.63827	1	IDR				0				Phosphorylation[S]|286|flanking-motif[1]|-	organic cyclic compound binding(GO:0097159)	0.0922	intracellular non-membrane-bounded organelle(GO:0043232)	0.0211	macromolecule metabolic process(GO:0043170)	0.0633			0	Tchem	Tbio	FALSE
TEC_SH3_1_P42680_182_238	P42680	TEC	182	238	SH3_1	SH3	Q9Y2R2	PTPN22	Tyrosine-protein phosphatase non-receptor type 22	SPPPPLPERTLESFFL	692	707	16	medium	-1.56864	0.351634	IDR				0				Phosphorylation[S]|692|-|-	catalytic activity, acting on a protein(GO:0140096)	0.0126	cytosol(GO:0005829)	0.0743	T cell receptor signaling pathway(GO:0050852)	3.26e-05			0	Tchem	Tchem	FALSE
TEC_SH3_1_P42680_182_238	P42680	TEC	182	238	SH3_1	SH3	Q9Y366	IFT52	Intraflagellar transport protein 52 homolog	FPPSFRELPPPP	339	350	12	medium	-1.83565	0.970297	IDR	fastpace	R.....P	344_RELPPPP_350	1							intracellular non-membrane-bounded organelle(GO:0043232)	0.0211	cell surface receptor signaling pathway(GO:0007166)	0.0095			0	Tchem	Tbio	FALSE
TEC_SH3_1_P42680_182_238	P42680	TEC	182	238	SH3_1	SH3	Q9Y4B4	RAD54L2	Helicase ARIP4	SDGPQLPPRVLAQEVI	168	183	16	medium	-1.35853	0.954361	IDR				0					ATP binding(GO:0005524)	0.0056	intracellular organelle(GO:0043229)	0.2784					0	Tchem	Tdark	FALSE
TEC_SH3_1_P42680_182_238	P42680	TEC	182	238	SH3_1	SH3	Q9Y4G2	PLEKHM1	Pleckstrin homology domain-containing family M member 1	VHVQEPRPQAPSPLDL	371	386	16	medium	-1.74473	1	IDR	fastpace	R.....P	377_RPQAPSP_383	1				Phosphorylation[S]|382|in-motif[wild-card]|CDK1,MAPK1,MAPK3,MAPK8	metal ion binding(GO:0046872)	0.0469	intracellular non-membrane-bounded organelle(GO:0043232)	0.0211	regulation of multicellular organismal process(GO:0051239)	0.0224			0	Tchem	Tbio	FALSE
TEC_SH3_1_P42680_182_238	P42680	TEC	182	238	SH3_1	SH3	Q9Y520	PRRC2C	Protein PRRC2C	MDPRMMSGRPAMDIPPIHPGMIPP	744	767	24	medium	-1.83863	1	IDR	fastpace	R.....P	747_RMMSGRP_753|752_RPAMDIP_758	2				Methylation|747|in-motif[key]|-	organic cyclic compound binding(GO:0097159)	0.0922	intracellular non-membrane-bounded organelle(GO:0043232)	0.0211	developmental process(GO:0032502)	0.0681			0	Tchem	Tbio	FALSE
TEC_SH3_1_P42680_182_238	P42680	TEC	182	238	SH3_1	SH3	Q9Y5A6	ZSCAN21	Zinc finger and SCAN domain-containing protein 21	MAPVLGPRPPQEQVGP	8	23	16	medium	-1.5157	0.996912	IDR				0					metal ion binding(GO:0046872)	0.0469	intracellular organelle(GO:0043229)	0.2784	developmental process(GO:0032502)	0.0681			0	Tchem	Tbio	FALSE
TEC_SH3_1_P42680_182_238	P42680	TEC	182	238	SH3_1	SH3	Q9Y5W3	KLF2	Krueppel-like factor 2	GPARLPAPGPRASFPP	180	195	16	medium	-1.63639	0.6	IDR	fastpace	R.....P	183_RLPAPGP_189	1					metal ion binding(GO:0046872)	0.0469	intracellular organelle(GO:0043229)	0.2784	developmental growth(GO:0048589)	0.000318			0	Tchem	Tbio	FALSE
TEC_SH3_1_P42680_182_238	P42680	TEC	182	238	SH3_1	SH3	Q9Y613	FHOD1	FH1/FH2 domain-containing protein 1	GPFPPPPPLPLAAPLP	596	611	16	medium	-1.30539	1	IDR				0					protein self-association(GO:0043621)	1.26e-05	cytoskeleton(GO:0005856)	0.0023	positive regulation of biological process(GO:0048518)	0.092			0	Tchem	Tbio	FALSE
TEC_SH3_1_P42680_182_238	P42680	TEC	182	238	SH3_1	SH3	Q9Y6W5	WASF2	Actin-binding protein WASF2	APPPPPPPMIGIPPPP	321	336	16	medium	-1.61618	0.0501454	IDR				0					protein binding(GO:0005515)	0.1329	cytoskeleton(GO:0005856)	0.0023	intracellular signal transduction(GO:0035556)	0.0056			0	Tchem	Tbio	TRUE	IDII0000013362	SH3 domain binding motif - [PV]xxP	False	True
TERF1_Myb-like__P54274_371_439	P54274	TERF1	371	439	Myb_DNA-binding	HTH	O15417	TNRC18	Trinucleotide repeat-containing gene 18 protein	RSAQLVQERLKAQEHR	928	943	16	medium	-1.32883	0.000614056	IDR				0					binding(GO:0005488)	0.4232	nucleoplasm(GO:0005654)	0.0383					0	Tbio	Tdark	FALSE
TERF1_Myb-like__P54274_371_439	P54274	TERF1	371	439	Myb_DNA-binding	HTH	Q2VWA4	SKOR2	SKI family transcriptional corepressor 2	AQTHPHHHHHPHHHHH	650	665	16	medium	-1.52288	0.153439	IDR				0					double-stranded DNA binding(GO:0003690)	0.007	cytoplasm(GO:0005737)	0.0682	negative regulation of nucleobase-containing compound metabolic process(GO:0045934)	0.0058			0	Tbio	Tbio	FALSE
TERF1_Myb-like__P54274_371_439	P54274	TERF1	371	439	Myb_DNA-binding	HTH	Q6ZT12	UBR3	E3 ubiquitin-protein ligase UBR3	HQNLSEHVLCMVLYLI	940	955	16	medium	-1.30892	0.0353624	Domain				0					binding(GO:0005488)	0.4232	cytoplasm(GO:0005737)	0.0682	regulation of localization(GO:0032879)	0.0113			0	Tbio	Tbio	FALSE
TERF1_Myb-like__P54274_371_439	P54274	TERF1	371	439	Myb_DNA-binding	HTH	Q86XM0	CATSPERD	Cation channel sperm-associated auxiliary subunit delta	MLMLMLVAAVTMWLRP	1	16	16	medium	-1.42946	0.000660838	IDR				0							protein-containing complex(GO:0032991)	0.1027	reproductive process(GO:0022414)	0.0053			0	Tbio	Tdark	FALSE
TERF1_Myb-like__P54274_371_439	P54274	TERF1	371	439	Myb_DNA-binding	HTH	Q8TDD2	SP7	Transcription factor Sp7	DMHPGGNWLGGGQGQG	160	175	16	medium	-1.33068	0.00702479	IDR				0					double-stranded DNA binding(GO:0003690)	0.007	protein-DNA complex(GO:0032993)	0.0041	macromolecule biosynthetic process(GO:0009059)	0.0031			0	Tbio	Tbio	FALSE
TERF1_TRF__P54274_58_268	P54274	TERF1	58	268	TRF	TPR	O43679	LDB2	LIM domain-binding protein 2	ELMSRHKTYNLSPRDC	215	230	16	medium	-1.33255	0.333333	Domain	fastpace	Y.L.P	223_YNLSP_227	1					protein domain specific binding(GO:0019904)	0.0011	nucleolus(GO:0005730)	0.002	positive regulation of cellular component biogenesis(GO:0044089)	0.000672			0	Tbio	Tbio	FALSE
TERF1_TRF__P54274_58_268	P54274	TERF1	58	268	TRF	TPR	O94823	ATP10B	Phospholipid-transporting ATPase VB	FCGFSSSTMIDYWQMI	1133	1148	16	medium	-1.32606	0.0071216	Domain				0					organic cyclic compound binding(GO:0097159)	0.0922	protein-containing complex(GO:0032991)	0.1027	establishment of localization(GO:0051234)	0.0325			0	Tbio	Tdark	FALSE
TERF1_TRF__P54274_58_268	P54274	TERF1	58	268	TRF	TPR	P12755	SKI	Ski oncogene	RDFSLQQINAVCDELH	132	147	16	medium	-1.34294	0.997278	Domain				0					protein domain specific binding(GO:0019904)	0.0011	nuclear body(GO:0016604)	0.0018	negative regulation of nucleobase-containing compound metabolic process(GO:0045934)	0.0058			0	Tbio	Tbio	FALSE
TERF1_TRF__P54274_58_268	P54274	TERF1	58	268	TRF	TPR	P21728	DRD1	D(1A) dopamine receptor	GCYRLCPATNNAIETV	346	361	16	medium	-1.84466	1	Domain				0				Other|347|flanking-motif[-1]|-; Other|351|in-motif[wild-card]|-; Phosphorylation[T]|360|flanking-motif[8]|-	organic cyclic compound binding(GO:0097159)	0.0922	nucleus(GO:0005634)	0.0786	regulation of catalytic activity(GO:0050790)	0.0037			0	Tbio	Tclin	FALSE
TERF1_TRF__P54274_58_268	P54274	TERF1	58	268	TRF	TPR	P21817	RYR1	Ryanodine receptor 1	ELEVQRVKFLNYLS	4544	4557	14	medium	-1.46597	1	IDR				0			F->I|4552|-|-|missense[Likely pathogenic]	Ubiquitylation|4551|-|-	organic cyclic compound binding(GO:0097159)	0.0922	cytoplasm(GO:0005737)	0.0682	regulation of localization(GO:0032879)	0.0113			0	Tbio	Tclin	FALSE
TERF1_TRF__P54274_58_268	P54274	TERF1	58	268	TRF	TPR	P27815	PDE4A	cAMP-specific 3',5'-cyclic phosphodiesterase 4A	SDYDMSPKTMSRNSSV	152	167	16	medium	-1.32698	0.958333	IDR				0				Phosphorylation[S]|152|-|MAPKAPK2,PRKD1; Phosphorylation[S]|157|-|CDK1,MAPK8; Phosphorylation[S]|165|-|-; Phosphorylation[S]|166|-|-	organic cyclic compound binding(GO:0097159)	0.0922	nucleoplasm(GO:0005654)	0.0383	nucleobase-containing compound metabolic process(GO:0006139)	0.0171			0	Tbio	Tclin	FALSE
TERF1_TRF__P54274_58_268	P54274	TERF1	58	268	TRF	TPR	P40424	PBX1	Pre-B-cell leukemia transcription factor 1	YEQACNEFTTHVMNLL	168	183	16	medium	-1.35952	0.963309	Domain				0					double-stranded DNA binding(GO:0003690)	0.007	protein-DNA complex(GO:0032993)	0.0041	negative regulation of molecular function(GO:0044092)	0.0012			0	Tbio	Tbio	FALSE
TERF1_TRF__P54274_58_268	P54274	TERF1	58	268	TRF	TPR	P40425	PBX2	Pre-B-cell leukemia transcription factor 2	YEQACNEFTTHVMNLL	179	194	16	medium	-1.35952	0.963309	Domain				0					double-stranded DNA binding(GO:0003690)	0.007	protein-DNA complex(GO:0032993)	0.0041	positive regulation of nucleobase-containing compound metabolic process(GO:0045935)	0.0084			0	Tbio	Tbio	FALSE
TERF1_TRF__P54274_58_268	P54274	TERF1	58	268	TRF	TPR	P40426	PBX3	Pre-B-cell leukemia transcription factor 3	YEQACNEFTTHVMNLL	170	185	16	medium	-1.35952	0.963309	Domain				0					double-stranded DNA binding(GO:0003690)	0.007	protein-DNA complex(GO:0032993)	0.0041	regulation of nucleobase-containing compound metabolic process(GO:0019219)	0.0383			0	Tbio	Tbio	FALSE
TERF1_TRF__P54274_58_268	P54274	TERF1	58	268	TRF	TPR	P50616	TOB1	Protein Tob1	MFPGDSPLNLSPLQYS	289	304	16	medium	-1.35556	1	IDR				0					protein binding(GO:0005515)	0.1329	cytoplasm(GO:0005737)	0.0682	negative regulation of nucleobase-containing compound metabolic process(GO:0045934)	0.0058			0	Tbio	Tbio	FALSE
TERF1_TRF__P54274_58_268	P54274	TERF1	58	268	TRF	TPR	P51828	ADCY7	Adenylate cyclase type 7	KGFEREYRLAPIPRAR	579	594	16	medium	-1.34969	1	Domain	fastpace	Y.L.P	585_YRLAP_589	1				Ubiquitylation|579|flanking-motif[-6]|-	organic cyclic compound binding(GO:0097159)	0.0922	cellular anatomical entity(GO:0110165)	0.8517	nucleobase-containing compound biosynthetic process(GO:0034654)	0.0018			0	Tbio	Tbio	FALSE
TERF1_TRF__P54274_58_268	P54274	TERF1	58	268	TRF	TPR	Q08493	PDE4C	cAMP-specific 3',5'-cyclic phosphodiesterase 4C	YELSPKAMSRNSSVAS	128	143	16	high	-2.20066	1	IDR	fastpace	Y.L.P	128_YELSP_132	1				Phosphorylation[S]|131|in-motif[wild-card]|-; Phosphorylation[S]|136|flanking-motif[4]|-	binding(GO:0005488)	0.4232	nucleus(GO:0005634)	0.0786	nucleobase-containing compound metabolic process(GO:0006139)	0.0171			0	Tbio	Tclin	FALSE
TERF1_TRF__P54274_58_268	P54274	TERF1	58	268	TRF	TPR	Q56UN5	MAP3K19	Mitogen-activated protein kinase kinase kinase 19	LSLLPTRSGVLTIPQN	212	227	16	medium	-1.31785	0.680851	IDR				0				Phosphorylation[S]|219|-|-; Phosphorylation[T]|223|-|-	organic cyclic compound binding(GO:0097159)	0.0922			cellular metabolic process(GO:0044237)	0.0769			0	Tbio	Tchem	FALSE
TERF1_TRF__P54274_58_268	P54274	TERF1	58	268	TRF	TPR	Q7Z5Y7	KCTD20	BTB/POZ domain-containing protein KCTD20	LTYPLGPRNEDLSLDY	44	59	16	high	-2.03152	1	IDR	fastpace	Y.L.P	46_YPLGP_50	1				Phosphorylation[S]|56|flanking-motif[6]|-			cytoplasm(GO:0005737)	0.0682	positive regulation of cellular metabolic process(GO:0031325)	0.0247			0	Tbio	Tdark	FALSE
TERF1_TRF__P54274_58_268	P54274	TERF1	58	268	TRF	TPR	Q7Z6I6	ARHGAP30	Rho GTPase-activating protein 30	GDYCLIPRTSPCSMIS	1025	1040	16	medium	-1.84164	1	IDR				0				Phosphorylation[S]|1034|flanking-motif[3]|CDK1,MAPK8; Phosphorylation[S]|1037|flanking-motif[6]|-; Phosphorylation[S]|1040|flanking-motif[9]|-; Phosphorylation[T]|1033|flanking-motif[2]|-; Phosphorylation[Y]|1027|in-motif[key]|-	molecular_function(GO:0003674)	0.639	intracellular membrane-bounded organelle(GO:0043231)	0.222	regulation of cellular process(GO:0050794)	0.2855			0	Tbio	Tdark	FALSE
TERF1_TRF__P54274_58_268	P54274	TERF1	58	268	TRF	TPR	Q8N228	SCML4	Sex comb on midleg-like protein 4	EEYLVNPVGMNRYSVD	234	249	16	medium	-1.81248	0.991416	IDR				0				Phosphorylation[Y]|236|-|-	protein binding(GO:0005515)	0.1329	nucleus(GO:0005634)	0.0786	negative regulation of nucleobase-containing compound metabolic process(GO:0045934)	0.0058			0	Tbio	Tdark	FALSE
TERF1_TRF__P54274_58_268	P54274	TERF1	58	268	TRF	TPR	Q8NCD3	HJURP	Holliday junction recognition protein	DQLHREYCLSPRNQPR	439	454	16	high	-2.09151	0.693878	IDR				0				Phosphorylation[S]|448|in-motif[wild-card]|CDK1; Phosphorylation[Y]|445|in-motif[key]|-	identical protein binding(GO:0042802)	0.0122	chromosomal region(GO:0098687)	9.57e-05	regulation of protein-containing complex assembly(GO:0043254)	0.000449		common essential	0	Tbio	Tbio	FALSE
TERF1_TRF__P54274_58_268	P54274	TERF1	58	268	TRF	TPR	Q8NEM0	MCPH1	Microcephalin	QETFEEKYRLSPTLSS	323	338	16	medium	-1.34679	1	IDR	fastpace	Y.L.P	330_YRLSP_334	1				Phosphorylation[S]|333|in-motif[wild-card]|CDK1,MAPK14,MAPK3,MAPK8; Phosphorylation[S]|337|flanking-motif[3]|-; Phosphorylation[S]|338|flanking-motif[4]|-; Phosphorylation[T]|335|flanking-motif[1]|-; Ubiquitylation|329|flanking-motif[-1]|-	identical protein binding(GO:0042802)	0.0122	nucleoplasm(GO:0005654)	0.0383	regulation of chromosome organization(GO:0033044)	0.000154			0	Tbio	Tbio	TRUE	IDII0000006759	TRFH domain binding motif - FxLxP	False	True
TERF1_TRF__P54274_58_268	P54274	TERF1	58	268	TRF	TPR	Q8TAD8	SNIP1	Smad nuclear-interacting protein 1	QYRLVEYTRADGTVGR	307	322	16	medium	-1.31336	0.181818	Domain				0				Phosphorylation[T]|314|-|-; Phosphorylation[Y]|308|-|-; Phosphorylation[Y]|313|-|-	nucleic acid binding(GO:0003676)	0.0404	nucleoplasm(GO:0005654)	0.0383	nucleic acid metabolic process(GO:0090304)	0.0108		common essential	0	Tbio	Tbio	FALSE
TERF1_TRF__P54274_58_268	P54274	TERF1	58	268	TRF	TPR	Q96AV8	E2F7	Transcription factor E2F7	PSLNLSPVMSRSHSVV	820	835	16	medium	-1.43415	0.998748	IDR				0				Phosphorylation[S]|825|-|-; Phosphorylation[S]|833|-|-	double-stranded DNA binding(GO:0003690)	0.007	nuclear body(GO:0016604)	0.0018	regulation of DNA replication(GO:0006275)	3.86e-05			0	Tbio	Tbio	FALSE
TERF1_TRF__P54274_58_268	P54274	TERF1	58	268	TRF	TPR	Q9UHI5	SLC7A8	Large neutral amino acids transporter small subunit 2	ALTFSNYVLQPLFPTC	139	154	16	medium	-1.83863	0.433333	Domain	fastpace	Y.L.P	145_YVLQP_149	1				Other|154|flanking-motif[5]|-	protein dimerization activity(GO:0046983)	0.003	cellular anatomical entity(GO:0110165)	0.8517	establishment of localization(GO:0051234)	0.0325			0	Tbio	Tbio	FALSE
TIA1_RRM_1_P31483_1_92	P31483	TIA1	1	92	RRM_1	RRM	Q8IW03	SIAH3	Seven in absentia homolog 3	HCHHRHHH	72	79	8	medium	-1.5391	0.155644	IDR				0					binding(GO:0005488)	0.4232	nucleoplasm(GO:0005654)	0.0383	negative regulation of cellular process(GO:0048523)	0.0592			0	Tbio	Tdark	FALSE
TIA1_RRM_2_P31483_105_186	P31483	TIA1	105	186	RRM_1	RRM	Q8IW03	SIAH3	Seven in absentia homolog 3	LSHHHCHHRHHH	68	79	12	medium	-1.36957	0.23811	IDR				0					binding(GO:0005488)	0.4232	nucleoplasm(GO:0005654)	0.0383	negative regulation of cellular process(GO:0048523)	0.0592			0	Tbio	Tdark	FALSE
TJP1_PDZ_1_Q07157_14_113	Q07157	TJP1	14	113	PDZ	PDZ-like	O14709	ZNF197	Zinc finger protein 197	FAQTTYLI	547	554	8	medium	-1.65561	1	Domain	slimfinder	TY[IL]	551_TYL_553	1					binding(GO:0005488)	0.4232	intracellular organelle(GO:0043229)	0.2784	regulation of cellular process(GO:0050794)	0.2855			0	Tbio	Tdark	FALSE
TJP1_PDZ_1_Q07157_14_113	Q07157	TJP1	14	113	PDZ	PDZ-like	P17787	CHRNB2	Neuronal acetylcholine receptor subunit beta-2	LFQNYTTTTFLHS	482	494	13	medium	-1.63264	0.999011	Coiled Coil; Domain				0				Other|485|-|-	binding(GO:0005488)	0.4232	plasma membrane region(GO:0098590)	0.0044	regulation of cell junction assembly(GO:1901888)	0.000122			0	Tbio	Tclin	FALSE
TJP1_PDZ_1_Q07157_14_113	Q07157	TJP1	14	113	PDZ	PDZ-like	Q8IW03	SIAH3	Seven in absentia homolog 3	HCHHRHHHHLRHHAHP	72	87	16	medium	-1.34582	0.901277	IDR				0					protein binding(GO:0005515)	0.1329	cytoplasm(GO:0005737)	0.0682	regulation of biological quality(GO:0065008)	0.0156			0	Tbio	Tdark	FALSE
TJP1_PDZ_1_Q07157_14_113	Q07157	TJP1	14	113	PDZ	PDZ-like	Q92828	CORO2A	Coronin-2A	RLEEKKTWLTNGFDVF	457	472	16	medium	-1.50307	0.999347	IDR				0					protein binding(GO:0005515)	0.1329	protein-containing complex(GO:0032991)	0.1027	regulation of cellular process(GO:0050794)	0.2855			0	Tbio	Tbio	FALSE
TJP1_PDZ_1_Q07157_14_113	Q07157	TJP1	14	113	PDZ	PDZ-like	Q93052	LPP	Lipoma-preferred partner	VTGPKKTYITDPVSAP	348	363	16	medium	-1.54061	1	IDR	slimfinder	TY[IL]	354_TYI_356	1				Methylation|353|flanking-motif[-1]|-; Phosphorylation[S]|361|flanking-motif[5]|-; Phosphorylation[T]|349|flanking-motif[-5]|-; Phosphorylation[T]|354|in-motif[key]|-; Phosphorylation[Y]|355|in-motif[key]|-; Ubiquitylation|352|flanking-motif[-2]|-	binding(GO:0005488)	0.4232	anchoring junction(GO:0070161)	0.002	cell-cell adhesion(GO:0098609)	0.000728			0	Tbio	Tbio	FALSE
TJP1_PDZ_3_Q07157_415_516	Q07157	TJP1	415	516	PDZ	PDZ-like	A6NHQ4	EPOP	Elongin BC and Polycomb repressive complex 2-associated protein	ESTTSFASAPPR	148	159	12	high	-2.37675	1	IDR	fastpace	E..TSF	148_ESTTSF_153	1					binding(GO:0005488)	0.4232	intracellular non-membrane-bounded organelle(GO:0043232)	0.0211	cellular developmental process(GO:0048869)	0.0199		common essential	0	Tbio	Tdark	FALSE
TJP1_PDZ_3_Q07157_415_516	Q07157	TJP1	415	516	PDZ	PDZ-like	O14709	ZNF197	Zinc finger protein 197	FAQTTYLI	547	554	8	high	-2.04576	1	Domain				0					binding(GO:0005488)	0.4232	intracellular organelle(GO:0043229)	0.2784	regulation of cellular process(GO:0050794)	0.2855			0	Tbio	Tdark	FALSE
TJP1_PDZ_3_Q07157_415_516	Q07157	TJP1	415	516	PDZ	PDZ-like	P10070	GLI2	Zinc finger protein GLI2	YPTESTGFSDNPRLPS	1086	1101	16	medium	-1.49757	0.998555	IDR				0				Methylation|1098|-|-; Phosphorylation[S]|1101|-|CDK1,MAPK1,MAPK3,MAPK8	binding(GO:0005488)	0.4232	cell projection(GO:0042995)	0.008	positive regulation of cell-cell adhesion(GO:0022409)	0.000266			0	Tbio	Tchem	FALSE
TJP1_PDZ_3_Q07157_415_516	Q07157	TJP1	415	516	PDZ	PDZ-like	P17787	CHRNB2	Neuronal acetylcholine receptor subunit beta-2	LFQNYTTTTFLHSDHS	482	497	16	medium	-1.88273	0.999011	Coiled Coil				0				Other|485|-|-	binding(GO:0005488)	0.4232	plasma membrane region(GO:0098590)	0.0044	regulation of cell junction assembly(GO:1901888)	0.000122			0	Tbio	Tclin	FALSE
TJP1_PDZ_3_Q07157_415_516	Q07157	TJP1	415	516	PDZ	PDZ-like	P30307	CDC25C	M-phase inducer phosphatase 3	LLERDTSFTVCP	32	43	12	high	-2.42022	0.999728	IDR	fastpace	E..TSF	34_ERDTSF_39	1				Phosphorylation[S]|38|in-motif[key]|-; Phosphorylation[T]|37|in-motif[key]|-	protein binding(GO:0005515)	0.1329	cytoplasm(GO:0005737)	0.0682	regulation of organelle organization(GO:0033043)	0.0035			0	Tbio	Tchem	TRUE	IDII0000008061	PDZ domain binding motif - Internal TxF	False	True
TJP1_PDZ_3_Q07157_415_516	Q07157	TJP1	415	516	PDZ	PDZ-like	Q02297	NRG1	Pro-neuregulin-1, membrane-bound isoform	EHIVEREAETSFSTSH	321	336	16	high	-2	1	IDR	fastpace	E..TSF	327_EAETSF_332	1					cell adhesion molecule binding(GO:0050839)	0.000794	plasma membrane region(GO:0098590)	0.0044	positive regulation of cell adhesion(GO:0045785)	0.000601			0	Tbio	Tbio	TRUE	IDII0000008046	PDZ domain binding motif - Internal TxF	False	True
TJP1_PDZ_3_Q07157_415_516	Q07157	TJP1	415	516	PDZ	PDZ-like	Q13459	MYO9B	Unconventional myosin-IXb	EERRTSFSTSDV	1349	1360	12	excellent	-3.30103	0.999857	IDR	fastpace	E..TSF	1350_ERRTSF_1355	1				Phosphorylation[S]|1354|in-motif[key]|AURKB,PRKACA; Phosphorylation[S]|1356|flanking-motif[1]|-; Phosphorylation[S]|1358|flanking-motif[3]|-; Phosphorylation[T]|1353|in-motif[key]|-; Phosphorylation[T]|1357|flanking-motif[2]|-	calmodulin binding(GO:0005516)	0.000111	cell projection(GO:0042995)	0.008	actin filament-based process(GO:0030029)	0.000384			0	Tbio	Tbio	FALSE
TJP1_PDZ_3_Q07157_415_516	Q07157	TJP1	415	516	PDZ	PDZ-like	Q6PRD1	GPR179	Probable G-protein coupled receptor 179	STDFRGPSAVSI	1432	1443	12	medium	-1.77211	0.99991	IDR				0					molecular_function(GO:0003674)	0.639	plasma membrane region(GO:0098590)	0.0044	system process(GO:0003008)	0.0059			0	Tbio	Tdark	FALSE
TJP1_PDZ_3_Q07157_415_516	Q07157	TJP1	415	516	PDZ	PDZ-like	Q8IZT6	ASPM	Abnormal spindle-like microcephaly-associated protein	AVTETSFNSVNVNGQR	275	290	16	medium	-1.84164	0.999478	IDR				0				Phosphorylation[S]|280|-|-; Phosphorylation[S]|283|-|-; Phosphorylation[T]|279|-|-	calmodulin binding(GO:0005516)	0.000111	plasma membrane region(GO:0098590)	0.0044	cell development(GO:0048468)	0.0016			0	Tbio	Tbio	FALSE
TJP1_PDZ_3_Q07157_415_516	Q07157	TJP1	415	516	PDZ	PDZ-like	Q8N139	ABCA6	ATP-binding cassette sub-family A member 6	NPEQITSFITHHIPDA	719	734	16	medium	-1.95078	1	Domain	fastpace	E..TSF	721_EQITSF_726	1					binding(GO:0005488)	0.4232	plasma membrane(GO:0005886)	0.0693	localization(GO:0051179)	0.044			0	Tbio	Tbio	FALSE
TJP1_PDZ_3_Q07157_415_516	Q07157	TJP1	415	516	PDZ	PDZ-like	Q8TCU4	ALMS1	Centrosome-associated protein ALMS1	LIDNLNSSDSSV	2205	2216	12	medium	-1.43533	0.737401	IDR				0					protein binding(GO:0005515)	0.1329	cell projection(GO:0042995)	0.008	regulation of stress fiber assembly(GO:0051492)	2.21e-05			0	Tbio	Tbio	FALSE
TJP1_PDZ_3_Q07157_415_516	Q07157	TJP1	415	516	PDZ	PDZ-like	Q8TDY2	RB1CC1	RB1-inducible coiled-coil protein 1	RTSLIAEQQTNFNTVL	1321	1336	16	medium	-1.33536	0.995575	Coiled Coil				0				Phosphorylation[S]|1323|-|-	protein binding(GO:0005515)	0.1329	cytosol(GO:0005829)	0.0743	negative regulation of apoptotic process(GO:0043066)	0.002			0	Tbio	Tbio	FALSE
TJP1_PDZ_3_Q07157_415_516	Q07157	TJP1	415	516	PDZ	PDZ-like	Q8WWN8	ARAP3	Arf-GAP with Rho-GAP domain, ANK repeat and PH domain-containing protein 3	ELIQDTSTSFSTTREW	1416	1431	16	medium	-1.4034	0.999884	IDR				0					binding(GO:0005488)	0.4232	cell projection(GO:0042995)	0.008	cytoskeleton organization(GO:0007010)	0.0022			0	Tbio	Tbio	TRUE	IDII0000008043	PDZ domain binding motif - Internal TxF	False	True
TJP1_PDZ_3_Q07157_415_516	Q07157	TJP1	415	516	PDZ	PDZ-like	Q9P2H0	CEP126	Centrosomal protein of 126 kDa	WLTNLDASNTQNVTAF	312	327	16	medium	-1.48413	0.473889	IDR				0							cytoplasm(GO:0005737)	0.0682	cytoskeleton organization(GO:0007010)	0.0022			0	Tbio	Tdark	FALSE
TJP1_PDZ_3_Q07157_415_516	Q07157	TJP1	415	516	PDZ	PDZ-like	Q9UBU6	FAM8A1	Protein FAM8A1	WLWQSYCGYLTW	120	131	12	medium	-1.40561	0.748778	IDR				0							protein-containing complex(GO:0032991)	0.1027	cellular process(GO:0009987)	0.4895			0	Tbio	Tbio	FALSE
TJP2_PDZ_1_Q9UDY2_24_128	Q9UDY2	TJP2	24	128	PDZ	PDZ-like	P61371	ISL1	Insulin gene enhancer protein ISL-1	AFQQLVNFSEGGPGSN	307	322	16	medium	-1.58336	0.414634	IDR				0					protein binding(GO:0005515)	0.1329	nucleus(GO:0005634)	0.0786	cell development(GO:0048468)	0.0016			0	Tbio	Tbio	FALSE
TJP3_PDZ_1_O95049_1_109	O95049	TJP3	1	109	PDZ	PDZ-like	O00763	ACACB	Acetyl-CoA carboxylase 2	VQWLEQHWQAGDGPRS	2382	2397	16	medium	-1.30803	0.341902	Domain				0					protein binding(GO:0005515)	0.1329	nucleus(GO:0005634)	0.0786	multicellular organismal homeostasis(GO:0048871)	0.000572			0	Tbio	Tchem	FALSE
TJP3_PDZ_1_O95049_1_109	O95049	TJP3	1	109	PDZ	PDZ-like	O94898	LRIG2	Leucine-rich repeats and immunoglobulin-like domains protein 2	LIPSANREPSAFPTNH	960	975	16	medium	-1.31336	0.518987	IDR				0					protein binding(GO:0005515)	0.1329	plasma membrane(GO:0005886)	0.0693	system process(GO:0003008)	0.0059			0	Tbio	Tbio	FALSE
TJP3_PDZ_1_O95049_1_109	O95049	TJP3	1	109	PDZ	PDZ-like	Q8N2Y8	RUSC2	AP-4 complex accessory subunit RUSC2	QAGWWYQLMQSSQVYI	1267	1282	16	medium	-1.31426	0.0663822	IDR				0					protein binding(GO:0005515)	0.1329	intracellular membrane-bounded organelle(GO:0043231)	0.222					0	Tbio	Tbio	FALSE
TJP3_PDZ_1_O95049_1_109	O95049	TJP3	1	109	PDZ	PDZ-like	Q8N4X5	AFAP1L2	Actin filament-associated protein 1-like 2	LSASEYGSSVDGHPEV	302	317	16	medium	-1.30715	1	IDR				0				Phosphorylation[S]|303|-|-; Phosphorylation[S]|305|-|-; Phosphorylation[S]|309|-|-; Phosphorylation[S]|310|-|-; Phosphorylation[Y]|307|-|-	protein binding(GO:0005515)	0.1329	plasma membrane(GO:0005886)	0.0693	biological regulation(GO:0065007)	0.3356			0	Tbio	Tbio	FALSE
TJP3_PDZ_1_O95049_1_109	O95049	TJP3	1	109	PDZ	PDZ-like	Q8N878	FRMD1	FERM domain-containing protein 1	REMSVDVPLEVHGLHE	411	426	16	medium	-1.3279	0.983712	IDR				0							intracellular organelle(GO:0043229)	0.2784	biological regulation(GO:0065007)	0.3356			0	Tbio	Tdark	FALSE
TJP3_PDZ_1_O95049_1_109	O95049	TJP3	1	109	PDZ	PDZ-like	Q8N961	ABTB2	Ankyrin repeat and BTB/POZ domain-containing protein 2	LVSLLLSRGADPLLSM	622	637	16	medium	-1.5544	0.82946	Domain				0					protein binding(GO:0005515)	0.1329			cellular process(GO:0009987)	0.4895			0	Tbio	Tdark	FALSE
TJP3_PDZ_1_O95049_1_109	O95049	TJP3	1	109	PDZ	PDZ-like	Q96A35	MRPL24	Large ribosomal subunit protein uL24m	ETWIDGPKDTSVEDAL	168	183	16	medium	-1.31069	0.999745	Domain				0				Phosphorylation[T]|177|-|-; Ubiquitylation|175|-|-	binding(GO:0005488)	0.4232	membrane(GO:0016020)	0.2187	cellular process(GO:0009987)	0.4895			0	Tbio	Tdark	FALSE
TJP3_PDZ_1_O95049_1_109	O95049	TJP3	1	109	PDZ	PDZ-like	Q9H0J4	QRICH2	Glutamine-rich protein 2	QVSTLVRRYEQLQDMV	1223	1238	16	medium	-1.59688	0.431914	IDR				0							membrane(GO:0016020)	0.2187	cellular component organization(GO:0016043)	0.0705			0	Tbio	Tdark	FALSE
TJP3_PDZ_3_O95049_373_482	O95049	TJP3	373	482	PDZ	PDZ-like	O14709	ZNF197	Zinc finger protein 197	FAQTTYLI	547	554	8	medium	-1.41341	1	Domain				0					binding(GO:0005488)	0.4232	nucleus(GO:0005634)	0.0786	biological regulation(GO:0065007)	0.3356			0	Tbio	Tdark	FALSE
TJP3_PDZ_3_O95049_373_482	O95049	TJP3	373	482	PDZ	PDZ-like	O43290	SART1	U4/U6.U5 tri-snRNP-associated protein 1	IGWSTVNLDEEKQQQD	604	619	16	medium	-1.37263	1	IDR				0					binding(GO:0005488)	0.4232	nucleoplasm(GO:0005654)	0.0383	cellular component organization(GO:0016043)	0.0705		common essential	0	Tbio	Tbio	FALSE
TJP3_PDZ_3_O95049_373_482	O95049	TJP3	373	482	PDZ	PDZ-like	O60237	PPP1R12B	Protein phosphatase 1 regulatory subunit 12B	QPWGRSLDEEPI	706	717	12	high	-2.18709	1	IDR				0				Phosphorylation[S]|711|-|-	protein binding(GO:0005515)	0.1329	nucleoplasm(GO:0005654)	0.0383	biological regulation(GO:0065007)	0.3356			0	Tbio	Tbio	FALSE
TJP3_PDZ_3_O95049_373_482	O95049	TJP3	373	482	PDZ	PDZ-like	P0C869	PLA2G4B	Cytosolic phospholipase A2 beta	TWKATTLDGLPNQLTP	591	606	16	medium	-1.74232	1	Domain	fastpace	W..[ST].LD	592_WKATTLD_598	1					binding(GO:0005488)	0.4232	membrane(GO:0016020)	0.2187	multicellular organismal process(GO:0032501)	0.0326			0	Tbio	Tchem	FALSE
TJP3_PDZ_3_O95049_373_482	O95049	TJP3	373	482	PDZ	PDZ-like	P12270	TPR	Nucleoprotein TPR	WLNTELKT	196	203	8	high	-2.55284	1	Coiled Coil				0					protein binding(GO:0005515)	0.1329	nucleoplasm(GO:0005654)	0.0383	protein localization(GO:0008104)	0.0088		common essential	0	Tbio	Tbio	FALSE
TJP3_PDZ_3_O95049_373_482	O95049	TJP3	373	482	PDZ	PDZ-like	P14091	CTSE	Cathepsin E	SQLSEFWKSHNLDMIQ	40	55	16	medium	-1.36957	1	Domain				0					protein binding(GO:0005515)	0.1329	intracellular membrane-bounded organelle(GO:0043231)	0.222	biological_process(GO:0008150)	0.7369			0	Tbio	Tchem	FALSE
TJP3_PDZ_3_O95049_373_482	O95049	TJP3	373	482	PDZ	PDZ-like	P17787	CHRNB2	Neuronal acetylcholine receptor subunit beta-2	LFQNYTTTTFLHS	482	494	13	medium	-1.44249	0.999011	Coiled Coil; Domain				0				Other|485|-|-	binding(GO:0005488)	0.4232	cell junction(GO:0030054)	0.0084	system process(GO:0003008)	0.0059			0	Tbio	Tclin	FALSE
TJP3_PDZ_3_O95049_373_482	O95049	TJP3	373	482	PDZ	PDZ-like	P21817	RYR1	Ryanodine receptor 1	NLDWLVSKLDRL	542	553	12	high	-2.04096	0.918681	IDR	fastpace	W..[ST].LD	545_WLVSKLD_551	1			D->Y|544|flanking-motif[-1]|Malignant hyperthermia 1 (MHS1)|missense[Pathogenic]; R->Q|552|flanking-motif[1]|Malignant hyperthermia, susceptibility to, 1 (MHS1),RYR1-Related Disorders|missense[Likely pathogenic]; R->W|552|flanking-motif[1]|Central core myopathy (CMYP1A),Malignant hyperthermia, susceptibility to, 1 (MHS1),RYR1-Related Disorders,Malignant hyperthermia 1 (MHS1)|missense[Pathogenic]		protein binding(GO:0005515)	0.1329	plasma membrane(GO:0005886)	0.0693	cell development(GO:0048468)	0.0016			0	Tbio	Tclin	FALSE
TJP3_PDZ_3_O95049_373_482	O95049	TJP3	373	482	PDZ	PDZ-like	P30307	CDC25C	M-phase inducer phosphatase 3	MLNLLLERDTSFTVCP	28	43	16	medium	-1.41567	0.568314	IDR				0				Phosphorylation[S]|38|-|-; Phosphorylation[T]|37|-|-	protein binding(GO:0005515)	0.1329	nucleoplasm(GO:0005654)	0.0383	developmental process(GO:0032502)	0.0681			0	Tbio	Tchem	TRUE	IDII0000008061	PDZ domain binding motif - Internal TxF	False	True
TJP3_PDZ_3_O95049_373_482	O95049	TJP3	373	482	PDZ	PDZ-like	P58658	EVA1C	Protein eva-1 homolog C	IWMNSGLDTSLPRNMG	423	438	16	high	-2.12494	1	IDR	fastpace	W..[ST].LD	424_WMNSGLD_430	1					binding(GO:0005488)	0.4232	membrane(GO:0016020)	0.2187					0	Tbio	Tbio	FALSE
TJP3_PDZ_3_O95049_373_482	O95049	TJP3	373	482	PDZ	PDZ-like	Q13882	PTK6	Protein-tyrosine kinase 6	WWWATLLDEAGGAVAQ	44	59	16	medium	-1.75945	0.0820015	Domain	fastpace	W..[ST].LD	45_WWATLLD_51	1					protein binding(GO:0005515)	0.1329	nucleoplasm(GO:0005654)	0.0383	cellular developmental process(GO:0048869)	0.0199			0	Tbio	Tchem	FALSE
TJP3_PDZ_3_O95049_373_482	O95049	TJP3	373	482	PDZ	PDZ-like	Q14204	DYNC1H1	Cytoplasmic dynein 1 heavy chain 1	VNWVVSELTLGQIWDV	1422	1437	16	medium	-1.55596	0.981191	IDR				0					protein binding(GO:0005515)	0.1329	membrane(GO:0016020)	0.2187	cellular localization(GO:0051641)	0.013		common essential	0	Tbio	Tbio	FALSE
TJP3_PDZ_3_O95049_373_482	O95049	TJP3	373	482	PDZ	PDZ-like	Q2NL68	PROSER3	Proline and serine-rich protein 3	HTWNSSLLDLETLSLQ	184	199	16	medium	-1.89963	1	Coiled Coil	fastpace	W..[ST].LD	186_WNSSLLD_192	1							cellular anatomical entity(GO:0110165)	0.8517					0	Tbio	Tdark	FALSE
TJP3_PDZ_3_O95049_373_482	O95049	TJP3	373	482	PDZ	PDZ-like	Q3KP66	INAVA	Innate immunity activator protein	RAPVQNSPWKETSLDH	316	331	16	medium	-1.89963	1	IDR	fastpace	W..[ST].LD	324_WKETSLD_330	1							nucleoplasm(GO:0005654)	0.0383	cell-cell junction organization(GO:0045216)	8.8e-05			0	Tbio	Tbio	FALSE
TJP3_PDZ_3_O95049_373_482	O95049	TJP3	373	482	PDZ	PDZ-like	Q3KQU3	MAP7D1	MAP7 domain-containing protein 1	WESSIVDRLMTP	292	303	12	medium	-1.68194	1	IDR				0				Phosphorylation[T]|302|-|-			intracellular organelle(GO:0043229)	0.2784	cellular component organization(GO:0016043)	0.0705			0	Tbio	Tdark	FALSE
TJP3_PDZ_3_O95049_373_482	O95049	TJP3	373	482	PDZ	PDZ-like	Q3MJ16	PLA2G4E	Cytosolic phospholipase A2 epsilon	GQFSRWKDTVLDGFPN	672	687	16	medium	-1.37779	1	Domain	fastpace	W..[ST].LD	677_WKDTVLD_683	1					binding(GO:0005488)	0.4232	plasma membrane(GO:0005886)	0.0693	biological regulation(GO:0065007)	0.3356			0	Tbio	Tbio	FALSE
TJP3_PDZ_3_O95049_373_482	O95049	TJP3	373	482	PDZ	PDZ-like	Q63HN1	SPATA31F2P	Putative protein SPATA31F2P	MPWMPTALDQQQQALP	467	482	16	medium	-1.42366	0.990909	IDR	fastpace	W..[ST].LD	469_WMPTALD_475	1													0	Tbio	Tdark	FALSE
TJP3_PDZ_3_O95049_373_482	O95049	TJP3	373	482	PDZ	PDZ-like	Q6ZU69	SPATA31F1	Protein SPATA31F1	MPWMPTALDQQQQALP	737	752	16	medium	-1.42366	0.990909	IDR	fastpace	W..[ST].LD	739_WMPTALD_745	1							nucleus(GO:0005634)	0.0786					0	Tbio	Tdark	FALSE
TJP3_PDZ_3_O95049_373_482	O95049	TJP3	373	482	PDZ	PDZ-like	Q7Z449	CYP2U1	Cytochrome P450 2U1	WLSSRTRAAGIDPSVI	86	101	16	medium	-1.32331	0.222733	IDR				0					binding(GO:0005488)	0.4232	membrane(GO:0016020)	0.2187	cellular process(GO:0009987)	0.4895			0	Tbio	Tbio	FALSE
TJP3_PDZ_3_O95049_373_482	O95049	TJP3	373	482	PDZ	PDZ-like	Q7Z769	SLC35E3	Solute carrier family 35 member E3	VFGEGGIFGPWSVSAL	209	224	16	medium	-1.38405	0.000732715	Domain				0					molecular_function(GO:0003674)	0.639	membrane(GO:0016020)	0.2187					0	Tbio	Tdark	FALSE
TJP3_PDZ_3_O95049_373_482	O95049	TJP3	373	482	PDZ	PDZ-like	Q8IUM7	NPAS4	Neuronal PAS domain-containing protein 4	SLDLKPWKCQELDFLA	683	698	16	medium	-1.39903	1	IDR				0					protein binding(GO:0005515)	0.1329	nucleoplasm(GO:0005654)	0.0383	cell junction organization(GO:0034330)	0.000516			0	Tbio	Tbio	FALSE
TJP3_PDZ_3_O95049_373_482	O95049	TJP3	373	482	PDZ	PDZ-like	Q8NAA4	ATG16L2	Protein Atg16l2	THQGPWEESELD	68	79	12	high	-2.67778	1	IDR	fastpace	W..[ST].LD	73_WEESELD_79	1							nucleoplasm(GO:0005654)	0.0383	protein localization(GO:0008104)	0.0088			0	Tbio	Tbio	FALSE
TJP3_PDZ_3_O95049_373_482	O95049	TJP3	373	482	PDZ	PDZ-like	Q8WUF5	PPP1R13L	RelA-associated inhibitor	SPSLQLLPWRESSLDG	280	295	16	medium	-1.4698	1	IDR	fastpace	W..[ST].LD	288_WRESSLD_294	1				Phosphorylation[S]|280|flanking-motif[-8]|CDK1,CDK2,CDK5,MAPK1,MAPK14,MAPK3,MAPK8; Phosphorylation[S]|282|flanking-motif[-6]|-; Phosphorylation[S]|291|in-motif[key]|-; Phosphorylation[S]|292|in-motif[wild-card]|-	cell adhesion molecule binding(GO:0050839)	0.000794	cell junction(GO:0030054)	0.0084	multicellular organismal homeostasis(GO:0048871)	0.000572			0	Tbio	Tbio	FALSE
TJP3_PDZ_3_O95049_373_482	O95049	TJP3	373	482	PDZ	PDZ-like	Q93052	LPP	Lipoma-preferred partner	VTGPKKTYITDPVSAP	348	363	16	medium	-1.31247	1	IDR				0				Methylation|353|-|-; Phosphorylation[S]|361|-|-; Phosphorylation[T]|349|-|-; Phosphorylation[T]|354|-|-; Phosphorylation[Y]|355|-|-; Ubiquitylation|352|-|-	binding(GO:0005488)	0.4232	anchoring junction(GO:0070161)	0.002	cell-cell adhesion(GO:0098609)	0.000728			0	Tbio	Tbio	FALSE
TJP3_PDZ_3_O95049_373_482	O95049	TJP3	373	482	PDZ	PDZ-like	Q96JM4	LRRIQ1	Leucine-rich repeat and IQ domain-containing protein 1	TDLDLFSMTNGSALSV	1681	1696	16	medium	-1.48017	0.998062	IDR				0									biological regulation(GO:0065007)	0.3356			0	Tbio	Tdark	FALSE
TJP3_PDZ_3_O95049_373_482	O95049	TJP3	373	482	PDZ	PDZ-like	Q9H7P9	PLEKHG2	Pleckstrin homology domain-containing family G member 2	PIQPLSWHGSSLDPQG	1074	1089	16	medium	-1.87615	0.996805	IDR	fastpace	W..[ST].LD	1080_WHGSSLD_1086	1					protein binding(GO:0005515)	0.1329	cellular anatomical entity(GO:0110165)	0.8517	regulation of biological quality(GO:0065008)	0.0156			0	Tbio	Tbio	FALSE
TJP3_PDZ_3_O95049_373_482	O95049	TJP3	373	482	PDZ	PDZ-like	Q9NR09	BIRC6	Baculoviral IAP repeat-containing protein 6	WSRSNLDTEVTTAKES	2298	2313	16	medium	-1.85699	1	IDR	fastpace	W..[ST].LD	2298_WSRSNLD_2304	1				Phosphorylation[T]|2305|flanking-motif[1]|-; Phosphorylation[T]|2309|flanking-motif[5]|-; Ubiquitylation|2311|flanking-motif[7]|-	molecular_function(GO:0003674)	0.639	nucleus(GO:0005634)	0.0786	anatomical structure development(GO:0048856)	0.0274			0	Tbio	Tbio	FALSE
TJP3_PDZ_3_O95049_373_482	O95049	TJP3	373	482	PDZ	PDZ-like	Q9P203	BTBD7	BTB/POZ domain-containing protein 7	ETMFTDLDSFVA	742	753	12	medium	-1.91721	1	IDR				0							nucleus(GO:0005634)	0.0786	multicellular organismal process(GO:0032501)	0.0326			0	Tbio	Tbio	FALSE
TJP3_PDZ_3_O95049_373_482	O95049	TJP3	373	482	PDZ	PDZ-like	Q9P2H0	CEP126	Centrosomal protein of 126 kDa	WLTNLDASNTQNVTAF	312	327	16	medium	-1.48678	0.473889	IDR				0							cellular anatomical entity(GO:0110165)	0.8517	cellular component organization(GO:0016043)	0.0705			0	Tbio	Tdark	FALSE
TJP3_PDZ_3_O95049_373_482	O95049	TJP3	373	482	PDZ	PDZ-like	Q9P2Q2	FRMD4A	FERM domain-containing protein 4A	PIKPKMWSESSLDEPY	605	620	16	medium	-1.50724	1	IDR	fastpace	W..[ST].LD	611_WSESSLD_617	1				Phosphorylation[S]|614|in-motif[key]|-; Phosphorylation[S]|615|in-motif[wild-card]|-; Phosphorylation[Y]|620|flanking-motif[3]|-	molecular_function(GO:0003674)	0.639	bicellular tight junction(GO:0005923)	3.98e-05	biological regulation(GO:0065007)	0.3356			0	Tbio	Tbio	FALSE
TJP3_PDZ_3_O95049_373_482	O95049	TJP3	373	482	PDZ	PDZ-like	Q9UHF7	TRPS1	Zinc finger transcription factor Trps1	KVWTESSSDDLR	779	790	12	medium	-1.71444	1	IDR				0				Phosphorylation[S]|786|-|-	protein binding(GO:0005515)	0.1329	nucleoplasm(GO:0005654)	0.0383	anatomical structure development(GO:0048856)	0.0274			0	Tbio	Tbio	FALSE
TJP3_PDZ_3_O95049_373_482	O95049	TJP3	373	482	PDZ	PDZ-like	Q9Y4L5	RNF115	E3 ubiquitin-protein ligase RNF115	DYAWGQTGLDAIVTQL	177	192	16	medium	-1.37263	0.885714	IDR	fastpace	W..[ST].LD	180_WGQTGLD_186	1					binding(GO:0005488)	0.4232	cellular anatomical entity(GO:0110165)	0.8517	biological regulation(GO:0065007)	0.3356			0	Tbio	Tbio	FALSE
TLE4_WD40__Q04727_474_773	Q04727	TLE4	474	773	WD40	Beta_propeller	Q0D2K3	RIPPLY1	Protein ripply1	GTCLWRPWLSST	53	64	12	medium	-1.75945	1	IDR				0	33961781						nucleus(GO:0005634)	0.0786	negative regulation of transcription by RNA polymerase II(GO:0000122)	0.0022			0	Tbio	Tdark	FALSE
TLK1_Kinase-domain__Q9UKI8_445_746	Q9UKI8	TLK1	445	746	Pkinase	PKinase	O00512	BCL9	B-cell CLL/lymphoma 9 protein	SLQDMMVHQHGPRGVV	496	511	16	medium	-1.64782	0.544826	Coiled Coil				0					binding(GO:0005488)	0.4232	nucleoplasm(GO:0005654)	0.0383	signal transduction(GO:0007165)	0.0447			0	Tchem	Tbio	FALSE
TLK1_Kinase-domain__Q9UKI8_445_746	Q9UKI8	TLK1	445	746	Pkinase	PKinase	Q6V0L0	CYP26C1	Cytochrome P450 26C1	MGWPFFGETLHWLVQG	54	69	16	medium	-1.54821	0.121036	Domain				0					anion binding(GO:0043168)	0.0151	cellular anatomical entity(GO:0110165)	0.8517	cellular component organization(GO:0016043)	0.0705			0	Tchem	Tbio	FALSE
TLK1_Kinase-domain__Q9UKI8_445_746	Q9UKI8	TLK1	445	746	Pkinase	PKinase	Q8N961	ABTB2	Ankyrin repeat and BTB/POZ domain-containing protein 2	LLSMLEAHGMGSSLHE	634	649	16	medium	-1.37572	0.273703	Domain				0					binding(GO:0005488)	0.4232			cellular response to stimulus(GO:0051716)	0.0189			0	Tchem	Tdark	FALSE
TLK1_Kinase-domain__Q9UKI8_445_746	Q9UKI8	TLK1	445	746	Pkinase	PKinase	Q96IT1	ZNF496	Zinc finger protein 496	WLKHCEDPVVIDDGDS	130	145	16	medium	-1.34008	0.0210526	IDR				0					organic cyclic compound binding(GO:0097159)	0.0922	nucleus(GO:0005634)	0.0786	regulation of cellular process(GO:0050794)	0.2855			0	Tchem	Tbio	FALSE
TLK1_Kinase-domain__Q9UKI8_445_746	Q9UKI8	TLK1	445	746	Pkinase	PKinase	Q9NPG4	PCDH12	Protocadherin-12	MMQLLQLLLGLLGPGG	1	16	16	medium	-1.45967	0.14672	IDR				0					ion binding(GO:0043167)	0.0938	membrane-bounded organelle(GO:0043227)	0.2879	macromolecule metabolic process(GO:0043170)	0.0633			0	Tchem	Tbio	FALSE
TLK1_Kinase-domain__Q9UKI8_445_746	Q9UKI8	TLK1	445	746	Pkinase	PKinase	Q9UBU6	FAM8A1	Protein FAM8A1	WLWQSYCGYLTWHSGL	120	135	16	medium	-1.44733	0.112341	IDR				0							cellular_component(GO:0005575)	0.874	cellular response to stress(GO:0033554)	0.0059			0	Tchem	Tbio	FALSE
TLK1_Kinase-domain__Q9UKI8_445_746	Q9UKI8	TLK1	445	746	Pkinase	PKinase	Q9Y2H9	MAST1	Microtubule-associated serine/threonine-protein kinase 1	SLWTALSNFSMPS	4	16	13	medium	-1.47756	0.588566	IDR				0					protein serine kinase activity(GO:0106310)	0.000332	intracellular organelle(GO:0043229)	0.2784	protein phosphorylation(GO:0006468)	0.000451			0	Tchem	Tchem	FALSE
TLN1_PTB__Q9Y490_309_401	Q9Y490	TLN1	309	401	IRS	PH	A2RUB1	MEIOC	Meiosis-specific coiled-coil domain-containing protein MEIOC	EQWMYPSRSDHS	234	245	12	high	-2.05061	0.882353	IDR				0		yes - Benz, 2022 (pmid:35044719)					intracellular organelle(GO:0043229)	0.2784	cellular component assembly(GO:0022607)	0.0141			0	Tbio	Tdark	FALSE
TLN1_PTB__Q9Y490_309_401	Q9Y490	TLN1	309	401	IRS	PH	A6NFY4	NEMP2	Nuclear envelope integral membrane protein 2	EDLKWLWYENRIYVLG	228	243	16	medium	-1.75696	1	Domain	slimfinder	W..[NS]..[HY]	234_WYENRIY_240	1		yes - Benz, 2022 (pmid:35044719)					membrane(GO:0016020)	0.2187					0	Tbio	Tdark	FALSE
TLN1_PTB__Q9Y490_309_401	Q9Y490	TLN1	309	401	IRS	PH	O60331	PIP5K1C	Phosphatidylinositol 4-phosphate 5-kinase type-1 gamma	TDIYFPTDERSWVYSPLHYS	636	655	20	medium	-1.77989	1	IDR	slimfinder	W..[NS]..[HY]	647_WVYSPLH_653	1	23572508,26149501,27775029,14691141,35044719	yes - Benz, 2022 (pmid:35044719)		Phosphorylation[S]|650|-|CDK5,MAPK1,CDK1; Phosphorylation[S]|650|in-motif[key]|CDK5,MAPK1,CDK1; Phosphorylation[Y]|639|-|EGFR; Phosphorylation[Y]|649|-|CSK; Phosphorylation[Y]|649|in-motif[wild-card]|CSK	binding(GO:0005488)	0.4232	ruffle membrane(GO:0032587)	2.45e-05	cell-cell junction assembly(GO:0007043)	4.51e-05			0	Tbio	Tchem	TRUE	IDII0000010608	FERM domain binding motif - F3	True	False
TLN1_PTB__Q9Y490_309_401	Q9Y490	TLN1	309	401	IRS	PH	P07949	RET	Proto-oncogene tyrosine-protein kinase receptor Ret	TWIENKLYGMSD	1055	1066	12	high	-2.61979	1	IDR	slimfinder	W..[NS]..[HY]	1056_WIENKLY_1062	1	35044719	yes - Benz, 2022 (pmid:35044719)	L->P|1061|in-motif[wild-card]|Hereditary cancer-predisposing syndrome,Multiple endocrine neoplasia, type 2 (MEN2),Multiple endocrine neoplasia, type 2a (MEN2A),Hirschsprung disease 1 (HSCR1)|missense[Pathogenic]; M->T|1064|flanking-motif[2]|Aganglionic megacolon (HSCR),Familial medullary thyroid carcinoma (MTC),Hereditary cancer-predisposing syndrome,Hirschsprung disease, susceptibility to, 1,Multiple endocrine neoplasia, type 2 (MEN2),Multiple endocrine neoplasia, type 2a (MEN2A),Multiple endocrine neoplasia, type 2b (MEN2B),Pheochromocytoma,Hirschsprung disease 1 (HSCR1)|missense[Pathogenic]; Y->C|1062|in-motif[key]|Hereditary cancer-predisposing syndrome,Multiple endocrine neoplasia, type 2 (MEN2),Multiple endocrine neoplasia, type 2a (MEN2A),Multiple endocrine neoplasia, type 2b (MEN2B),Hirschsprung disease 1 (HSCR1)|missense[Pathogenic]	Phosphorylation[S]|1065|flanking-motif[3]|-; Phosphorylation[Y]|1062|in-motif[key]|RET,autocatalysis; Ubiquitylation|1060|in-motif[wild-card]|-	binding(GO:0005488)	0.4232	plasma membrane bounded cell projection(GO:0120025)	0.0069	cell-cell adhesion(GO:0098609)	0.000728			0	Tbio	Tclin	FALSE
TLN1_PTB__Q9Y490_309_401	Q9Y490	TLN1	309	401	IRS	PH	P51843	NR0B1	Nuclear receptor subfamily 0 group B member 1	ENHQWQGSILYNMLMS	4	19	16	medium	-1.88941	0.108692	IDR	slimfinder	W..[NS]..[HY]	8_WQGSILY_14	1		yes - Benz, 2022 (pmid:35044719)			protein domain specific binding(GO:0019904)	0.0011	intracellular non-membrane-bounded organelle(GO:0043232)	0.0211	regulation of cellular process(GO:0050794)	0.2855			0	Tbio	Tbio	FALSE
TLN1_PTB__Q9Y490_309_401	Q9Y490	TLN1	309	401	IRS	PH	P54707	ATP12A	Potassium-transporting ATPase alpha chain 2	AHLWFDNQIFVADTSE	404	419	16	medium	-1.61618	1	Domain				0		yes - Benz, 2022 (pmid:35044719)			binding(GO:0005488)	0.4232	cytoskeleton(GO:0005856)	0.0023	biological regulation(GO:0065007)	0.3356			0	Tbio	Tchem	FALSE
TLN1_PTB__Q9Y490_309_401	Q9Y490	TLN1	309	401	IRS	PH	P56180	TPTE	Putative tyrosine-protein phosphatase TPTE	LIFTDSKLYIPLEYR	113	127	15	medium	-1.89279	1	Domain				0	35044719	yes - Benz, 2022 (pmid:35044719)			molecular_function(GO:0003674)	0.639	cytosol(GO:0005829)	0.0743	signal transduction(GO:0007165)	0.0447			0	Tbio	Tbio	FALSE
TLN1_PTB__Q9Y490_309_401	Q9Y490	TLN1	309	401	IRS	PH	P62683	ERVK-21	Endogenous retrovirus group K member 21 Gag polyprotein	GDTEAWQFPVMLEPMP	275	290	16	medium	-1.46471	0.342282	IDR				0		yes - Benz, 2022 (pmid:35044719)			structural molecule activity(GO:0005198)	0.0013	plasma membrane(GO:0005886)	0.0693	biological_process(GO:0008150)	0.7369			0	Tbio	Tdark	FALSE
TLN1_PTB__Q9Y490_309_401	Q9Y490	TLN1	309	401	IRS	PH	Q01740	FMO1	Flavin-containing monooxygenase 1	GWVISRIFDSGY	218	229	12	high	-2.26761	0.744467	Domain				0	35044719	yes - Benz, 2022 (pmid:35044719)		Phosphorylation[S]|222|-|-	binding(GO:0005488)	0.4232	membrane(GO:0016020)	0.2187	regulation of cellular process(GO:0050794)	0.2855			0	Tbio	Tbio	FALSE
TLN1_PTB__Q9Y490_309_401	Q9Y490	TLN1	309	401	IRS	PH	Q13444	ADAM15	Disintegrin and metalloproteinase domain-containing protein 15	LVWYQPDGTRVVSEGH	97	112	16	medium	-1.39794	0.0597403	Domain				0		yes - Benz, 2022 (pmid:35044719)			integrin binding(GO:0005178)	6.19e-05	adherens junction(GO:0005912)	8.89e-05	integrin-mediated signaling pathway(GO:0007229)	2.21e-05			0	Tbio	Tbio	FALSE
TLN1_PTB__Q9Y490_309_401	Q9Y490	TLN1	309	401	IRS	PH	Q15652	JMJD1C	Probable JmjC domain-containing histone demethylation protein 2C	GLYPIIWQYPNGTHAY	858	873	16	medium	-1.57512	0.988095	IDR				0		yes - Benz, 2022 (pmid:35044719)			protein-containing complex binding(GO:0044877)	0.0076	cellular anatomical entity(GO:0110165)	0.8517	regulation of cellular process(GO:0050794)	0.2855			0	Tbio	Tbio	FALSE
TLN1_PTB__Q9Y490_309_401	Q9Y490	TLN1	309	401	IRS	PH	Q2M1Z3	ARHGAP31	Rho GTPase-activating protein 31	QWVTSPLH	912	919	8	excellent	-inf	1	IDR	slimfinder	W..[NS]..[HY]	913_WVTSPLH_919	1	32203420,35044719	yes - Benz, 2022 (pmid:35044719)		Phosphorylation[S]|916|in-motif[key]|-	protein domain specific binding(GO:0019904)	0.0011	focal adhesion(GO:0005925)	0.000437	signal transduction(GO:0007165)	0.0447			0	Tbio	Tbio	FALSE
TLN1_PTB__Q9Y490_309_401	Q9Y490	TLN1	309	401	IRS	PH	Q5VWQ0	RSBN1	Lysine-specific demethylase 9	SQSDDGPIMWVRPGEQ	522	537	16	medium	-1.52578	1	Domain				0		yes - Benz, 2022 (pmid:35044719)			binding(GO:0005488)	0.4232	intracellular organelle(GO:0043229)	0.2784					0	Tbio	Tbio	FALSE
TLN1_PTB__Q9Y490_309_401	Q9Y490	TLN1	309	401	IRS	PH	Q6IF63	OR52W1	Olfactory receptor 52W1	AVVWIDSTLHQPMFLL	52	67	16	medium	-1.48678	1	Domain	slimfinder	W..[NS]..[HY]	55_WIDSTLH_61	1		yes - Benz, 2022 (pmid:35044719)			molecular_function(GO:0003674)	0.639	plasma membrane(GO:0005886)	0.0693					0	Tbio	Tdark	FALSE
TLN1_PTB__Q9Y490_309_401	Q9Y490	TLN1	309	401	IRS	PH	Q6XPS3	TPTE2	Phosphatidylinositol 3,4,5-trisphosphate 3-phosphatase TPTE2	LIFTDSKLYIP	95	105	11	high	-2.17393	1	Domain				0	35044719	yes - Benz, 2022 (pmid:35044719)			molecular_function(GO:0003674)	0.639	cytosol(GO:0005829)	0.0743	cellular process(GO:0009987)	0.4895			0	Tbio	Tbio	TRUE	IDII0000013233	PTB domain binding motif - canoncial NPxY	True	True
TLN1_PTB__Q9Y490_309_401	Q9Y490	TLN1	309	401	IRS	PH	Q86UR5	RIMS1	Regulating synaptic membrane exocytosis protein 1	GDLDYYWLDPATWHSR	560	575	16	medium	-1.33348	0.461538	IDR				0		yes - Benz, 2022 (pmid:35044719)			protein binding(GO:0005515)	0.1329	cytoskeleton(GO:0005856)	0.0023	protein-containing complex assembly(GO:0065003)	0.0038			0	Tbio	Tbio	FALSE
TLN1_PTB__Q9Y490_309_401	Q9Y490	TLN1	309	401	IRS	PH	Q8IWG1	DNAI3	Dynein axonemal intermediate chain 3	IPQIKDISTQTKWTYP	235	250	16	medium	-1.59346	1	IDR				0		yes - Benz, 2022 (pmid:35044719)			protein-containing complex binding(GO:0044877)	0.0076	cellular anatomical entity(GO:0110165)	0.8517	protein-containing complex assembly(GO:0065003)	0.0038			0	Tbio	Tdark	FALSE
TLN1_PTB__Q9Y490_309_401	Q9Y490	TLN1	309	401	IRS	PH	Q8NGG3	OR5T3	Olfactory receptor 5T3	VLVIEDSWLHNPMYYF	77	92	16	high	-2	0.520205	Domain	slimfinder	W..[NS]..[HY]	84_WLHNPMY_90	1		yes - Benz, 2022 (pmid:35044719)			binding(GO:0005488)	0.4232	plasma membrane(GO:0005886)	0.0693	signal transduction(GO:0007165)	0.0447			0	Tbio	Tdark	FALSE
