## Supplementary Table 2 for "An Atlas of Short Linear Motif-Mediated Human Protein-Protein Interactions" (part 23 of 40)

### Sheet: C_ProP-PD_regions (continued)
bait_id	bait_accession	bait_gene_name	bait_start	bait_stop	bait_domain	bait_clan	hit_accession	hit_gene_name	hit_protein_name	hit_region	hit_region_start	hit_region_stop	hit_retion_length	best_pls_supervised_text	min_pls_supervised_fpr	max_specificity	AF_classification	motif_source	motif_consensus	motif_instances	n_instances	interactions(PubMedID)	bait_previously_screened	SNPs	PTMs	GO_MF	GO_MF_pvalue	GO_CC	GO_CC_pvalue	GO_BP	GO_BP_pvalue	bait_essentiality	hit_essentiality	max_essential_motif_significance	bait_pharos	hit_pharos	in_momap	specificity_accs	specificity_names	is_protein_match	is_domain_match
TLN1_PTB__Q9Y490_309_401	Q9Y490	TLN1	309	401	IRS	PH	Q8WUY3	PRUNE2	Protein prune homolog 2	WTFSPLTETEMQITAV	1767	1782	16	medium	-1.70774	0.759259	IDR				0		yes - Benz, 2022 (pmid:35044719)			binding(GO:0005488)	0.4232	cytosol(GO:0005829)	0.0743	cellular process(GO:0009987)	0.4895			0	Tbio	Tbio	FALSE
TLN1_PTB__Q9Y490_309_401	Q9Y490	TLN1	309	401	IRS	PH	Q9ULL8	SHROOM4	Protein Shroom4	PPVQDGHQWTLSPLHS	437	452	16	high	-2.19382	0.998894	IDR	slimfinder	W..[NS]..[HY]	445_WTLSPLH_451	1		yes - Benz, 2022 (pmid:35044719)			actin filament binding(GO:0051015)	0.000103	adherens junction(GO:0005912)	8.89e-05	actin cytoskeleton organization(GO:0030036)	0.000286			0	Tbio	Tbio	FALSE
TLN1_PTB__Q9Y490_309_401	Q9Y490	TLN1	309	401	IRS	PH	Q9UNK9	ANGEL1	Protein angel homolog 1	TEQWEEDPAVLAWSIA	171	186	16	medium	-1.30803	0.0666667	IDR				0		yes - Benz, 2022 (pmid:35044719)			protein domain specific binding(GO:0019904)	0.0011	cytosol(GO:0005829)	0.0743					0	Tbio	Tbio	FALSE
TLN1_PTB__Q9Y490_309_401	Q9Y490	TLN1	309	401	IRS	PH	Q9UPI3	FLVCR2	Heme transporter FLVCR2	RMVIWHYPGEEVNA	333	346	14	high	-2.25181	1	Domain				0		yes - Benz, 2022 (pmid:35044719)	R->H|333|-|Posterior column ataxia-retinitis pigmentosa syndrome (AXPC1)|missense[Likely pathogenic]		binding(GO:0005488)	0.4232	plasma membrane(GO:0005886)	0.0693	biological_process(GO:0008150)	0.7369			0	Tbio	Tbio	FALSE
TLN1_PTB__Q9Y490_309_401	Q9Y490	TLN1	309	401	IRS	PH	Q9Y5X1	SNX9	Sorting nexin-9	PIIVGDYGPMWVYPTS	233	248	16	medium	-1.57187	1	Domain				0		yes - Benz, 2022 (pmid:35044719)		Phosphorylation[Y]|239|-|-	phosphatidylinositol binding(GO:0035091)	0.000191	ruffle(GO:0001726)	2.45e-05	regulation of cellular component biogenesis(GO:0044087)	0.0025			0	Tbio	Tbio	FALSE
TNKS_TANK-peptide-bind__O95271_174_649	O95271	TNKS	174	649	Ank; Ank_2	Ank	C9JE40	PATL2	Protein PAT1 homolog 2	GLTLLPPGSSERPVTV	435	450	16	medium	-1.5544	0.999905	Domain				0		yes - Benz, 2022 (pmid:35044719)			binding(GO:0005488)	0.4232	cytoplasm(GO:0005737)	0.0682	negative regulation of organelle organization(GO:0010639)	0.000298			0	Tchem	Tbio	FALSE
TNKS_TANK-peptide-bind__O95271_174_649	O95271	TNKS	174	649	Ank; Ank_2	Ank	O00555	CACNA1A	Voltage-dependent P/Q-type calcium channel subunit alpha-1A	AELSREGPYGRE	889	900	12	medium	-1.44977	1	IDR	fastpace	R....G	893_REGPYG_898	1		yes - Benz, 2022 (pmid:35044719)	P->R|896|in-motif[wild-card]|Developmental and epileptic encephalopathy, 42 (DEE42),Episodic ataxia type 2 (EA2),Inborn genetic diseases,Episodic ataxia 2 (EA2)|missense[Pathogenic]		metal ion binding(GO:0046872)	0.0469	cytoplasm(GO:0005737)	0.0682	organic substance transport(GO:0071702)	0.0101			0	Tchem	Tchem	FALSE
TNKS_TANK-peptide-bind__O95271_174_649	O95271	TNKS	174	649	Ank; Ank_2	Ank	O00763	ACACB	Acetyl-CoA carboxylase 2	ELNSLQHRQLPDGTCV	1305	1320	16	medium	-1.53313	0.385965	Domain	fastpace	R....G	1312_RQLPDG_1317	1		yes - Benz, 2022 (pmid:35044719)			metal ion binding(GO:0046872)	0.0469	bounding membrane of organelle(GO:0098588)	0.0115	phosphate-containing compound metabolic process(GO:0006796)	0.0069			0	Tchem	Tchem	FALSE
TNKS_TANK-peptide-bind__O95271_174_649	O95271	TNKS	174	649	Ank; Ank_2	Ank	O15069	NACAD	NAC-alpha domain-containing protein 1	MAQQEVGEALGPRPAP	964	979	16	medium	-1.43652	0.674419	IDR				0		yes - Benz, 2022 (pmid:35044719)			protein binding(GO:0005515)	0.1329	cytoplasm(GO:0005737)	0.0682	establishment of protein localization(GO:0045184)	0.0041			0	Tchem	Tdark	FALSE
TNKS_TANK-peptide-bind__O95271_174_649	O95271	TNKS	174	649	Ank; Ank_2	Ank	O75038	PLCH2	1-phosphatidylinositol 4,5-bisphosphate phosphodiesterase eta-2	QRLEPCGH	1132	1139	8	high	-2.52288	1	IDR				0	35044719	yes - Benz, 2022 (pmid:35044719)			metal ion binding(GO:0046872)	0.0469	cytoplasm(GO:0005737)	0.0682	phosphate-containing compound metabolic process(GO:0006796)	0.0069			0	Tchem	Tbio	FALSE
TNKS_TANK-peptide-bind__O95271_174_649	O95271	TNKS	174	649	Ank; Ank_2	Ank	O75376	NCOR1	Nuclear receptor corepressor 1	LSPGIYDDTSARRTPV	1471	1486	16	medium	-1.35262	1	IDR				0		yes - Benz, 2022 (pmid:35044719)		Phosphorylation[S]|1472|-|CDK1,MAPK8; Phosphorylation[S]|1480|-|-; Phosphorylation[T]|1479|-|-; Phosphorylation[T]|1484|-|CDK1,CDK5,MAPK8; Phosphorylation[Y]|1476|-|-	protein binding(GO:0005515)	0.1329	nucleoplasm(GO:0005654)	0.0383	spindle assembly(GO:0051225)	1.81e-05			0	Tchem	Tchem	FALSE
TNKS_TANK-peptide-bind__O95271_174_649	O95271	TNKS	174	649	Ank; Ank_2	Ank	O94850	DDN	Dendrin	LAGLPAPLRPERLAPV	156	171	16	medium	-1.35164	1	IDR				0		yes - Benz, 2022 (pmid:35044719)			binding(GO:0005488)	0.4232	organelle membrane(GO:0031090)	0.0338	positive regulation of transcription by RNA polymerase II(GO:0045944)	0.0032			0	Tchem	Tbio	FALSE
TNKS_TANK-peptide-bind__O95271_174_649	O95271	TNKS	174	649	Ank; Ank_2	Ank	O94901	SUN1	SUN domain-containing protein 1	GTVSLQDAVTRRPPVL	120	135	16	medium	-1.45223	0.5	IDR				0		yes - Benz, 2022 (pmid:35044719)		Phosphorylation[T]|121|-|-	protein binding(GO:0005515)	0.1329	chromosome, telomeric region(GO:0000781)	4.31e-05	microtubule-based process(GO:0007017)	0.0016			0	Tchem	Tbio	FALSE
TNKS_TANK-peptide-bind__O95271_174_649	O95271	TNKS	174	649	Ank; Ank_2	Ank	O94988	FAM13A	Protein FAM13A	MESLNSTRSHERTGPD	488	503	16	medium	-1.4437	0.565217	IDR				0		yes - Benz, 2022 (pmid:35044719)			molecular_function(GO:0003674)	0.639	cytosol(GO:0005829)	0.0743	regulation of signal transduction(GO:0009966)	0.0224			0	Tchem	Tbio	FALSE
TNKS_TANK-peptide-bind__O95271_174_649	O95271	TNKS	174	649	Ank; Ank_2	Ank	O95429	BAG4	BAG family molecular chaperone regulator 4	TYPVRPELQGQSLNSY	116	131	16	medium	-1.30715	1	IDR	fastpace	R....G	120_RPELQG_125	1		yes - Benz, 2022 (pmid:35044719)			protein binding(GO:0005515)	0.1329	cytoplasm(GO:0005737)	0.0682	positive regulation of organelle organization(GO:0010638)	0.000651			0	Tchem	Tbio	FALSE
TNKS_TANK-peptide-bind__O95271_174_649	O95271	TNKS	174	649	Ank; Ank_2	Ank	O95819	MAP4K4	Mitogen-activated protein kinase kinase kinase kinase 4	TSVVGFSCDGMRPEAI	876	891	16	medium	-1.40561	0.968992	IDR				0		yes - Benz, 2022 (pmid:35044719)		Phosphorylation[S]|877|-|-; Phosphorylation[T]|876|-|-	transferase activity, transferring phosphorus-containing groups(GO:0016772)	0.002	cytoplasm(GO:0005737)	0.0682	protein phosphorylation(GO:0006468)	0.000451			0	Tchem	Tchem	FALSE
TNKS_TANK-peptide-bind__O95271_174_649	O95271	TNKS	174	649	Ank; Ank_2	Ank	P03923	MT-ND6	NADH-ubiquinone oxidoreductase chain 6	SGLIREDPIGAGALYD	132	147	16	medium	-1.51145	1	Domain	fastpace	R....G	136_REDPIG_141	1		yes - Benz, 2022 (pmid:35044719)			catalytic activity(GO:0003824)	0.0763	organelle membrane(GO:0031090)	0.0338	phosphate-containing compound metabolic process(GO:0006796)	0.0069			0	Tchem	Tclin	FALSE
TNKS_TANK-peptide-bind__O95271_174_649	O95271	TNKS	174	649	Ank; Ank_2	Ank	P0DP72	VSIG10L2	V-set and immunoglobulin domain-containing protein 10-like 2	RVSVLEGGEAWL	509	520	12	medium	-1.7167	0.601852	Domain				0		yes - Benz, 2022 (pmid:35044719)			protein binding(GO:0005515)	0.1329	membrane(GO:0016020)	0.2187	cellular process(GO:0009987)	0.4895			0	Tchem	Tdark	FALSE
TNKS_TANK-peptide-bind__O95271_174_649	O95271	TNKS	174	649	Ank; Ank_2	Ank	P0DP91	ERCC6	Chimeric ERCC6-PGBD3 protein	YLSFRSVGDGLS	44	55	12	medium	-1.7986	1	IDR	fastpace	R....G	48_RSVGDG_53	1		yes - Benz, 2022 (pmid:35044719)			binding(GO:0005488)	0.4232	nuclear body(GO:0016604)	0.0018	positive regulation of DNA metabolic process(GO:0051054)	0.000236			0	Tchem	Tbio	FALSE
TNKS_TANK-peptide-bind__O95271_174_649	O95271	TNKS	174	649	Ank; Ank_2	Ank	P23743	DGKA	Diacylglycerol kinase alpha	DDLNLSTSEALRIDPV	356	371	16	medium	-1.57025	0.483516	Domain				0		yes - Benz, 2022 (pmid:35044719)			transferase activity, transferring phosphorus-containing groups(GO:0016772)	0.002	cytosol(GO:0005829)	0.0743	phosphorylation(GO:0016310)	0.0013			0	Tchem	Tbio	FALSE
TNKS_TANK-peptide-bind__O95271_174_649	O95271	TNKS	174	649	Ank; Ank_2	Ank	P31271	HOXA13	Homeobox protein Hox-A13	VPGLGGPGESRHEPLG	255	270	16	medium	-1.43415	0.823529	IDR	fastpace	R....G	265_RHEPLG_270	1		yes - Benz, 2022 (pmid:35044719)			binding(GO:0005488)	0.4232	nucleoplasm(GO:0005654)	0.0383	positive regulation of organelle organization(GO:0010638)	0.000651			0	Tchem	Tbio	FALSE
TNKS_TANK-peptide-bind__O95271_174_649	O95271	TNKS	174	649	Ank; Ank_2	Ank	P35713	SOX18	Transcription factor SOX-18	LTEFDQYLNCSRTRPD	324	339	16	medium	-1.34294	0.73913	IDR				0		yes - Benz, 2022 (pmid:35044719)			binding(GO:0005488)	0.4232	nucleus(GO:0005634)	0.0786	positive regulation of transcription by RNA polymerase II(GO:0045944)	0.0032			0	Tchem	Tbio	FALSE
TNKS_TANK-peptide-bind__O95271_174_649	O95271	TNKS	174	649	Ank; Ank_2	Ank	P52272	HNRNPM	Heterogeneous nuclear ribonucleoprotein M	IERMGPLG	454	461	8	high	-2.74473	0.997218	IDR	fastpace	R....G	456_RMGPLG_461	1	35044719	yes - Benz, 2022 (pmid:35044719)			protein binding(GO:0005515)	0.1329	nuclear body(GO:0016604)	0.0018	macromolecule metabolic process(GO:0043170)	0.0633		common essential	0	Tchem	Tbio	FALSE
TNKS_TANK-peptide-bind__O95271_174_649	O95271	TNKS	174	649	Ank; Ank_2	Ank	P52272	HNRNPM	Heterogeneous nuclear ribonucleoprotein M	QTIERMGSGVERMGPA	506	521	16	medium	-1.59517	0.981818	IDR				0	35044719	yes - Benz, 2022 (pmid:35044719)		Phosphorylation[S]|513|-|-; Phosphorylation[T]|507|-|-	protein binding(GO:0005515)	0.1329	nuclear body(GO:0016604)	0.0018	macromolecule metabolic process(GO:0043170)	0.0633		common essential	0	Tchem	Tbio	FALSE
TNKS_TANK-peptide-bind__O95271_174_649	O95271	TNKS	174	649	Ank; Ank_2	Ank	P52272	HNRNPM	Heterogeneous nuclear ribonucleoprotein M	ERMVPAGMGAGL	530	541	12	medium	-1.49621	0.272727	IDR	fastpace	R....G	531_RMVPAG_536	1	35044719	yes - Benz, 2022 (pmid:35044719)			protein binding(GO:0005515)	0.1329	nuclear body(GO:0016604)	0.0018	macromolecule metabolic process(GO:0043170)	0.0633		common essential	0	Tchem	Tbio	FALSE
TNKS_TANK-peptide-bind__O95271_174_649	O95271	TNKS	174	649	Ank; Ank_2	Ank	P58512	LINC01547	Uncharacterized protein encoded by LINC01547	GTREDPAGQETTAITN	52	67	16	medium	-1.31966	1	IDR	fastpace	R....G	54_REDPAG_59	1		yes - Benz, 2022 (pmid:35044719)					intracellular membrane-bounded organelle(GO:0043231)	0.222					0	Tchem	Tdark	FALSE
TNKS_TANK-peptide-bind__O95271_174_649	O95271	TNKS	174	649	Ank; Ank_2	Ank	P58753	TIRAP	Toll/interleukin-1 receptor domain-containing adapter protein	CFLQLRDATPGGAIVS	116	131	16	medium	-1.36452	0.852459	Domain	fastpace	R....G	121_RDATPG_126	1		yes - Benz, 2022 (pmid:35044719)		Phosphorylation[T]|124|in-motif[wild-card]|-	ion binding(GO:0043167)	0.0938	cytoplasm(GO:0005737)	0.0682	positive regulation of transferase activity(GO:0051347)	0.000338			0	Tchem	Tbio	FALSE
TNKS_TANK-peptide-bind__O95271_174_649	O95271	TNKS	174	649	Ank; Ank_2	Ank	P62955	CACNG7	Voltage-dependent calcium channel gamma-7 subunit	TENTENILKTVRTATP	87	102	16	medium	-1.34969	1	IDR				0		yes - Benz, 2022 (pmid:35044719)		Phosphorylation[T]|101|-|-; Phosphorylation[T]|99|-|-	molecular_function(GO:0003674)	0.639	protein-containing complex(GO:0032991)	0.1027	protein localization to organelle(GO:0033365)	0.0011			0	Tchem	Tdark	FALSE
TNKS_TANK-peptide-bind__O95271_174_649	O95271	TNKS	174	649	Ank; Ank_2	Ank	Q03468	ERCC6	DNA excision repair protein ERCC-6	YLSFRSVGDGLS	44	55	12	medium	-1.7986	1	IDR	fastpace	R....G	48_RSVGDG_53	1		yes - Benz, 2022 (pmid:35044719)			catalytic activity(GO:0003824)	0.0763	nucleoplasm(GO:0005654)	0.0383	negative regulation of DNA metabolic process(GO:0051053)	5.28e-05			0	Tchem	Tbio	FALSE
TNKS_TANK-peptide-bind__O95271_174_649	O95271	TNKS	174	649	Ank; Ank_2	Ank	Q12802	AKAP13	A-kinase anchor protein 13	RQEALGAEHNSSALLP	1029	1044	16	medium	-1.58004	1	IDR	fastpace	R....G	1029_RQEALG_1034	1		yes - Benz, 2022 (pmid:35044719)			metal ion binding(GO:0046872)	0.0469	cytoplasm(GO:0005737)	0.0682	regulation of organelle organization(GO:0033043)	0.0035			0	Tchem	Tbio	FALSE
TNKS_TANK-peptide-bind__O95271_174_649	O95271	TNKS	174	649	Ank; Ank_2	Ank	Q13111	CHAF1A	Chromatin assembly factor 1 subunit A	DVVIVERGKGDGVPER	536	551	16	medium	-1.37161	1	IDR	fastpace	R....G	542_RGKGDG_547	1		yes - Benz, 2022 (pmid:35044719)		Sumoylation|544|in-motif[wild-card]|-	protein binding(GO:0005515)	0.1329	nucleus(GO:0005634)	0.0786	cellular component assembly(GO:0022607)	0.0141		common essential	0	Tchem	Tbio	FALSE
TNKS_TANK-peptide-bind__O95271_174_649	O95271	TNKS	174	649	Ank; Ank_2	Ank	Q13367	AP3B2	AP-3 complex subunit beta-2	ELLHRVAGEGLA	861	872	12	medium	-1.60206	1	Domain	fastpace	R....G	865_RVAGEG_870	1		yes - Benz, 2022 (pmid:35044719)					Golgi apparatus(GO:0005794)	0.0026	microtubule-based process(GO:0007017)	0.0016			0	Tchem	Tbio	FALSE
TNKS_TANK-peptide-bind__O95271_174_649	O95271	TNKS	174	649	Ank; Ank_2	Ank	Q13698	CACNA1S	Voltage-dependent L-type calcium channel subunit alpha-1S	REAPEGMA	1836	1843	8	high	-2.46852	1	Domain; IDR	fastpace	R....G	1836_REAPEG_1841	1	35044719	yes - Benz, 2022 (pmid:35044719)			metal ion binding(GO:0046872)	0.0469	cytoplasm(GO:0005737)	0.0682	organic substance transport(GO:0071702)	0.0101			0	Tchem	Tclin	TRUE	IDII0000004732	Tankyrase poly-ADP-ribosyltransferase docking motif	True	True
TNKS_TANK-peptide-bind__O95271_174_649	O95271	TNKS	174	649	Ank; Ank_2	Ank	Q14249	ENDOG	Endonuclease G, mitochondrial	LFLPRTEADGKSYV	200	213	14	medium	-1.75203	1	Domain	fastpace	R....G	204_RTEADG_209	1	35044719	yes - Benz, 2022 (pmid:35044719)		Ubiquitylation|210|flanking-motif[1]|-	metal ion binding(GO:0046872)	0.0469	organelle membrane(GO:0031090)	0.0338	positive regulation of DNA metabolic process(GO:0051054)	0.000236			0	Tchem	Tbio	FALSE
TNKS_TANK-peptide-bind__O95271_174_649	O95271	TNKS	174	649	Ank; Ank_2	Ank	Q14689	DIP2A	Disco-interacting protein 2 homolog A	EPWLDRVIQGSS	164	175	12	medium	-1.6968	1	IDR				0		yes - Benz, 2022 (pmid:35044719)			catalytic activity(GO:0003824)	0.0763	membrane(GO:0016020)	0.2187	phosphate-containing compound metabolic process(GO:0006796)	0.0069			0	Tchem	Tbio	FALSE
TNKS_TANK-peptide-bind__O95271_174_649	O95271	TNKS	174	649	Ank; Ank_2	Ank	Q14764	MVP	Major vault protein	RIEGEGSV	734	741	8	medium	-1.53462	1	Domain	fastpace	R....G	734_RIEGEG_739	1		yes - Benz, 2022 (pmid:35044719)			protein binding(GO:0005515)	0.1329	nuclear pore(GO:0005643)	1.72e-05	mRNA transport(GO:0051028)	3.79e-05			0	Tchem	Tbio	FALSE
TNKS_TANK-peptide-bind__O95271_174_649	O95271	TNKS	174	649	Ank; Ank_2	Ank	Q14980	NUMA1	Nuclear mitotic apparatus protein 1	LPRTQPDG	1741	1748	8	medium	-1.81248	1	IDR	fastpace	R....G	1743_RTQPDG_1748	1	12080061	yes - Benz, 2022 (pmid:35044719)		Phosphorylation[T]|1744|in-motif[wild-card]|ATM,ATR	protein binding(GO:0005515)	0.1329	mitotic spindle pole(GO:0097431)	3.19e-06	spindle assembly(GO:0051225)	1.81e-05		common essential	0	Tchem	Tbio	TRUE	IDII0000001610	Tankyrase poly-ADP-ribosyltransferase docking motif	True	True
TNKS_TANK-peptide-bind__O95271_174_649	O95271	TNKS	174	649	Ank; Ank_2	Ank	Q14CM0	FRMPD4	FERM and PDZ domain-containing protein 4	VVRSVTPG	100	107	8	medium	-1.7122	1	Domain	fastpace	R....G	102_RSVTPG_107	1		yes - Benz, 2022 (pmid:35044719)			ion binding(GO:0043167)	0.0938	protein-containing complex(GO:0032991)	0.1027	positive regulation of cellular component organization(GO:0051130)	0.0032			0	Tchem	Tbio	FALSE
TNKS_TANK-peptide-bind__O95271_174_649	O95271	TNKS	174	649	Ank; Ank_2	Ank	Q15019	SEPTIN2	Septin-2	SLFLTDLYPERVIPGA	56	71	16	medium	-1.46092	0.833992	Domain				0		yes - Benz, 2022 (pmid:35044719)			catalytic activity(GO:0003824)	0.0763	bounding membrane of organelle(GO:0098588)	0.0115	organelle assembly(GO:0070925)	0.0011			0	Tchem	Tbio	FALSE
TNKS_TANK-peptide-bind__O95271_174_649	O95271	TNKS	174	649	Ank; Ank_2	Ank	Q15742	NAB2	NGFI-A-binding protein 2	GGGPDRLEPEMVRMVV	231	246	16	medium	-1.59346	1	Domain				0		yes - Benz, 2022 (pmid:35044719)			protein binding(GO:0005515)	0.1329	nucleoplasm(GO:0005654)	0.0383	positive regulation of transferase activity(GO:0051347)	0.000338			0	Tchem	Tbio	FALSE
TNKS_TANK-peptide-bind__O95271_174_649	O95271	TNKS	174	649	Ank; Ank_2	Ank	Q16281	CNGA3	Cyclic nucleotide-gated cation channel alpha-3	SVLQPGIAMETRGLAD	44	59	16	medium	-1.54212	0.998887	IDR				0		yes - Benz, 2022 (pmid:35044719)			ion binding(GO:0043167)	0.0938	protein-containing complex(GO:0032991)	0.1027	transport(GO:0006810)	0.028			0	Tchem	Tchem	FALSE
TNKS_TANK-peptide-bind__O95271_174_649	O95271	TNKS	174	649	Ank; Ank_2	Ank	Q2KJY2	KIF26B	Kinesin-like protein KIF26B	SPVTDNFRRVVDGCEMALPGLATQ	1500	1523	24	medium	-1.46852	1	IDR	fastpace	R....G	1507_RRVVDG_1512	1		yes - Benz, 2022 (pmid:35044719)		Phosphorylation[S]|1500|flanking-motif[-7]|-	ion binding(GO:0043167)	0.0938	cytoplasm(GO:0005737)	0.0682	microtubule-based process(GO:0007017)	0.0016			0	Tchem	Tbio	FALSE
TNKS_TANK-peptide-bind__O95271_174_649	O95271	TNKS	174	649	Ank; Ank_2	Ank	Q3KP66	INAVA	Innate immunity activator protein	LRRSPDGAPVQVFVPE	640	655	16	medium	-1.5376	1	IDR	fastpace	R....G	641_RRSPDG_646	1	29420262	yes - Benz, 2022 (pmid:35044719)		Phosphorylation[S]|643|in-motif[wild-card]|-			nuclear body(GO:0016604)	0.0018	positive regulation of signal transduction(GO:0009967)	0.006			0	Tchem	Tbio	FALSE
TNKS_TANK-peptide-bind__O95271_174_649	O95271	TNKS	174	649	Ank; Ank_2	Ank	Q3KQZ1	SLC25A35	Solute carrier family 25 member 35	RLGTYGLAEAGGYLHT	80	95	16	medium	-1.44855	1	Domain	fastpace	R....G	80_RLGTYG_85	1		yes - Benz, 2022 (pmid:35044719)					organelle membrane(GO:0031090)	0.0338					0	Tchem	Tdark	FALSE
TNKS_TANK-peptide-bind__O95271_174_649	O95271	TNKS	174	649	Ank; Ank_2	Ank	Q3KR16	PLEKHG6	Pleckstrin homology domain-containing family G member 6	EEQESLAAAAQRIGPY	358	373	16	medium	-1.53165	1	Domain				0		yes - Benz, 2022 (pmid:35044719)			molecular_function(GO:0003674)	0.639	spindle pole(GO:0000922)	6.27e-05	regulation of signal transduction(GO:0009966)	0.0224			0	Tchem	Tbio	FALSE
TNKS_TANK-peptide-bind__O95271_174_649	O95271	TNKS	174	649	Ank; Ank_2	Ank	Q53ET0	CRTC2	CREB-regulated transcription coactivator 2	LELGLGLEDELRMEPLGLEGLNML	648	671	24	medium	-1.61261	1	IDR	fastpace	R....G	659_RMEPLG_664	1		yes - Benz, 2022 (pmid:35044719)			protein binding(GO:0005515)	0.1329	nucleoplasm(GO:0005654)	0.0383	positive regulation of molecular function(GO:0044093)	0.0031			0	Tchem	Tbio	FALSE
TNKS_TANK-peptide-bind__O95271_174_649	O95271	TNKS	174	649	Ank; Ank_2	Ank	Q53SZ7	PRR30	Proline-rich protein 30	LPASQPPAAQARADPV	335	350	16	medium	-1.3363	1	IDR				0		yes - Benz, 2022 (pmid:35044719)		Methylation|346|-|-									0	Tchem	Tdark	FALSE
TNKS_TANK-peptide-bind__O95271_174_649	O95271	TNKS	174	649	Ank; Ank_2	Ank	Q58A45	PAN3	PAN2-PAN3 deadenylation complex subunit PAN3	GPRLAIPGMDGG	139	150	12	medium	-1.81248	1	IDR	fastpace	R....G	141_RLAIPG_146	1		yes - Benz, 2022 (pmid:35044719)			transferase activity, transferring phosphorus-containing groups(GO:0016772)	0.002	cytosol(GO:0005829)	0.0743	positive regulation of organelle organization(GO:0010638)	0.000651			0	Tchem	Tdark	FALSE
TNKS_TANK-peptide-bind__O95271_174_649	O95271	TNKS	174	649	Ank; Ank_2	Ank	Q5T4T6	SYCP2L	Synaptonemal complex protein 2-like	TEERELPEGISTSSLE	679	694	16	medium	-1.3439	1	IDR	fastpace	R....G	682_RELPEG_687	1		yes - Benz, 2022 (pmid:35044719)		Phosphorylation[S]|689|flanking-motif[2]|-			chromosomal region(GO:0098687)	9.57e-05	cell cycle process(GO:0022402)	0.0019			0	Tchem	Tdark	FALSE
TNKS_TANK-peptide-bind__O95271_174_649	O95271	TNKS	174	649	Ank; Ank_2	Ank	Q5T7P6	TMEM78	Transmembrane protein 78	GLALSPRLECDGAIMI	104	119	16	medium	-1.48945	0.992806	IDR				0		yes - Benz, 2022 (pmid:35044719)					membrane(GO:0016020)	0.2187					0	Tchem	Tdark	FALSE
TNKS_TANK-peptide-bind__O95271_174_649	O95271	TNKS	174	649	Ank; Ank_2	Ank	Q6UB35	MTHFD1L	Monofunctional C1-tetrahydrofolate synthase, mitochondrial	GGRTPAARDSIVREVI	64	79	16	medium	-1.34775	1	Domain				0		yes - Benz, 2022 (pmid:35044719)			catalytic activity(GO:0003824)	0.0763	cytosol(GO:0005829)	0.0743	organonitrogen compound metabolic process(GO:1901564)	0.0439			0	Tchem	Tbio	FALSE
TNKS_TANK-peptide-bind__O95271_174_649	O95271	TNKS	174	649	Ank; Ank_2	Ank	Q6UW63	POGLUT2	Protein O-glucosyltransferase 2	VSEPQIREGMKRVEPQ	468	483	16	medium	-1.49621	1	Domain				0		yes - Benz, 2022 (pmid:35044719)			pentosyltransferase activity(GO:0016763)	6.2e-06	nucleoplasm(GO:0005654)	0.0383	peptidyl-serine modification(GO:0018209)	3.14e-05			0	Tchem	Tbio	FALSE
TNKS_TANK-peptide-bind__O95271_174_649	O95271	TNKS	174	649	Ank; Ank_2	Ank	Q6ZRV2	FAM83H	Protein FAM83H	QYVTREPPEGSLLDVD	72	87	16	medium	-1.41908	1	Domain	fastpace	R....G	76_REPPEG_81	1		yes - Benz, 2022 (pmid:35044719)			protein binding(GO:0005515)	0.1329	cytoplasm(GO:0005737)	0.0682	protein localization to organelle(GO:0033365)	0.0011			0	Tchem	Tbio	FALSE
TNKS_TANK-peptide-bind__O95271_174_649	O95271	TNKS	174	649	Ank; Ank_2	Ank	Q76N32	CEP68	Centrosomal protein of 68 kDa	RLEAEGGLISPVWGAE	44	59	16	medium	-1.32514	0.904762	IDR	fastpace	R....G	44_RLEAEG_49	1		yes - Benz, 2022 (pmid:35044719)		Phosphorylation[S]|53|flanking-motif[4]|-	protein binding(GO:0005515)	0.1329	nucleoplasm(GO:0005654)	0.0383	protein localization to organelle(GO:0033365)	0.0011			0	Tchem	Tbio	FALSE
TNKS_TANK-peptide-bind__O95271_174_649	O95271	TNKS	174	649	Ank; Ank_2	Ank	Q86UD5	SLC9B2	Sodium/hydrogen exchanger 9B2	SIASLRPETVGLCVAT	409	424	16	medium	-1.53313	0.977667	Domain	fastpace	R....G	414_RPETVG_419	1		yes - Benz, 2022 (pmid:35044719)			protein binding(GO:0005515)	0.1329	bounding membrane of organelle(GO:0098588)	0.0115	microtubule-based process(GO:0007017)	0.0016			0	Tchem	Tbio	FALSE
TNKS_TANK-peptide-bind__O95271_174_649	O95271	TNKS	174	649	Ank; Ank_2	Ank	Q86UU1	PHLDB1	Pleckstrin homology-like domain family B member 1	TAITLLPLEEGRTVIG	52	67	16	medium	-1.31876	0.8	Domain				0		yes - Benz, 2022 (pmid:35044719)		Phosphorylation[T]|52|-|-; Phosphorylation[T]|55|-|-			cytoplasm(GO:0005737)	0.0682	positive regulation of cellular component organization(GO:0051130)	0.0032			0	Tchem	Tbio	FALSE
TNKS_TANK-peptide-bind__O95271_174_649	O95271	TNKS	174	649	Ank; Ank_2	Ank	Q8IVH2	FOXP4	Forkhead box protein P4	MMVESASETIRSAPSG	1	16	16	medium	-1.42022	0.931034	IDR	fastpace	R....G	11_RSAPSG_16	1		yes - Benz, 2022 (pmid:35044719)			metal ion binding(GO:0046872)	0.0469	nucleus(GO:0005634)	0.0786	regulation of transcription by RNA polymerase II(GO:0006357)	0.0158			0	Tchem	Tbio	FALSE
TNKS_TANK-peptide-bind__O95271_174_649	O95271	TNKS	174	649	Ank; Ank_2	Ank	Q8IWJ2	GCC2	GRIP and coiled-coil domain-containing protein 2	LDMHTVTREEGEGMET	1505	1520	16	medium	-1.42713	1	IDR	fastpace	R....G	1512_REEGEG_1517	1		yes - Benz, 2022 (pmid:35044719)		Phosphorylation[T]|1509|flanking-motif[-3]|-	protein binding(GO:0005515)	0.1329	Golgi apparatus(GO:0005794)	0.0026	microtubule cytoskeleton organization(GO:0000226)	0.000506			0	Tchem	Tbio	FALSE
TNKS_TANK-peptide-bind__O95271_174_649	O95271	TNKS	174	649	Ank; Ank_2	Ank	Q8IY63	AMOTL1	Angiomotin-like protein 1	ARQEPQGQEHQVDNTV	156	171	16	medium	-1.45469	0.994484	IDR	fastpace	R....G	157_RQEPQG_162	1	27521426	yes - Benz, 2022 (pmid:35044719)	P->L|160|in-motif[wild-card]|Cleft lip/palate,Hypertelorism,imperforate anus with fistula|missense[Likely pathogenic]		protein binding(GO:0005515)	0.1329	cytosol(GO:0005829)	0.0743	Wnt signaling pathway(GO:0016055)	0.000203			0	Tchem	Tbio	TRUE	IDII0000004814	Tankyrase poly-ADP-ribosyltransferase docking motif	True	True
TNKS_TANK-peptide-bind__O95271_174_649	O95271	TNKS	174	649	Ank; Ank_2	Ank	Q8IYB4	PEX5L	PEX5-related protein	GSKELLWSSEHRSQPE	204	219	16	medium	-1.4908	1	IDR				0		yes - Benz, 2022 (pmid:35044719)		Phosphorylation[S]|205|-|-; Phosphorylation[S]|216|-|-	protein binding(GO:0005515)	0.1329	bounding membrane of organelle(GO:0098588)	0.0115	protein localization(GO:0008104)	0.0088			0	Tchem	Tbio	FALSE
TNKS_TANK-peptide-bind__O95271_174_649	O95271	TNKS	174	649	Ank; Ank_2	Ank	Q8IZQ8	MYOCD	Myocardin	LADDLNEKIALRPGPL	104	119	16	medium	-1.36452	1	Domain				0		yes - Benz, 2022 (pmid:35044719)			protein binding(GO:0005515)	0.1329	nucleus(GO:0005634)	0.0786	negative regulation of cell cycle(GO:0045786)	0.000332			0	Tchem	Tbio	FALSE
TNKS_TANK-peptide-bind__O95271_174_649	O95271	TNKS	174	649	Ank; Ank_2	Ank	Q8N831	TSPYL6	Testis-specific Y-encoded-like protein 6	ATEVMADMFDGRLEPI	32	47	16	medium	-1.42946	1	IDR				0		yes - Benz, 2022 (pmid:35044719)			histone binding(GO:0042393)	0.00016	nucleus(GO:0005634)	0.0786	cellular component assembly(GO:0022607)	0.0141			0	Tchem	Tdark	FALSE
TNKS_TANK-peptide-bind__O95271_174_649	O95271	TNKS	174	649	Ank; Ank_2	Ank	Q8NAP3	ZBTB38	Zinc finger and BTB domain-containing protein 38	SYAVSSVAEAYRSQPV	222	237	16	medium	-1.45346	0.433333	IDR				0		yes - Benz, 2022 (pmid:35044719)			metal ion binding(GO:0046872)	0.0469	nucleoplasm(GO:0005654)	0.0383	regulation of DNA metabolic process(GO:0051052)	0.000712			0	Tchem	Tbio	FALSE
TNKS_TANK-peptide-bind__O95271_174_649	O95271	TNKS	174	649	Ank; Ank_2	Ank	Q8NCP5	ZBTB44	Zinc finger and BTB domain-containing protein 44	SPVSSECSVVERTIPV	161	176	16	medium	-1.35164	0.984076	IDR				0		yes - Benz, 2022 (pmid:35044719)		Phosphorylation[S]|161|-|-; Phosphorylation[S]|164|-|-; Phosphorylation[S]|165|-|-	metal ion binding(GO:0046872)	0.0469	nucleus(GO:0005634)	0.0786					0	Tchem	Tdark	FALSE
TNKS_TANK-peptide-bind__O95271_174_649	O95271	TNKS	174	649	Ank; Ank_2	Ank	Q8NCU7	C2CD4A	C2 calcium-dependent domain-containing protein 4A	RVPFPERLEAEGTVAL	235	250	16	medium	-1.43533	0.226006	Domain	fastpace	R....G	241_RLEAEG_246	1		yes - Benz, 2022 (pmid:35044719)					nucleoplasm(GO:0005654)	0.0383	positive regulation of response to stimulus(GO:0048584)	0.0123			0	Tchem	Tbio	FALSE
TNKS_TANK-peptide-bind__O95271_174_649	O95271	TNKS	174	649	Ank; Ank_2	Ank	Q8TEW0	PARD3	Partitioning defective 3 homolog	RVEPVGHADTGLEHIP	249	264	16	medium	-1.30452	1	IDR	fastpace	R....G	249_RVEPVG_254	1		yes - Benz, 2022 (pmid:35044719)			ion binding(GO:0043167)	0.0938	cytoplasm(GO:0005737)	0.0682	cell division(GO:0051301)	0.000426			0	Tchem	Tbio	FALSE
TNKS_TANK-peptide-bind__O95271_174_649	O95271	TNKS	174	649	Ank; Ank_2	Ank	Q8TF72	SHROOM3	Protein Shroom3	SDLSNYDHAYLRRSPD	200	215	16	medium	-1.37675	0.214286	IDR				0		yes - Benz, 2022 (pmid:35044719)		Phosphorylation[S]|213|-|CDK1,MAPK8	protein binding(GO:0005515)	0.1329	membrane(GO:0016020)	0.2187	protein localization(GO:0008104)	0.0088			0	Tchem	Tbio	FALSE
TNKS_TANK-peptide-bind__O95271_174_649	O95271	TNKS	174	649	Ank; Ank_2	Ank	Q8WWH5	TRUB1	Pseudouridylate synthase TRUB1	KRGEVVEAKPARPVTV	215	230	16	medium	-1.34294	0.673077	Domain				0		yes - Benz, 2022 (pmid:35044719)		Ubiquitylation|223|-|-	catalytic activity(GO:0003824)	0.0763	cytosol(GO:0005829)	0.0743	positive regulation of RNA metabolic process(GO:0051254)	0.0065			0	Tchem	Tbio	FALSE
TNKS_TANK-peptide-bind__O95271_174_649	O95271	TNKS	174	649	Ank; Ank_2	Ank	Q8WY91	THAP4	Peroxynitrite isomerase THAP4	AQQALERTPGDG	167	178	12	medium	-1.94692	1	IDR	fastpace	R....G	173_RTPGDG_178	1		yes - Benz, 2022 (pmid:35044719)		Phosphorylation[T]|174|in-motif[wild-card]|-	metal ion binding(GO:0046872)	0.0469	nucleoplasm(GO:0005654)	0.0383	organonitrogen compound metabolic process(GO:1901564)	0.0439			0	Tchem	Tbio	FALSE
TNKS_TANK-peptide-bind__O95271_174_649	O95271	TNKS	174	649	Ank; Ank_2	Ank	Q8WZ42	TTN	Titin	ARLEPRGEARSTAELY	9834	9849	16	medium	-1.5157	1	IDR	fastpace	R....G	9835_RLEPRG_9840	1		yes - Benz, 2022 (pmid:35044719)		Phosphorylation[Y]|9849|flanking-motif[9]|-	transferase activity, transferring phosphorus-containing groups(GO:0016772)	0.002	cytosol(GO:0005829)	0.0743	mitotic cell cycle process(GO:1903047)	0.000654			0	Tchem	Tbio	FALSE
TNKS_TANK-peptide-bind__O95271_174_649	O95271	TNKS	174	649	Ank; Ank_2	Ank	Q92835	INPP5D	Phosphatidylinositol 3,4,5-trisphosphate 5-phosphatase 1	PPELPPRNIPLTASSC	123	138	16	medium	-1.31605	3.31583e-05	IDR				0		yes - Benz, 2022 (pmid:35044719)			catalytic activity(GO:0003824)	0.0763	cytosol(GO:0005829)	0.0743	phosphate-containing compound metabolic process(GO:0006796)	0.0069			0	Tchem	Tbio	FALSE
TNKS_TANK-peptide-bind__O95271_174_649	O95271	TNKS	174	649	Ank; Ank_2	Ank	Q969S9	GFM2	Ribosome-releasing factor 2, mitochondrial	TVTDFMAQERERGITI	108	123	16	medium	-1.36151	1	Domain				0		yes - Benz, 2022 (pmid:35044719)			catalytic activity(GO:0003824)	0.0763	cellular anatomical entity(GO:0110165)	0.8517	organelle organization(GO:0006996)	0.0156			0	Tchem	Tbio	FALSE
TNKS_TANK-peptide-bind__O95271_174_649	O95271	TNKS	174	649	Ank; Ank_2	Ank	Q96A61	TRIM52	E3 ubiquitin-protein ligase TRIM52	AVGAMDGWDGSIREVL	71	86	16	medium	-1.39577	0.984392	IDR				0		yes - Benz, 2022 (pmid:35044719)			zinc ion binding(GO:0008270)	0.0018	cytoplasm(GO:0005737)	0.0682	protein ubiquitination(GO:0016567)	0.000876			0	Tchem	Tdark	FALSE
TNKS_TANK-peptide-bind__O95271_174_649	O95271	TNKS	174	649	Ank; Ank_2	Ank	Q96C34	RUNDC1	RUN domain-containing protein 1	EAVRWAPVGAVA	36	47	12	high	-2.27572	1	IDR	fastpace	R....G	39_RWAPVG_44	1	35044719	yes - Benz, 2022 (pmid:35044719)							biological_process(GO:0008150)	0.7369			0	Tchem	Tdark	FALSE
TNKS_TANK-peptide-bind__O95271_174_649	O95271	TNKS	174	649	Ank; Ank_2	Ank	Q96EV8	DTNBP1	Dysbindin	AERREPIG	219	226	8	high	-2.95861	1	Coiled Coil; IDR	fastpace	R....G	221_RREPIG_226	1	35044719	yes - Benz, 2022 (pmid:35044719)					bounding membrane of organelle(GO:0098588)	0.0115	negative regulation of cellular component organization(GO:0051129)	0.0013			0	Tchem	Tbio	FALSE
TNKS_TANK-peptide-bind__O95271_174_649	O95271	TNKS	174	649	Ank; Ank_2	Ank	Q96FS4	SIPA1	Signal-induced proliferation-associated protein 1	LYTLSLQEPSRRGAPD	774	789	16	medium	-1.43297	0.888889	Domain				0		yes - Benz, 2022 (pmid:35044719)			molecular_function(GO:0003674)	0.639	Golgi apparatus(GO:0005794)	0.0026	negative regulation of cell cycle(GO:0045786)	0.000332			0	Tchem	Tbio	FALSE
TNKS_TANK-peptide-bind__O95271_174_649	O95271	TNKS	174	649	Ank; Ank_2	Ank	Q96HP0	DOCK6	Dedicator of cytokinesis protein 6	LALLEDHRHLPVGCVS	1631	1646	16	medium	-1.47366	0.5625	Domain	fastpace	R....G	1638_RHLPVG_1643	1		yes - Benz, 2022 (pmid:35044719)			molecular_function(GO:0003674)	0.639	cytosol(GO:0005829)	0.0743	signal transduction(GO:0007165)	0.0447			0	Tchem	Tbio	FALSE
TNKS_TANK-peptide-bind__O95271_174_649	O95271	TNKS	174	649	Ank; Ank_2	Ank	Q96J42	TXNDC15	Thioredoxin domain-containing protein 15	RTESIRWLIPGQEQEH	343	358	16	medium	-1.69897	0.975	Domain	fastpace	R....G	348_RWLIPG_353	1		yes - Benz, 2022 (pmid:35044719)					bounding membrane of organelle(GO:0098588)	0.0115	organelle assembly(GO:0070925)	0.0011			0	Tchem	Tdark	FALSE
TNKS_TANK-peptide-bind__O95271_174_649	O95271	TNKS	174	649	Ank; Ank_2	Ank	Q96T23	RSF1	Remodeling and spacing factor 1	DTMRLQPIGRDK	147	158	12	medium	-1.75203	1	IDR	fastpace	R....G	150_RLQPIG_155	1		yes - Benz, 2022 (pmid:35044719)		Ubiquitylation|158|flanking-motif[3]|-	histone binding(GO:0042393)	0.00016	nucleoplasm(GO:0005654)	0.0383	negative regulation of DNA binding(GO:0043392)	3.75e-06			0	Tchem	Tbio	FALSE
TNKS_TANK-peptide-bind__O95271_174_649	O95271	TNKS	174	649	Ank; Ank_2	Ank	Q9BQE5	APOL2	Apolipoprotein L2	IGRISAEGGEQVERVV	246	261	16	medium	-1.40561	0.980769	IDR	fastpace	R....G	248_RISAEG_253	1		yes - Benz, 2022 (pmid:35044719)		Phosphorylation[S]|250|in-motif[wild-card]|-	protein binding(GO:0005515)	0.1329	organelle membrane(GO:0031090)	0.0338	organic substance transport(GO:0071702)	0.0101			0	Tchem	Tbio	FALSE
TNKS_TANK-peptide-bind__O95271_174_649	O95271	TNKS	174	649	Ank; Ank_2	Ank	Q9BS91	SLC35A5	UDP-sugar transporter protein SLC35A5	ERSSGDGE	399	406	8	medium	-1.62709	1	Coiled Coil	fastpace	R....G	400_RSSGDG_405	1	26186194,28514442,33961781	yes - Benz, 2022 (pmid:35044719)		Phosphorylation[S]|401|in-motif[wild-card]|-; Phosphorylation[S]|402|in-motif[wild-card]|-	molecular_function(GO:0003674)	0.639	Golgi membrane(GO:0000139)	0.0012	organic substance transport(GO:0071702)	0.0101			0	Tchem	Tdark	FALSE
TNKS_TANK-peptide-bind__O95271_174_649	O95271	TNKS	174	649	Ank; Ank_2	Ank	Q9BT40	INPP5K	Inositol polyphosphate 5-phosphatase K	PGSLREDPLGEAQP	433	446	14	high	-2.14874	1	Domain	fastpace	R....G	437_REDPLG_442	1	35044719	yes - Benz, 2022 (pmid:35044719)			catalytic activity(GO:0003824)	0.0763	cytoplasm(GO:0005737)	0.0682	negative regulation of organelle organization(GO:0010639)	0.000298			0	Tchem	Tbio	FALSE
TNKS_TANK-peptide-bind__O95271_174_649	O95271	TNKS	174	649	Ank; Ank_2	Ank	Q9BWF2	TRAIP	E3 ubiquitin-protein ligase TRAIP	IRDMGVGQSAVEQLAV	184	199	16	medium	-1.38722	0.970803	Domain	fastpace	R....G	185_RDMGVG_190	1		yes - Benz, 2022 (pmid:35044719)			transferase activity(GO:0016740)	0.0125	nucleoplasm(GO:0005654)	0.0383	protein ubiquitination(GO:0016567)	0.000876		common essential	0	Tchem	Tbio	FALSE
TNKS_TANK-peptide-bind__O95271_174_649	O95271	TNKS	174	649	Ank; Ank_2	Ank	Q9BXF3	CECR2	Chromatin remodeling regulator CECR2	RVEPLGEDNSGALYWY	143	158	16	medium	-1.37366	0.727273	Domain	fastpace	R....G	143_RVEPLG_148	1		yes - Benz, 2022 (pmid:35044719)			catalytic activity(GO:0003824)	0.0763	nucleus(GO:0005634)	0.0786	cell cycle process(GO:0022402)	0.0019		common essential	0	Tchem	Tchem	FALSE
TNKS_TANK-peptide-bind__O95271_174_649	O95271	TNKS	174	649	Ank; Ank_2	Ank	Q9H0B3	IQCN	IQ domain-containing protein N	DLSGNQGNAAGRLATV	8	23	16	medium	-1.4437	0.916667	IDR				0		yes - Benz, 2022 (pmid:35044719)					nucleus(GO:0005634)	0.0786	cellular process(GO:0009987)	0.4895			0	Tchem	Tdark	FALSE
TNKS_TANK-peptide-bind__O95271_174_649	O95271	TNKS	174	649	Ank; Ank_2	Ank	Q9H2G9	BLZF1	Golgin-45	VTSSPIRGAGDG	12	23	12	medium	-1.78252	1	IDR	fastpace	R....G	18_RGAGDG_23	1	21478859,26186194,28514442,33961781	yes - Benz, 2022 (pmid:35044719)		Phosphorylation[S]|14|flanking-motif[-4]|-; Phosphorylation[S]|15|flanking-motif[-3]|CDK1,CDK5,MAPK8; Phosphorylation[T]|13|flanking-motif[-5]|-	protein binding(GO:0005515)	0.1329	Golgi membrane(GO:0000139)	0.0012	protein transport(GO:0015031)	0.0027			2	Tchem	Tbio	TRUE	IDII0000004734	Tankyrase poly-ADP-ribosyltransferase docking motif	True	True
TNKS_TANK-peptide-bind__O95271_174_649	O95271	TNKS	174	649	Ank; Ank_2	Ank	Q9H2V7	SPNS1	Protein spinster homolog 1	QGLLHEAGSTDDRIVV	497	512	16	medium	-1.31069	1	Domain				0		yes - Benz, 2022 (pmid:35044719)		Phosphorylation[S]|505|-|-	molecular_function(GO:0003674)	0.639	bounding membrane of organelle(GO:0098588)	0.0115	organic substance transport(GO:0071702)	0.0101			0	Tchem	Tbio	FALSE
TNKS_TANK-peptide-bind__O95271_174_649	O95271	TNKS	174	649	Ank; Ank_2	Ank	Q9H4Q3	PRDM13	PR domain zinc finger protein 13	VSADCCIPAGLRLGPV	12	27	16	medium	-1.64589	1	Domain				0		yes - Benz, 2022 (pmid:35044719)			transferase activity(GO:0016740)	0.0125	nucleus(GO:0005634)	0.0786	negative regulation of nucleobase-containing compound metabolic process(GO:0045934)	0.0058			0	Tchem	Tbio	FALSE
TNKS_TANK-peptide-bind__O95271_174_649	O95271	TNKS	174	649	Ank; Ank_2	Ank	Q9H7V2	SYNDIG1	Synapse differentiation-inducing gene protein 1	RSWGDGVAADCC	100	111	12	medium	-1.36151	1	IDR	fastpace	R....G	100_RSWGDG_105	1		yes - Benz, 2022 (pmid:35044719)			protein binding(GO:0005515)	0.1329	bounding membrane of organelle(GO:0098588)	0.0115	protein transport(GO:0015031)	0.0027			0	Tchem	Tdark	FALSE
TNKS_TANK-peptide-bind__O95271_174_649	O95271	TNKS	174	649	Ank; Ank_2	Ank	Q9NRP7	STK36	Serine/threonine-protein kinase 36	EERPEVLGQRSTDVVD	393	408	16	medium	-1.33819	0.947368	IDR	fastpace	R....G	395_RPEVLG_400	1		yes - Benz, 2022 (pmid:35044719)			transferase activity, transferring phosphorus-containing groups(GO:0016772)	0.002	cytoplasm(GO:0005737)	0.0682	protein phosphorylation(GO:0006468)	0.000451			0	Tchem	Tbio	FALSE
TNKS_TANK-peptide-bind__O95271_174_649	O95271	TNKS	174	649	Ank; Ank_2	Ank	Q9NUB4	C20orf141	Uncharacterized protein C20orf141	MTRLCLPRPEAREDPI	1	16	16	medium	-1.33442	0.888889	IDR				0		yes - Benz, 2022 (pmid:35044719)					membrane(GO:0016020)	0.2187					0	Tchem	Tdark	FALSE
TNKS_TANK-peptide-bind__O95271_174_649	O95271	TNKS	174	649	Ank; Ank_2	Ank	Q9NUL3	STAU2	Double-stranded RNA-binding protein Staufen homolog 2	PTVELNGLAMKRGEPA	96	111	16	medium	-1.36452	0.857143	Domain				0		yes - Benz, 2022 (pmid:35044719)		Methylation|107|-|-; Ubiquitylation|106|-|-	protein binding(GO:0005515)	0.1329	nuclear membrane(GO:0031965)	0.00025	microtubule-based process(GO:0007017)	0.0016			0	Tchem	Tbio	FALSE
TNKS_TANK-peptide-bind__O95271_174_649	O95271	TNKS	174	649	Ank; Ank_2	Ank	Q9NX62	BPNT2	Golgi-resident adenosine 3',5'-bisphosphate 3'-phosphatase	MAPMGIRLSPLGVAVF	1	16	16	medium	-1.41341	0.733333	IDR	fastpace	R....G	7_RLSPLG_12	1		yes - Benz, 2022 (pmid:35044719)		Acetylation|1|flanking-motif[-6]|-	metal ion binding(GO:0046872)	0.0469	nuclear body(GO:0016604)	0.0018	phosphate-containing compound metabolic process(GO:0006796)	0.0069			0	Tchem	Tbio	FALSE
TNKS_TANK-peptide-bind__O95271_174_649	O95271	TNKS	174	649	Ank; Ank_2	Ank	Q9NYW8	RBAK	RB-associated KRAB zinc finger protein	SQLISSDGSYARTKPD	148	163	16	medium	-1.41908	1	IDR				0		yes - Benz, 2022 (pmid:35044719)		Sumoylation|161|-|-	zinc ion binding(GO:0008270)	0.0018	nucleoplasm(GO:0005654)	0.0383	negative regulation of nucleobase-containing compound metabolic process(GO:0045934)	0.0058			0	Tchem	Tbio	FALSE
TNKS_TANK-peptide-bind__O95271_174_649	O95271	TNKS	174	649	Ank; Ank_2	Ank	Q9P281	BAHCC1	BAH and coiled-coil domain-containing protein 1	HGDGEVRQPPVGIAVA	693	708	16	medium	-1.56225	0.869565	IDR	fastpace	R....G	699_RQPPVG_704	1		yes - Benz, 2022 (pmid:35044719)			binding(GO:0005488)	0.4232							0	Tchem	Tdark	FALSE
TNKS_TANK-peptide-bind__O95271_174_649	O95271	TNKS	174	649	Ank; Ank_2	Ank	Q9P2M7	CGN	Cingulin	RGLVDGGE	750	757	8	medium	-1.81248	1	Domain	fastpace	R....G	750_RGLVDG_755	1		yes - Benz, 2022 (pmid:35044719)			protein binding(GO:0005515)	0.1329	protein-containing complex(GO:0032991)	0.1027	microtubule cytoskeleton organization(GO:0000226)	0.000506			0	Tchem	Tbio	FALSE
TNKS_TANK-peptide-bind__O95271_174_649	O95271	TNKS	174	649	Ank; Ank_2	Ank	Q9UGK3	STAP2	Signal-transducing adaptor protein 2	ERYPECGNLLLRPSGDGADG	167	186	20	medium	-1.37366	1	Domain	fastpace	R....G	178_RPSGDG_183	1		yes - Benz, 2022 (pmid:35044719)			molecular_function(GO:0003674)	0.639	cytosol(GO:0005829)	0.0743					0	Tchem	Tbio	FALSE
TNKS_TANK-peptide-bind__O95271_174_649	O95271	TNKS	174	649	Ank; Ank_2	Ank	Q9UJM3	ERRFI1	ERBB receptor feedback inhibitor 1	QERLIPLGHASKSAPM	61	76	16	medium	-1.5544	0.971154	IDR	fastpace	R....G	63_RLIPLG_68	1		yes - Benz, 2022 (pmid:35044719)		Phosphorylation[S]|71|flanking-motif[3]|-	protein binding(GO:0005515)	0.1329	cytoplasm(GO:0005737)	0.0682	regulation of transferase activity(GO:0051338)	0.000921			0	Tchem	Tbio	FALSE
TNKS_TANK-peptide-bind__O95271_174_649	O95271	TNKS	174	649	Ank; Ank_2	Ank	Q9ULI4	KIF26A	Kinesin-like protein KIF26A	DGVARTPPVGMSGQVA	974	989	16	medium	-1.56864	0.906475	IDR	fastpace	R....G	978_RTPPVG_983	1		yes - Benz, 2022 (pmid:35044719)		Phosphorylation[S]|985|flanking-motif[2]|-	ion binding(GO:0043167)	0.0938	cytosol(GO:0005829)	0.0743	regulation of cellular component organization(GO:0051128)	0.0152			0	Tchem	Tbio	FALSE
TNKS_TANK-peptide-bind__O95271_174_649	O95271	TNKS	174	649	Ank; Ank_2	Ank	Q9Y2I8	WDR37	WD repeat-containing protein 37	TLNERLAAEGQAIDGA	85	100	16	medium	-1.45967	1	Coiled Coil	fastpace	R....G	89_RLAAEG_94	1		yes - Benz, 2022 (pmid:35044719)					cytoplasm(GO:0005737)	0.0682	biological_process(GO:0008150)	0.7369			0	Tchem	Tbio	FALSE
TNKS_TANK-peptide-bind__O95271_174_649	O95271	TNKS	174	649	Ank; Ank_2	Ank	Q9Y2J4	AMOTL2	Angiomotin-like protein 2	QATRQEPQGQEH	68	79	12	medium	-1.8041	1	IDR	fastpace	R....G	71_RQEPQG_76	1	27521426	yes - Benz, 2022 (pmid:35044719)					cytosol(GO:0005829)	0.0743	Wnt signaling pathway(GO:0016055)	0.000203			0	Tchem	Tbio	FALSE
TNKS_TANK-peptide-bind__O95271_174_649	O95271	TNKS	174	649	Ank; Ank_2	Ank	Q9Y6G3	MRPL42	Large ribosomal subunit protein mL42	DIPYEHTKPIPRPDPV	66	81	16	medium	-1.63264	0.858824	IDR				0		yes - Benz, 2022 (pmid:35044719)		Ubiquitylation|73|-|-	binding(GO:0005488)	0.4232	organelle membrane(GO:0031090)	0.0338	protein metabolic process(GO:0019538)	0.0231			0	Tchem	Tbio	FALSE
TNS4_SH2__Q8IZW8_439_566	Q8IZW8	TNS4	439	566	SH2	SH2-like	O95196	CSPG5	Chondroitin sulfate proteoglycan 5	LAHYDNVI	504	511	8	high	-2.63827	1	IDR	fastpace	Y[DE]NV	507_YDNV_510	1				Phosphorylation[Y]|507|in-motif[key]|-	protein binding(GO:0005515)	0.1329	cell junction(GO:0030054)	0.0084	cellular localization(GO:0051641)	0.013			0	Tbio	Tbio	FALSE
TNS4_SH2__Q8IZW8_439_566	Q8IZW8	TNS4	439	566	SH2	SH2-like	P08243	ASNS	Asparagine synthetase [glutamine-hydrolyzing]	YDNVEKLFPGFEIETV	216	231	16	high	-2.284	0.999723	Domain	fastpace	Y[DE]NV	216_YDNV_219	1				Ubiquitylation|221|flanking-motif[2]|-	binding(GO:0005488)	0.4232	cytosol(GO:0005829)	0.0743	cellular process(GO:0009987)	0.4895			0	Tbio	Tchem	FALSE
TNS4_SH2__Q8IZW8_439_566	Q8IZW8	TNS4	439	566	SH2	SH2-like	P42331	ARHGAP25	Rho GTPase-activating protein 25	TSTYDNVPSLPG	499	510	12	high	-2.07572	1	IDR	fastpace	Y[DE]NV	502_YDNV_505	1				Phosphorylation[S]|507|flanking-motif[2]|-; Phosphorylation[T]|499|flanking-motif[-3]|-	molecular_function(GO:0003674)	0.639	cellular anatomical entity(GO:0110165)	0.8517	cellular process(GO:0009987)	0.4895			0	Tbio	Tbio	FALSE
TNS4_SH2__Q8IZW8_439_566	Q8IZW8	TNS4	439	566	SH2	SH2-like	P46934	NEDD4	E3 ubiquitin-protein ligase NEDD4	WEERQDILGRTYYVNH	616	631	16	medium	-1.44733	0.530702	IDR				0					protein binding(GO:0005515)	0.1329	cytosol(GO:0005829)	0.0743	protein localization(GO:0008104)	0.0088			0	Tbio	Tchem	FALSE
TNS4_SH2__Q8IZW8_439_566	Q8IZW8	TNS4	439	566	SH2	SH2-like	Q13113	PDZK1IP1	PDZK1-interacting protein 1	YENVPEEEGKVRSTPM	99	114	16	medium	-1.40561	1	IDR	fastpace	Y[DE]NV	99_YENV_102	1				Phosphorylation[Y]|99|in-motif[key]|-			organelle(GO:0043226)	0.3435					0	Tbio	Tbio	FALSE
TNS4_SH2__Q8IZW8_439_566	Q8IZW8	TNS4	439	566	SH2	SH2-like	Q7Z5H3	ARHGAP22	Rho GTPase-activating protein 22	YDNVPAPGLVPGIPSV	492	507	16	high	-2.29243	1	IDR	fastpace	Y[DE]NV	492_YDNV_495	1					molecular_function(GO:0003674)	0.639	focal adhesion(GO:0005925)	0.000437	cellular process(GO:0009987)	0.4895			0	Tbio	Tbio	FALSE
TNS4_SH2__Q8IZW8_439_566	Q8IZW8	TNS4	439	566	SH2	SH2-like	Q8IZL2	MAML2	Mastermind-like protein 2	GMYGNLPCNQPNTYSV	868	883	16	medium	-1.54212	1	IDR				0					molecular_function(GO:0003674)	0.639	intracellular organelle(GO:0043229)	0.2784	cellular process(GO:0009987)	0.4895			0	Tbio	Tbio	FALSE
TNS4_SH2__Q8IZW8_439_566	Q8IZW8	TNS4	439	566	SH2	SH2-like	Q8N264	ARHGAP24	Rho GTPase-activating protein 24	TYDNVHQQFSMMNLDD	531	546	16	high	-2.30103	0.99965	IDR	fastpace	Y[DE]NV	532_YDNV_535	1					molecular_function(GO:0003674)	0.639	focal adhesion(GO:0005925)	0.000437	cellular process(GO:0009987)	0.4895			0	Tbio	Tbio	FALSE
TNS4_SH2__Q8IZW8_439_566	Q8IZW8	TNS4	439	566	SH2	SH2-like	Q8N6F7	GCSAM	Germinal center-associated signaling and motility protein	EEYYENVPCKAERPRE	104	119	16	high	-2.27572	0.999133	IDR	fastpace	Y[DE]NV	107_YENV_110	1				Phosphorylation[Y]|106|flanking-motif[-1]|-; Phosphorylation[Y]|107|in-motif[key]|-; Ubiquitylation|113|flanking-motif[3]|-	actin binding(GO:0003779)	0.000497	cellular anatomical entity(GO:0110165)	0.8517	biological_process(GO:0008150)	0.7369			0	Tbio	Tbio	FALSE
TNS4_SH2__Q8IZW8_439_566	Q8IZW8	TNS4	439	566	SH2	SH2-like	Q8NB50	ZFP62	Zinc finger protein 62 homolog	EPTEEYENVGNAASKW	12	27	16	medium	-1.95078	1	IDR	fastpace	Y[DE]NV	17_YENV_20	1				Phosphorylation[S]|25|flanking-motif[5]|-	binding(GO:0005488)	0.4232	intracellular organelle(GO:0043229)	0.2784	biological_process(GO:0008150)	0.7369			0	Tbio	Tdark	FALSE
TNS4_SH2__Q8IZW8_439_566	Q8IZW8	TNS4	439	566	SH2	SH2-like	Q8NCR3	MFI	Protein MFI	YENVYQEPNVTRLTPD	293	308	16	medium	-1.31605	0.5	IDR	fastpace	Y[DE]NV	293_YENV_296	1							cytosol(GO:0005829)	0.0743	biological_process(GO:0008150)	0.7369			0	Tbio	Tdark	FALSE
TNS4_SH2__Q8IZW8_439_566	Q8IZW8	TNS4	439	566	SH2	SH2-like	Q92738	USP6NL	USP6 N-terminal-like protein	QYDNVPGPELDSGASV	550	565	16	medium	-1.47366	1	IDR	fastpace	Y[DE]NV	551_YDNV_554	1				Phosphorylation[Y]|551|in-motif[key]|-	protein binding(GO:0005515)	0.1329	cytosol(GO:0005829)	0.0743	localization(GO:0051179)	0.044			0	Tbio	Tbio	FALSE
TNS4_SH2__Q8IZW8_439_566	Q8IZW8	TNS4	439	566	SH2	SH2-like	Q96DZ5	CLIP3	CAP-Gly domain-containing linker protein 3	NYDNVPGNLMLS	279	290	12	excellent	-3.30103	1	Domain	fastpace	Y[DE]NV	280_YDNV_283	1					cytoskeletal protein binding(GO:0008092)	0.0025	cytosol(GO:0005829)	0.0743	protein localization(GO:0008104)	0.0088			0	Tbio	Tbio	FALSE
TNS4_SH2__Q8IZW8_439_566	Q8IZW8	TNS4	439	566	SH2	SH2-like	Q96P31	FCRL3	Fc receptor-like protein 3	EENYENVPRVLLASDH	719	734	16	medium	-1.39147	0.00798722	IDR	fastpace	Y[DE]NV	722_YENV_725	1				Phosphorylation[Y]|722|in-motif[key]|-	protein binding(GO:0005515)	0.1329	cellular anatomical entity(GO:0110165)	0.8517	cellular process(GO:0009987)	0.4895			0	Tbio	Tbio	FALSE
TNS4_SH2__Q8IZW8_439_566	Q8IZW8	TNS4	439	566	SH2	SH2-like	Q96PB8	LRRC3B	Leucine-rich repeat-containing protein 3B	QEDARRHLEYLKSLP	229	243	15	medium	-1.76447	0.283262	Domain				0							cellular anatomical entity(GO:0110165)	0.8517					0	Tbio	Tbio	FALSE
TNS4_SH2__Q8IZW8_439_566	Q8IZW8	TNS4	439	566	SH2	SH2-like	Q96QB1	DLC1	Rho GTPase-activating protein 7	LSIYDNVPGSILYSSS	876	891	16	medium	-1.9431	1	IDR	fastpace	Y[DE]NV	879_YDNV_882	1					protein binding(GO:0005515)	0.1329	focal adhesion(GO:0005925)	0.000437	cellular process(GO:0009987)	0.4895			0	Tbio	Tbio	TRUE	IDII0000008370	SH2 domain binding motif - canonical pY	True	True
TNS4_SH2__Q8IZW8_439_566	Q8IZW8	TNS4	439	566	SH2	SH2-like	Q9BY71	LRRC3	Leucine-rich repeat-containing protein 3	QEDARRHLEYLKSLP	230	244	15	medium	-1.76447	0.283262	Coiled Coil				0							cellular anatomical entity(GO:0110165)	0.8517					0	Tbio	Tdark	FALSE
TNS4_SH2__Q8IZW8_439_566	Q8IZW8	TNS4	439	566	SH2	SH2-like	Q9NQW6	ANLN	Anillin	ALSSSADDASLVNASI	272	287	16	medium	-1.39041	0.996067	IDR				0				Phosphorylation[S]|274|-|-; Phosphorylation[S]|275|-|-; Phosphorylation[S]|276|-|-; Phosphorylation[S]|281|-|-	actin binding(GO:0003779)	0.000497	cytoskeleton(GO:0005856)	0.0023	cellular process(GO:0009987)	0.4895			0	Tbio	Tbio	FALSE
TNS4_SH2__Q8IZW8_439_566	Q8IZW8	TNS4	439	566	SH2	SH2-like	Q9NZP6	NPAP1	Nuclear pore-associated protein 1	NPPRFGHPSSVRIPPP	104	119	16	medium	-1.32606	0.297297	IDR				0					binding(GO:0005488)	0.4232	intracellular organelle(GO:0043229)	0.2784	protein localization(GO:0008104)	0.0088			0	Tbio	Tbio	FALSE
TNS4_SH2__Q8IZW8_439_566	Q8IZW8	TNS4	439	566	SH2	SH2-like	Q9Y3M8	STARD13	StAR-related lipid transfer protein 13	YDNVPGSHLYASTGDL	459	474	16	medium	-1.47366	1	IDR	fastpace	Y[DE]NV	459_YDNV_462	1				Phosphorylation[S]|470|flanking-motif[8]|-; Phosphorylation[Y]|459|in-motif[key]|-; Phosphorylation[Y]|468|flanking-motif[6]|-	binding(GO:0005488)	0.4232	intracellular non-membrane-bounded organelle(GO:0043232)	0.0211	cellular process(GO:0009987)	0.4895			0	Tbio	Tbio	FALSE
TOM1L1_VHS__O75674_1_150	O75674	TOM1L1	1	150	VHS	TPR	Q9Y2H9	MAST1	Microtubule-associated serine/threonine-protein kinase 1	SLWTALSNFSMPSFPG	4	19	16	medium	-1.76195	0.0110046	IDR				0					protein binding(GO:0005515)	0.1329	cytoplasm(GO:0005737)	0.0682	protein metabolic process(GO:0019538)	0.0231			0	Tbio	Tchem	FALSE
TOM1L2_VHS__Q6ZVM7_1_153	Q6ZVM7	TOM1L2	1	153	VHS	TPR	O15417	TNRC18	Trinucleotide repeat-containing gene 18 protein	RSAQLVQE	928	935	8	medium	-1.44612	0.136	IDR				0					binding(GO:0005488)	0.4232	membrane(GO:0016020)	0.2187					0	Tbio	Tdark	FALSE
TOM1L2_VHS__Q6ZVM7_1_153	Q6ZVM7	TOM1L2	1	153	VHS	TPR	Q13487	SNAPC2	snRNA-activating protein complex subunit 2	PCTALVEHMTETYLRL	248	263	16	medium	-1.31966	0.967949	Domain				0					molecular_function(GO:0003674)	0.639	intracellular membrane-bounded organelle(GO:0043231)	0.222	cellular process(GO:0009987)	0.4895		common essential	0	Tbio	Tdark	FALSE
TOM1L2_VHS__Q6ZVM7_1_153	Q6ZVM7	TOM1L2	1	153	VHS	TPR	Q8N2Y8	RUSC2	AP-4 complex accessory subunit RUSC2	QAGWWYQLMQSSQVYI	1267	1282	16	medium	-1.53313	0.0390817	IDR				0					enzyme binding(GO:0019899)	0.0111	cytoplasmic vesicle(GO:0031410)	0.0058					0	Tbio	Tbio	FALSE
TOM1L2_VHS__Q6ZVM7_1_153	Q6ZVM7	TOM1L2	1	153	VHS	TPR	Q9Y2H9	MAST1	Microtubule-associated serine/threonine-protein kinase 1	SLWTALSNFSMPS	4	16	13	medium	-1.40894	0.0110046	IDR				0					protein binding(GO:0005515)	0.1329	membrane(GO:0016020)	0.2187	signal transduction(GO:0007165)	0.0447			0	Tbio	Tchem	FALSE
TR4_Hormone-recep__P49116_348_596	P49116	NR2C2	348	596	Hormone_recep	Other	Q86VZ6	JAZF1	Juxtaposed with another zinc finger protein 1	YVALSYINRFMT	55	66	12	medium	-1.80134	0.999054	Domain				0	15302918,35016035,31281901,33961781			Phosphorylation[Y]|55|-|-	transcription regulator activity(GO:0140110)	0.0099	nucleoplasm(GO:0005654)	0.0383	negative regulation of transcription by RNA polymerase II(GO:0000122)	0.0022			0	Tchem	Tbio	FALSE
TR4_Hormone-recep__P49116_348_596	P49116	NR2C2	348	596	Hormone_recep	Other	Q8TCU4	ALMS1	Centrosome-associated protein ALMS1	HVQRLIDNLNSSDSSV	2201	2216	16	medium	-1.70997	0.00359592	IDR				0					binding(GO:0005488)	0.4232	cellular anatomical entity(GO:0110165)	0.8517	positive regulation of multicellular organismal process(GO:0051240)	0.0069			0	Tchem	Tbio	FALSE
TSG101_UEV__Q99816_1_145	Q99816	TSG101	1	145	UEV	UBC	A0A0U1RRE5	NBDY	Negative regulator of P-body association	TPNGGSTTLPSAPPPA	40	55	16	medium	-1.76447	1	IDR	slimfinder	[AP][ST]AP	49_PSAP_52	1		yes - Benz, 2022 (pmid:35044719)		Phosphorylation[T]|40|flanking-motif[-9]|CDK1,MAPK8			intracellular non-membrane-bounded organelle(GO:0043232)	0.0211	regulation of organelle assembly(GO:1902115)	0.000122	common essential		0	Tbio	Tbio	FALSE
TSG101_UEV__Q99816_1_145	Q99816	TSG101	1	145	UEV	UBC	A2VDJ0	TMEM131L	Transmembrane protein 131-like	AEPSCPSLPAGP	1383	1394	12	medium	-1.99568	1	IDR				0		yes - Benz, 2022 (pmid:35044719)					cytoplasm(GO:0005737)	0.0682	negative regulation of cell population proliferation(GO:0008285)	0.0013	common essential		0	Tbio	Tbio	FALSE
TSG101_UEV__Q99816_1_145	Q99816	TSG101	1	145	UEV	UBC	A6NNN8	SLC38A8	Solute carrier family 38 member 8	LTFGTEVSADVLM	274	286	13	medium	-1.32514	0.25	Domain				0		yes - Benz, 2022 (pmid:35044719)	D->A|283|-|Foveal hypoplasia - optic nerve decussation defect - anterior segment dysgenesis syndrome|missense[Pathogenic]		molecular_function(GO:0003674)	0.639	membrane(GO:0016020)	0.2187	nitrogen compound transport(GO:0071705)	0.0052	common essential		0	Tbio	Tbio	FALSE
TSG101_UEV__Q99816_1_145	Q99816	TSG101	1	145	UEV	UBC	A8K0Z3	WASHC1	WASH complex subunit 1	EVLASAPP	315	322	8	high	-2.12494	0.285714	IDR	slimfinder	[AP][ST]AP	318_ASAP_321	1	32296183	yes - Benz, 2022 (pmid:35044719)			ubiquitin protein ligase binding(GO:0031625)	0.000242	late endosome(GO:0005770)	8.33e-05	exocytosis(GO:0006887)	0.000111	common essential		0	Tbio	Tbio	FALSE
TSG101_UEV__Q99816_1_145	Q99816	TSG101	1	145	UEV	UBC	A8MWX3	WASH4P	Putative WAS protein family homolog 4	EVLASAPP	328	335	8	high	-2.12494	0.285714	IDR	slimfinder	[AP][ST]AP	331_ASAP_334	1		yes - Benz, 2022 (pmid:35044719)			protein binding(GO:0005515)	0.1329	early endosome membrane(GO:0031901)	9.47e-05	exocytosis(GO:0006887)	0.000111	common essential		0	Tbio	Tdark	FALSE
TSG101_UEV__Q99816_1_145	Q99816	TSG101	1	145	UEV	UBC	C4AMC7	WASH3P	Putative WAS protein family homolog 3	EVLASAPP	313	320	8	high	-2.12494	0.285714	IDR	slimfinder	[AP][ST]AP	316_ASAP_319	1		yes - Benz, 2022 (pmid:35044719)			protein binding(GO:0005515)	0.1329	early endosome membrane(GO:0031901)	9.47e-05	establishment of protein localization to vacuole(GO:0072666)	1.02e-05	common essential		0	Tbio	Tbio	FALSE
TSG101_UEV__Q99816_1_145	Q99816	TSG101	1	145	UEV	UBC	F8WFD2	NPIPA3	Nuclear pore complex-interacting protein family member A3	CLLTPLPPSAPPSVD	311	325	15	high	-2.17393	1	IDR	slimfinder	[AP][ST]AP	318_PSAP_321	1		yes - Benz, 2022 (pmid:35044719)									common essential		0	Tbio	Tdark	FALSE
TSG101_UEV__Q99816_1_145	Q99816	TSG101	1	145	UEV	UBC	O00716	E2F3	Transcription factor E2F3	LPSAPGAEQTAGSLLY	85	100	16	medium	-1.5376	0.555556	IDR	slimfinder	[AP][ST]AP	86_PSAP_89	1		yes - Benz, 2022 (pmid:35044719)			protein dimerization activity(GO:0046983)	0.003	protein-containing complex(GO:0032991)	0.1027	establishment of protein localization to organelle(GO:0072594)	0.00026	common essential		0	Tbio	Tbio	FALSE
TSG101_UEV__Q99816_1_145	Q99816	TSG101	1	145	UEV	UBC	O14686	KMT2D	Histone-lysine N-methyltransferase 2D	KPSAPPAPELNN	2933	2944	12	high	-2.72125	1	IDR	slimfinder	[AP][ST]AP	2934_PSAP_2937	1		yes - Benz, 2022 (pmid:35044719)			transcription coregulator activity(GO:0003712)	0.000688	protein-containing complex(GO:0032991)	0.1027	regulation of cell population proliferation(GO:0042127)	0.0071	common essential		0	Tbio	Tbio	FALSE
TSG101_UEV__Q99816_1_145	Q99816	TSG101	1	145	UEV	UBC	O43347	MSI1	RNA-binding protein Musashi homolog 1	ERTPLPSAPVLPEL	249	262	14	high	-2.50864	0.297872	IDR	slimfinder	[AP][ST]AP	254_PSAP_257	1		yes - Benz, 2022 (pmid:35044719)		Phosphorylation[S]|255|in-motif[key]|-; Phosphorylation[T]|251|flanking-motif[-3]|-	identical protein binding(GO:0042802)	0.0122	cytoplasm(GO:0005737)	0.0682	epithelial cell differentiation(GO:0030855)	0.000382	common essential		0	Tbio	Tbio	FALSE
TSG101_UEV__Q99816_1_145	Q99816	TSG101	1	145	UEV	UBC	O60291	MGRN1	E3 ubiquitin-protein ligase MGRN1	IPSAPLYEEITY	405	416	12	high	-2.00877	1	IDR	slimfinder	[AP][ST]AP	406_PSAP_409	1	19549727,17229889,19703557,25416956,37219487	yes - Benz, 2022 (pmid:35044719)		Phosphorylation[S]|407|in-motif[key]|-; Phosphorylation[T]|415|flanking-motif[6]|-; Phosphorylation[Y]|411|flanking-motif[2]|-; Phosphorylation[Y]|416|flanking-motif[7]|-	binding(GO:0005488)	0.4232	early endosome(GO:0005769)	0.000209	endosome to lysosome transport(GO:0008333)	9.88e-06	common essential		0	Tbio	Tbio	TRUE	IDII0000001687	TSG101 UEV domain binding motif - PTAP	True	True
TSG101_UEV__Q99816_1_145	Q99816	TSG101	1	145	UEV	UBC	O75334	PPFIA2	Liprin-alpha-2	SLTSPSAPPTSRTPSG	963	978	16	medium	-1.31785	1	Domain	slimfinder	[AP][ST]AP	967_PSAP_970	1		yes - Benz, 2022 (pmid:35044719)		Phosphorylation[S]|966|flanking-motif[-1]|-; Phosphorylation[T]|972|flanking-motif[2]|-; Phosphorylation[T]|975|flanking-motif[5]|-	molecular_function(GO:0003674)	0.639	cytoplasmic vesicle(GO:0031410)	0.0058	establishment of vesicle localization(GO:0051650)	3.2e-05	common essential		0	Tbio	Tbio	FALSE
TSG101_UEV__Q99816_1_145	Q99816	TSG101	1	145	UEV	UBC	O75343	GUCY1B2	Guanylate cyclase soluble subunit beta-2	VQPSCPEHSSLAS	602	614	13	high	-2.31876	1	IDR				0	35044719	yes - Benz, 2022 (pmid:35044719)			organic cyclic compound binding(GO:0097159)	0.0922	cytosol(GO:0005829)	0.0743	regulation of cellular process(GO:0050794)	0.2855	common essential		0	Tbio	Tclin	FALSE
TSG101_UEV__Q99816_1_145	Q99816	TSG101	1	145	UEV	UBC	O76090	BEST1	Bestrophin-1	PLEPSAPSKLHS	480	491	12	high	-2.22185	1	IDR	slimfinder	[AP][ST]AP	483_PSAP_486	1		yes - Benz, 2022 (pmid:35044719)			identical protein binding(GO:0042802)	0.0122	membrane protein complex(GO:0098796)	0.0047	regulation of transport(GO:0051049)	0.0074	common essential		0	Tbio	Tbio	FALSE
TSG101_UEV__Q99816_1_145	Q99816	TSG101	1	145	UEV	UBC	O94823	ATP10B	Phospholipid-transporting ATPase VB	CVICNSPTNPYWVMEG	1276	1291	16	medium	-1.3536	1	Domain				0		yes - Benz, 2022 (pmid:35044719)			organic cyclic compound binding(GO:0097159)	0.0922	late endosome membrane(GO:0031902)	7.52e-05	membrane organization(GO:0061024)	0.000924	common essential		0	Tbio	Tdark	FALSE
TSG101_UEV__Q99816_1_145	Q99816	TSG101	1	145	UEV	UBC	O94983	CAMTA2	Calmodulin-binding transcription activator 2	PSAPPAPPSPAF	364	375	12	high	-2.35655	1	IDR	slimfinder	[AP][ST]AP	364_PSAP_367	1		yes - Benz, 2022 (pmid:35044719)			transcription coregulator activity(GO:0003712)	0.000688	protein-containing complex(GO:0032991)	0.1027	regulation of transcription by RNA polymerase II(GO:0006357)	0.0158	common essential		0	Tbio	Tbio	FALSE
TSG101_UEV__Q99816_1_145	Q99816	TSG101	1	145	UEV	UBC	O95359	TACC2	Transforming acidic coiled-coil-containing protein 2	PSAAEHIVSPSAPAGD	1912	1927	16	medium	-1.47496	1	IDR	slimfinder	[AP][ST]AP	1921_PSAP_1924	1		yes - Benz, 2022 (pmid:35044719)			protein binding(GO:0005515)	0.1329	microtubule organizing center(GO:0005815)	0.0014	organelle organization(GO:0006996)	0.0156	common essential		0	Tbio	Tbio	FALSE
TSG101_UEV__Q99816_1_145	Q99816	TSG101	1	145	UEV	UBC	O95411	MYO18A	Putative TGFB1-induced anti-apoptotic factor 1	PSAPPAPTPPSLSQRV	56	71	16	medium	-1.73993	1	IDR	slimfinder	[AP][ST]AP	56_PSAP_59	1		yes - Benz, 2022 (pmid:35044719)					intracellular membrane-bounded organelle(GO:0043231)	0.222	negative regulation of cellular process(GO:0048523)	0.0592	common essential		0	Tbio	Tbio	FALSE
TSG101_UEV__Q99816_1_145	Q99816	TSG101	1	145	UEV	UBC	O95490	ADGRL2	Adhesion G protein-coupled receptor L2	VVCNAPSAPVFNSPGH	1195	1210	16	medium	-1.62709	1	IDR	slimfinder	[AP][ST]AP	1200_PSAP_1203	1		yes - Benz, 2022 (pmid:35044719)			binding(GO:0005488)	0.4232	membrane(GO:0016020)	0.2187	regulation of cellular process(GO:0050794)	0.2855	common essential		0	Tbio	Tbio	FALSE
TSG101_UEV__Q99816_1_145	Q99816	TSG101	1	145	UEV	UBC	O95503	CBX6	Chromobox protein homolog 6	LLPETVSPSAPSWREP	295	310	16	medium	-1.70997	1	IDR	slimfinder	[AP][ST]AP	302_PSAP_305	1	37219487	yes - Benz, 2022 (pmid:35044719)		Phosphorylation[S]|301|flanking-motif[-1]|CDK1,CDK2,MAPK1,MAPK3,MAPK8; Phosphorylation[S]|303|in-motif[key]|-	protein-containing complex binding(GO:0044877)	0.0076	protein-containing complex(GO:0032991)	0.1027	negative regulation of transcription by RNA polymerase II(GO:0000122)	0.0022	common essential		0	Tbio	Tchem	FALSE
TSG101_UEV__Q99816_1_145	Q99816	TSG101	1	145	UEV	UBC	O95714	HERC2	E3 ubiquitin-protein ligase HERC2	PSAVTPSAPSAS	3481	3492	12	high	-2.40894	0.5	IDR	slimfinder	[AP][ST]AP	3486_PSAP_3489	1		yes - Benz, 2022 (pmid:35044719)		Phosphorylation[S]|3492|flanking-motif[3]|-; Phosphorylation[T]|3485|flanking-motif[-1]|CDK1,CDK2,CDK5,MAPK1,MAPK14,MAPK3,MAPK8	ubiquitin-like protein binding(GO:0032182)	3.67e-05	intracellular non-membrane-bounded organelle(GO:0043232)	0.0211	ubiquitin-dependent protein catabolic process(GO:0006511)	0.000651	common essential		0	Tbio	Tbio	FALSE
TSG101_UEV__Q99816_1_145	Q99816	TSG101	1	145	UEV	UBC	P10070	GLI2	Zinc finger protein GLI2	GPSAPMLG	1118	1125	8	excellent	-3.04576	1	IDR	slimfinder	[AP][ST]AP	1119_PSAP_1122	1	35044719	yes - Benz, 2022 (pmid:35044719)			protein-containing complex binding(GO:0044877)	0.0076	nucleolus(GO:0005730)	0.002	epidermal cell differentiation(GO:0009913)	2.26e-05	common essential		0	Tbio	Tchem	FALSE
TSG101_UEV__Q99816_1_145	Q99816	TSG101	1	145	UEV	UBC	P12830	CDH1	Cadherin-1	DPTAPPYDSLLVFDYE	821	836	16	medium	-1.40561	0.8	IDR	slimfinder	[AP][ST]AP	822_PTAP_825	1		yes - Benz, 2022 (pmid:35044719)	V->L|832|flanking-motif[7]|Hereditary cancer-predisposing syndrome,Hereditary diffuse gastric adenocarcinoma (HDGC)|missense[Likely pathogenic]; V->M|832|flanking-motif[7]|CDH1-related diffuse gastric and lobular breast cancer syndrome,Hereditary breast ovarian cancer syndrome,Hereditary cancer-predisposing syndrome,Hereditary diffuse gastric adenocarcinoma (HDGC),Neoplasm of stomach,Diffuse gastric and lobular breast cancer syndrome (DGLBC)|missense[Pathogenic]		enzyme binding(GO:0019899)	0.0111	endosome(GO:0005768)	0.0012	positive regulation of protein transport(GO:0051222)	0.00016	common essential		0	Tbio	Tbio	FALSE
TSG101_UEV__Q99816_1_145	Q99816	TSG101	1	145	UEV	UBC	P19022	CDH2	Cadherin-2	DPTAPPYDSLLV	846	857	12	high	-2.1549	0.8	IDR	slimfinder	[AP][ST]AP	847_PTAP_850	1		yes - Benz, 2022 (pmid:35044719)		Phosphorylation[Y]|852|flanking-motif[2]|SRC	enzyme binding(GO:0019899)	0.0111	membrane protein complex(GO:0098796)	0.0047	vesicle localization(GO:0051648)	4.18e-05	common essential		0	Tbio	Tbio	FALSE
TSG101_UEV__Q99816_1_145	Q99816	TSG101	1	145	UEV	UBC	P22223	CDH3	Cadherin-3	ANTDPTAPPYDTLLVF	765	780	16	medium	-1.43415	0.974828	IDR	slimfinder	[AP][ST]AP	769_PTAP_772	1		yes - Benz, 2022 (pmid:35044719)			protein binding(GO:0005515)	0.1329	membrane protein complex(GO:0098796)	0.0047	positive regulation of transport(GO:0051050)	0.0018	common essential		0	Tbio	Tbio	FALSE
TSG101_UEV__Q99816_1_145	Q99816	TSG101	1	145	UEV	UBC	P28290	ITPRID2	Protein ITPRID2	LTPTAPSRTGSV	1155	1166	12	high	-2.25964	0.162791	IDR	slimfinder	[AP][ST]AP	1157_PTAP_1160	1	35044719,37219487	yes - Benz, 2022 (pmid:35044719)		Phosphorylation[S]|1161|flanking-motif[1]|-; Phosphorylation[S]|1165|flanking-motif[5]|-; Phosphorylation[T]|1156|flanking-motif[-1]|CDK1,CDK2,CDK5,MAPK1,MAPK14,MAPK3,MAPK8; Phosphorylation[T]|1158|in-motif[key]|-; Phosphorylation[T]|1163|flanking-motif[3]|-	protein-containing complex binding(GO:0044877)	0.0076	plasma membrane(GO:0005886)	0.0693			common essential		0	Tbio	Tbio	FALSE
TSG101_UEV__Q99816_1_145	Q99816	TSG101	1	145	UEV	UBC	P35658	NUP214	Nuclear pore complex protein Nup214	PSAPPPTTAATP	1452	1463	12	excellent	-3	0.994729	IDR	slimfinder	[AP][ST]AP	1452_PSAP_1455	1	35044719	yes - Benz, 2022 (pmid:35044719)			binding(GO:0005488)	0.4232	cytosol(GO:0005829)	0.0743	establishment of protein localization to organelle(GO:0072594)	0.00026	common essential	common essential	0	Tbio	Tbio	FALSE
TSG101_UEV__Q99816_1_145	Q99816	TSG101	1	145	UEV	UBC	P36383	GJC1	Gap junction gamma-1 protein	NYPFTWNTPSAPPGYN	276	291	16	medium	-1.37263	1	IDR	slimfinder	[AP][ST]AP	284_PSAP_287	1		yes - Benz, 2022 (pmid:35044719)			molecular_function(GO:0003674)	0.639	membrane protein complex(GO:0098796)	0.0047	cell differentiation(GO:0030154)	0.0119	common essential		0	Tbio	Tbio	TRUE	IDII0000001682	TSG101 UEV domain binding motif - PTAP	False	True
TSG101_UEV__Q99816_1_145	Q99816	TSG101	1	145	UEV	UBC	P43007	SLC1A4	Neutral amino acid transporter A	AGPVASAPELESKESV	516	531	16	medium	-1.4168	1	IDR	slimfinder	[AP][ST]AP	520_ASAP_523	1		yes - Benz, 2022 (pmid:35044719)		Phosphorylation[S]|521|in-motif[key]|-; Phosphorylation[S]|527|flanking-motif[4]|-; Phosphorylation[S]|530|flanking-motif[7]|-; Ubiquitylation|528|flanking-motif[5]|-	molecular_function(GO:0003674)	0.639	microtubule organizing center(GO:0005815)	0.0014	nitrogen compound transport(GO:0071705)	0.0052	common essential		0	Tbio	Tbio	FALSE
TSG101_UEV__Q99816_1_145	Q99816	TSG101	1	145	UEV	UBC	P46939	UTRN	Utrophin	SQPSAPDFVQRGFDSF	867	882	16	medium	-1.50307	1	IDR	slimfinder	[AP][ST]AP	869_PSAP_872	1		yes - Benz, 2022 (pmid:35044719)		Phosphorylation[S]|870|in-motif[key]|-; Phosphorylation[S]|881|flanking-motif[9]|-	protein-containing complex binding(GO:0044877)	0.0076	membrane protein complex(GO:0098796)	0.0047	regulation of transport(GO:0051049)	0.0074	common essential		0	Tbio	Tchem	FALSE
TSG101_UEV__Q99816_1_145	Q99816	TSG101	1	145	UEV	UBC	P49750	YLPM1	YLP motif-containing protein 1	GSIVRPSAPPARSSVP	1523	1538	16	medium	-1.7122	0.666667	IDR	slimfinder	[AP][ST]AP	1528_PSAP_1531	1	35044719	yes - Benz, 2022 (pmid:35044719)		Methylation|1527|flanking-motif[-1]|-; Methylation|1534|flanking-motif[3]|-	nucleic acid binding(GO:0003676)	0.0404	intracellular membrane-bounded organelle(GO:0043231)	0.222	regulation of organelle organization(GO:0033043)	0.0035	common essential		0	Tbio	Tdark	FALSE
TSG101_UEV__Q99816_1_145	Q99816	TSG101	1	145	UEV	UBC	P49750	YLPM1	YLP motif-containing protein 1	PSAPVLPP	1603	1610	8	excellent	-4	1	IDR	slimfinder	[AP][ST]AP	1603_PSAP_1606	1	35044719	yes - Benz, 2022 (pmid:35044719)			nucleic acid binding(GO:0003676)	0.0404	intracellular membrane-bounded organelle(GO:0043231)	0.222	regulation of organelle organization(GO:0033043)	0.0035	common essential		0	Tbio	Tdark	FALSE
TSG101_UEV__Q99816_1_145	Q99816	TSG101	1	145	UEV	UBC	P51617	IRAK1	Interleukin-1 receptor-associated kinase 1	PSCPLDPAPLRE	606	617	12	high	-2.02687	1	IDR				0		yes - Benz, 2022 (pmid:35044719)			protein homodimerization activity(GO:0042803)	0.0014	endosome membrane(GO:0010008)	0.00078	regulation of protein kinase activity(GO:0045859)	0.000518	common essential		0	Tbio	Tchem	FALSE
TSG101_UEV__Q99816_1_145	Q99816	TSG101	1	145	UEV	UBC	P54259	ATN1	Atrophin-1	NLPSAPPPANFPHVTP	284	299	16	medium	-1.78516	1	IDR	slimfinder	[AP][ST]AP	286_PSAP_289	1		yes - Benz, 2022 (pmid:35044719)			transcription corepressor activity(GO:0003714)	0.000102	cytoplasm(GO:0005737)	0.0682	negative regulation of transcription by RNA polymerase II(GO:0000122)	0.0022	common essential		0	Tbio	Tbio	FALSE
TSG101_UEV__Q99816_1_145	Q99816	TSG101	1	145	UEV	UBC	P55198	MLLT6	Protein AF-17	APAPSAPPSPSAPEPP	374	389	16	medium	-1.41117	1	IDR	slimfinder	[AP][ST]AP	377_PSAP_380	1		yes - Benz, 2022 (pmid:35044719)		Phosphorylation[S]|378|in-motif[key]|-; Phosphorylation[S]|382|flanking-motif[2]|-	protein-containing complex binding(GO:0044877)	0.0076	intracellular membrane-bounded organelle(GO:0043231)	0.222	positive regulation of transport(GO:0051050)	0.0018	common essential		0	Tbio	Tdark	FALSE
TSG101_UEV__Q99816_1_145	Q99816	TSG101	1	145	UEV	UBC	P55283	CDH4	Cadherin-4	DPTAPPYDSLLV	856	867	12	high	-2.1549	0.8	IDR	slimfinder	[AP][ST]AP	857_PTAP_860	1		yes - Benz, 2022 (pmid:35044719)			protein binding(GO:0005515)	0.1329	membrane protein complex(GO:0098796)	0.0047	regulation of cell growth(GO:0001558)	0.00046	common essential		0	Tbio	Tbio	FALSE
TSG101_UEV__Q99816_1_145	Q99816	TSG101	1	145	UEV	UBC	P55285	CDH6	Cadherin-6	DTDPTAPPYDSLATYA	724	739	16	medium	-1.78252	0.0411932	IDR	slimfinder	[AP][ST]AP	727_PTAP_730	1		yes - Benz, 2022 (pmid:35044719)			protein binding(GO:0005515)	0.1329	membrane protein complex(GO:0098796)	0.0047	cellular component assembly(GO:0022607)	0.0141	common essential		0	Tbio	Tbio	FALSE
TSG101_UEV__Q99816_1_145	Q99816	TSG101	1	145	UEV	UBC	P55286	CDH8	Cadherin-8	ADNDPTAPPYDSIQIY	732	747	16	medium	-1.34104	1	IDR	slimfinder	[AP][ST]AP	736_PTAP_739	1		yes - Benz, 2022 (pmid:35044719)			identical protein binding(GO:0042802)	0.0122	membrane protein complex(GO:0098796)	0.0047	cellular component assembly(GO:0022607)	0.0141	common essential		0	Tbio	Tbio	FALSE
TSG101_UEV__Q99816_1_145	Q99816	TSG101	1	145	UEV	UBC	P55287	CDH11	Cadherin-11	ADNDPTAPPYDSIQIY	728	743	16	medium	-1.34104	1	IDR	slimfinder	[AP][ST]AP	732_PTAP_735	1		yes - Benz, 2022 (pmid:35044719)			protein binding(GO:0005515)	0.1329	membrane protein complex(GO:0098796)	0.0047	cellular component assembly(GO:0022607)	0.0141	common essential		0	Tbio	Tbio	FALSE
TSG101_UEV__Q99816_1_145	Q99816	TSG101	1	145	UEV	UBC	P55289	CDH12	Cadherin-12	DVDPTAPPYDSLATYA	725	740	16	medium	-1.66354	0.0172222	IDR	slimfinder	[AP][ST]AP	728_PTAP_731	1		yes - Benz, 2022 (pmid:35044719)			protein binding(GO:0005515)	0.1329	membrane protein complex(GO:0098796)	0.0047	cellular component assembly(GO:0022607)	0.0141	common essential		0	Tbio	Tbio	FALSE
TSG101_UEV__Q99816_1_145	Q99816	TSG101	1	145	UEV	UBC	P62683	ERVK-21	Endogenous retrovirus group K member 21 Gag polyprotein	LNPTAPPSRQGSELHE	251	266	16	medium	-1.43415	0.275862	IDR	slimfinder	[AP][ST]AP	253_PTAP_256	1		yes - Benz, 2022 (pmid:35044719)			nucleic acid binding(GO:0003676)	0.0404	plasma membrane(GO:0005886)	0.0693	viral process(GO:0016032)	6.51e-05	common essential		0	Tbio	Tdark	FALSE
TSG101_UEV__Q99816_1_145	Q99816	TSG101	1	145	UEV	UBC	P62684	HERVK_113	Endogenous retrovirus group K member 113 Gag polyprotein	LNPTAPPSRQGSELHE	251	266	16	medium	-1.43415	0.275862	IDR	slimfinder	[AP][ST]AP	253_PTAP_256	1		yes - Benz, 2022 (pmid:35044719)			nucleic acid binding(GO:0003676)	0.0404	plasma membrane(GO:0005886)	0.0693	viral process(GO:0016032)	6.51e-05	common essential		0	Tbio	Tdark	FALSE
TSG101_UEV__Q99816_1_145	Q99816	TSG101	1	145	UEV	UBC	P62685	ERVK-8	Endogenous retrovirus group K member 8 Gag polyprotein	LNPTAPPSRQGSELHE	251	266	16	medium	-1.43415	0.275862	IDR	slimfinder	[AP][ST]AP	253_PTAP_256	1		yes - Benz, 2022 (pmid:35044719)			nucleic acid binding(GO:0003676)	0.0404	plasma membrane(GO:0005886)	0.0693	viral process(GO:0016032)	6.51e-05	common essential		0	Tbio	Tdark	FALSE
TSG101_UEV__Q99816_1_145	Q99816	TSG101	1	145	UEV	UBC	P63126	ERVK-9	Endogenous retrovirus group K member 9 Gag polyprotein	LNPTAPPSRQGSELHE	251	266	16	medium	-1.43415	0.275862	IDR	slimfinder	[AP][ST]AP	253_PTAP_256	1		yes - Benz, 2022 (pmid:35044719)			nucleic acid binding(GO:0003676)	0.0404	plasma membrane(GO:0005886)	0.0693	viral process(GO:0016032)	6.51e-05	common essential		0	Tbio	Tdark	FALSE
TSG101_UEV__Q99816_1_145	Q99816	TSG101	1	145	UEV	UBC	P63128	ERVK-9	Endogenous retrovirus group K member 9 Pol protein	LNPTAPPSRQGSELHE	251	266	16	medium	-1.43415	0.275862	IDR	slimfinder	[AP][ST]AP	253_PTAP_256	1		yes - Benz, 2022 (pmid:35044719)			nucleic acid binding(GO:0003676)	0.0404	plasma membrane(GO:0005886)	0.0693	viral process(GO:0016032)	6.51e-05	common essential		0	Tbio	Tdark	FALSE
TSG101_UEV__Q99816_1_145	Q99816	TSG101	1	145	UEV	UBC	P63130	ERVK-7	Endogenous retrovirus group K member 7 Gag polyprotein	LNPTAPPSRQGSELHE	251	266	16	medium	-1.43415	0.275862	IDR	slimfinder	[AP][ST]AP	253_PTAP_256	1		yes - Benz, 2022 (pmid:35044719)			nucleic acid binding(GO:0003676)	0.0404	plasma membrane(GO:0005886)	0.0693	viral process(GO:0016032)	6.51e-05	common essential		0	Tbio	Tdark	FALSE
TSG101_UEV__Q99816_1_145	Q99816	TSG101	1	145	UEV	UBC	P63145	ERVK-24	Endogenous retrovirus group K member 24 Gag polyprotein	LNPTAPPSRQGSELHE	251	266	16	medium	-1.43415	0.275862	IDR	slimfinder	[AP][ST]AP	253_PTAP_256	1		yes - Benz, 2022 (pmid:35044719)			nucleic acid binding(GO:0003676)	0.0404	plasma membrane(GO:0005886)	0.0693	viral process(GO:0016032)	6.51e-05	common essential		0	Tbio	Tdark	FALSE
TSG101_UEV__Q99816_1_145	Q99816	TSG101	1	145	UEV	UBC	P78536	ADAM17	Disintegrin and metalloproteinase domain-containing protein 17	VIPSAPAAPKLDHQRM	744	759	16	high	-2.08092	0.93765	IDR	slimfinder	[AP][ST]AP	746_PSAP_749	1		yes - Benz, 2022 (pmid:35044719)		Phosphorylation[S]|747|in-motif[key]|-; Ubiquitylation|753|flanking-motif[4]|-	protein-containing complex binding(GO:0044877)	0.0076	bounding membrane of organelle(GO:0098588)	0.0115	regulation of epidermal growth factor-activated receptor activity(GO:0007176)	6.88e-07	common essential		0	Tbio	Tchem	FALSE
TSG101_UEV__Q99816_1_145	Q99816	TSG101	1	145	UEV	UBC	Q00G26	PLIN5	Perilipin-5	VTPTAPACPGKVHELW	248	263	16	medium	-1.6216	1	Domain	slimfinder	[AP][ST]AP	250_PTAP_253	1		yes - Benz, 2022 (pmid:35044719)			enzyme binding(GO:0019899)	0.0111	intracellular non-membrane-bounded organelle(GO:0043232)	0.0211	negative regulation of catalytic activity(GO:0043086)	0.00041	common essential		0	Tbio	Tbio	FALSE
TSG101_UEV__Q99816_1_145	Q99816	TSG101	1	145	UEV	UBC	Q01844	EWSR1	RNA-binding protein EWS	GYTTPTAPQAYSQPVQ	76	91	16	medium	-1.6968	0.977291	IDR	slimfinder	[AP][ST]AP	80_PTAP_83	1	19542561	yes - Benz, 2022 (pmid:35044719)		Phosphorylation[T]|79|flanking-motif[-1]|-	transcription coregulator activity(GO:0003712)	0.000688	nucleolus(GO:0005730)	0.002			common essential	common essential	0	Tbio	Tbio	FALSE
TSG101_UEV__Q99816_1_145	Q99816	TSG101	1	145	UEV	UBC	Q03052	POU3F1	POU domain, class 3, transcription factor 1	PPSAPPPPPPAALHHH	426	441	16	medium	-1.45967	0.04327	IDR	slimfinder	[AP][ST]AP	427_PSAP_430	1		yes - Benz, 2022 (pmid:35044719)			transcription regulator activity(GO:0140110)	0.0099	protein-containing complex(GO:0032991)	0.1027	keratinocyte differentiation(GO:0030216)	1.02e-05	common essential		0	Tbio	Tbio	FALSE
TSG101_UEV__Q99816_1_145	Q99816	TSG101	1	145	UEV	UBC	Q06710	PAX8	Paired box protein Pax-8	YSSTSRPSAPPTTATA	431	446	16	medium	-1.32514	0.6	IDR	slimfinder	[AP][ST]AP	437_PSAP_440	1		yes - Benz, 2022 (pmid:35044719)			transcription regulator activity(GO:0140110)	0.0099	protein-containing complex(GO:0032991)	0.1027	epithelial cell differentiation(GO:0030855)	0.000382	common essential		0	Tbio	Tchem	FALSE
TSG101_UEV__Q99816_1_145	Q99816	TSG101	1	145	UEV	UBC	Q07687	DLX2	Homeobox protein DLX-2	ATAPLLHPTQTPQPHH	295	310	16	medium	-1.53313	0.3	IDR	slimfinder	[AP][ST]AP	295_ATAP_298	1		yes - Benz, 2022 (pmid:35044719)			protein-containing complex binding(GO:0044877)	0.0076	protein-containing complex(GO:0032991)	0.1027	negative regulation of transcription by RNA polymerase II(GO:0000122)	0.0022	common essential		0	Tbio	Tbio	FALSE
TSG101_UEV__Q99816_1_145	Q99816	TSG101	1	145	UEV	UBC	Q07864	POLE	DNA polymerase epsilon catalytic subunit A	PSAPDMEDFGLVKLPH	1207	1222	16	medium	-1.4908	0.327273	IDR	slimfinder	[AP][ST]AP	1207_PSAP_1210	1		yes - Benz, 2022 (pmid:35044719)			protein-containing complex binding(GO:0044877)	0.0076	plasma membrane(GO:0005886)	0.0693	cell cycle(GO:0007049)	0.000577	common essential	common essential	0	Tbio	Tclin	FALSE
TSG101_UEV__Q99816_1_145	Q99816	TSG101	1	145	UEV	UBC	Q09472	EP300	Histone acetyltransferase p300	PTPTAPLLPPQPATPL	925	940	16	medium	-1.4908	0.121951	IDR	slimfinder	[AP][ST]AP	927_PTAP_930	1	10440698	yes - Benz, 2022 (pmid:35044719)		Phosphorylation[T]|938|flanking-motif[8]|-	transcription coregulator activity(GO:0003712)	0.000688	cytoplasm(GO:0005737)	0.0682	biological process involved in symbiotic interaction(GO:0044403)	0.000102	common essential		0	Tbio	Tchem	FALSE
TSG101_UEV__Q99816_1_145	Q99816	TSG101	1	145	UEV	UBC	Q13467	FZD5	Frizzled-5	MARPDPSAPPSLLLLL	1	16	16	medium	-1.53313	1	IDR	slimfinder	[AP][ST]AP	6_PSAP_9	1		yes - Benz, 2022 (pmid:35044719)		Phosphorylation[S]|11|flanking-motif[2]|-; Phosphorylation[S]|7|in-motif[key]|-	ubiquitin protein ligase binding(GO:0031625)	0.000242	early endosome membrane(GO:0031901)	9.47e-05	positive regulation of establishment of protein localization(GO:1904951)	0.000271	common essential		0	Tbio	Tbio	FALSE
TSG101_UEV__Q99816_1_145	Q99816	TSG101	1	145	UEV	UBC	Q14439	GPR176	G-protein coupled receptor 176	PSAPPLST	420	427	8	medium	-1.92082	1	IDR	slimfinder	[AP][ST]AP	420_PSAP_423	1		yes - Benz, 2022 (pmid:35044719)			molecular_function(GO:0003674)	0.639	plasma membrane(GO:0005886)	0.0693	regulation of cellular process(GO:0050794)	0.2855	common essential		0	Tbio	Tdark	FALSE
TSG101_UEV__Q99816_1_145	Q99816	TSG101	1	145	UEV	UBC	Q14676	MDC1	Mediator of DNA damage checkpoint protein 1	PTAPELQPS	1163	1171	9	high	-2.92082	1	IDR	slimfinder	[AP][ST]AP	1163_PTAP_1166	1		yes - Benz, 2022 (pmid:35044719)		Phosphorylation[S]|1171|flanking-motif[5]|-; Phosphorylation[T]|1164|in-motif[key]|-			intracellular non-membrane-bounded organelle(GO:0043232)	0.0211	regulation of cell cycle(GO:0051726)	0.0029	common essential		0	Tbio	Tbio	FALSE
TSG101_UEV__Q99816_1_145	Q99816	TSG101	1	145	UEV	UBC	Q14676	MDC1	Mediator of DNA damage checkpoint protein 1	PTAPELQPS	1245	1253	9	high	-2.92082	1	IDR	slimfinder	[AP][ST]AP	1245_PTAP_1248	1		yes - Benz, 2022 (pmid:35044719)		Phosphorylation[T]|1246|in-motif[key]|-			intracellular non-membrane-bounded organelle(GO:0043232)	0.0211	regulation of cell cycle(GO:0051726)	0.0029	common essential		0	Tbio	Tbio	FALSE
TSG101_UEV__Q99816_1_145	Q99816	TSG101	1	145	UEV	UBC	Q14676	MDC1	Mediator of DNA damage checkpoint protein 1	PTAPELRPSTST	1286	1297	12	medium	-1.9431	0.666667	IDR	slimfinder	[AP][ST]AP	1286_PTAP_1289	1		yes - Benz, 2022 (pmid:35044719)		Phosphorylation[S]|1294|flanking-motif[5]|-; Phosphorylation[S]|1296|flanking-motif[7]|-; Phosphorylation[T]|1287|in-motif[key]|-; Phosphorylation[T]|1295|flanking-motif[6]|-; Phosphorylation[T]|1297|flanking-motif[8]|-			intracellular non-membrane-bounded organelle(GO:0043232)	0.0211	regulation of cell cycle(GO:0051726)	0.0029	common essential		0	Tbio	Tbio	TRUE	IDII0000007490	TSG101 UEV domain binding motif - PTAP	True	True
TSG101_UEV__Q99816_1_145	Q99816	TSG101	1	145	UEV	UBC	Q14676	MDC1	Mediator of DNA damage checkpoint protein 1	PTAPELQPSTST	1450	1461	12	medium	-1.9914	1	IDR	slimfinder	[AP][ST]AP	1450_PTAP_1453	1		yes - Benz, 2022 (pmid:35044719)		Phosphorylation[S]|1458|flanking-motif[5]|-; Phosphorylation[S]|1460|flanking-motif[7]|-; Phosphorylation[T]|1451|in-motif[key]|-; Phosphorylation[T]|1459|flanking-motif[6]|-; Phosphorylation[T]|1461|flanking-motif[8]|-			intracellular non-membrane-bounded organelle(GO:0043232)	0.0211	regulation of cell cycle(GO:0051726)	0.0029	common essential		0	Tbio	Tbio	FALSE
TSG101_UEV__Q99816_1_145	Q99816	TSG101	1	145	UEV	UBC	Q14676	MDC1	Mediator of DNA damage checkpoint protein 1	PTAPEPHPTTST	1614	1625	12	high	-2.20066	1	IDR	slimfinder	[AP][ST]AP	1614_PTAP_1617	1		yes - Benz, 2022 (pmid:35044719)		Phosphorylation[S]|1624|flanking-motif[7]|-; Phosphorylation[T]|1622|flanking-motif[5]|-; Phosphorylation[T]|1623|flanking-motif[6]|-; Phosphorylation[T]|1625|flanking-motif[8]|-			intracellular non-membrane-bounded organelle(GO:0043232)	0.0211	regulation of cell cycle(GO:0051726)	0.0029	common essential		0	Tbio	Tbio	FALSE
TSG101_UEV__Q99816_1_145	Q99816	TSG101	1	145	UEV	UBC	Q15047	SETDB1	Histone-lysine N-methyltransferase SETDB1	FKPVEPPQPTAPPAPP	445	460	16	medium	-1.41567	1	IDR	slimfinder	[AP][ST]AP	453_PTAP_456	1		yes - Benz, 2022 (pmid:35044719)			protein-containing complex binding(GO:0044877)	0.0076	intracellular non-membrane-bounded organelle(GO:0043232)	0.0211	regulation of viral life cycle(GO:1903900)	5.28e-05	common essential		0	Tbio	Tbio	FALSE
TSG101_UEV__Q99816_1_145	Q99816	TSG101	1	145	UEV	UBC	Q15345	LRRC41	Leucine-rich repeat-containing protein 41	PSAPAATSSASSSTSS	358	373	16	medium	-1.33724	1	IDR	slimfinder	[AP][ST]AP	358_PSAP_361	1		yes - Benz, 2022 (pmid:35044719)		Phosphorylation[S]|359|in-motif[key]|-; Phosphorylation[S]|369|flanking-motif[8]|-; Phosphorylation[S]|373|flanking-motif[12]|-	identical protein binding(GO:0042802)	0.0122	cytoplasm(GO:0005737)	0.0682	protein modification process(GO:0036211)	0.0084	common essential		0	Tbio	Tbio	FALSE
TSG101_UEV__Q99816_1_145	Q99816	TSG101	1	145	UEV	UBC	Q15746	MYLK	Myosin light chain kinase, smooth muscle	PTAPIFLQGLSDLKVM	620	635	16	medium	-1.62342	1	Domain	slimfinder	[AP][ST]AP	620_PTAP_623	1		yes - Benz, 2022 (pmid:35044719)			organic cyclic compound binding(GO:0097159)	0.0922	intracellular non-membrane-bounded organelle(GO:0043232)	0.0211	positive regulation of transport(GO:0051050)	0.0018	common essential		0	Tbio	Tchem	FALSE
TSG101_UEV__Q99816_1_145	Q99816	TSG101	1	145	UEV	UBC	Q27J81	INF2	Inverted formin-2	ALPTAPPPPPLP	453	464	12	high	-2.10237	0.318182	IDR	slimfinder	[AP][ST]AP	455_PTAP_458	1		yes - Benz, 2022 (pmid:35044719)			enzyme binding(GO:0019899)	0.0111	cellular anatomical entity(GO:0110165)	0.8517	regulation of organelle organization(GO:0033043)	0.0035	common essential		0	Tbio	Tbio	FALSE
TSG101_UEV__Q99816_1_145	Q99816	TSG101	1	145	UEV	UBC	Q2M2H8	MGAM2	Probable maltase-glucoamylase 2	DSTVHTSATAPTYIAN	2492	2507	16	medium	-1.34008	0.92	IDR	slimfinder	[AP][ST]AP	2499_ATAP_2502	1		yes - Benz, 2022 (pmid:35044719)			binding(GO:0005488)	0.4232	membrane(GO:0016020)	0.2187	primary metabolic process(GO:0044238)	0.1038	common essential		0	Tbio	Tdark	FALSE
TSG101_UEV__Q99816_1_145	Q99816	TSG101	1	145	UEV	UBC	Q2TAZ0	ATG2A	Autophagy-related protein 2 homolog A	SESPASLPSCPPVETA	1261	1276	16	medium	-1.59346	0.991857	IDR				0		yes - Benz, 2022 (pmid:35044719)		Phosphorylation[S]|1261|-|-; Phosphorylation[S]|1263|-|CDK1,CDK2,MAPK1,MAPK14,MAPK3,MAPK8; Phosphorylation[S]|1266|-|-; Phosphorylation[S]|1269|-|-	binding(GO:0005488)	0.4232	intracellular non-membrane-bounded organelle(GO:0043232)	0.0211	macroautophagy(GO:0016236)	3.92e-05	common essential		0	Tbio	Tbio	FALSE
TSG101_UEV__Q99816_1_145	Q99816	TSG101	1	145	UEV	UBC	Q32MZ4	LRRFIP1	Leucine-rich repeat flightless-interacting protein 1	GTVASCPLGHSD	436	447	12	high	-2.07572	0.959184	IDR				0	35044719	yes - Benz, 2022 (pmid:35044719)			protein homodimerization activity(GO:0042803)	0.0014	intracellular non-membrane-bounded organelle(GO:0043232)	0.0211	negative regulation of transcription by RNA polymerase II(GO:0000122)	0.0022	common essential		0	Tbio	Tbio	FALSE
TSG101_UEV__Q99816_1_145	Q99816	TSG101	1	145	UEV	UBC	Q5H9F3	BCORL1	BCL-6 corepressor-like protein 1	PVPPSAPTLVLAPVPT	320	335	16	medium	-1.30364	1	IDR	slimfinder	[AP][ST]AP	323_PSAP_326	1		yes - Benz, 2022 (pmid:35044719)			transcription corepressor activity(GO:0003714)	0.000102	plasma membrane(GO:0005886)	0.0693	negative regulation of transcription by RNA polymerase II(GO:0000122)	0.0022	common essential		0	Tbio	Tbio	FALSE
TSG101_UEV__Q99816_1_145	Q99816	TSG101	1	145	UEV	UBC	Q5HYK7	SH3D19	SH3 domain-containing protein 19	ENPTYPSAPLKP	152	163	12	medium	-1.79588	1	IDR	slimfinder	[AP][ST]AP	157_PSAP_160	1		yes - Benz, 2022 (pmid:35044719)		Ubiquitylation|162|flanking-motif[2]|-	protein binding(GO:0005515)	0.1329	plasma membrane(GO:0005886)	0.0693	regulation of protein metabolic process(GO:0051246)	0.0112	common essential		0	Tbio	Tbio	FALSE
TSG101_UEV__Q99816_1_145	Q99816	TSG101	1	145	UEV	UBC	Q5JVS0	HABP4	Intracellular hyaluronan-binding protein 4	SDVEPTAPMEEPTVVE	248	263	16	medium	-1.31247	0.943262	IDR	slimfinder	[AP][ST]AP	252_PTAP_255	1		yes - Benz, 2022 (pmid:35044719)			ubiquitin-like protein binding(GO:0032182)	3.67e-05	nucleolus(GO:0005730)	0.002	negative regulation of molecular function(GO:0044092)	0.0012	common essential		0	Tbio	Tbio	FALSE
TSG101_UEV__Q99816_1_145	Q99816	TSG101	1	145	UEV	UBC	Q5VUA4	ZNF318	Zinc finger protein 318	CMLPSAPSAPIRLPHT	740	755	16	medium	-1.43415	0.571429	IDR	slimfinder	[AP][ST]AP	743_PSAP_746	1		yes - Benz, 2022 (pmid:35044719)			protein homodimerization activity(GO:0042803)	0.0014	cytosol(GO:0005829)	0.0743	cell cycle(GO:0007049)	0.000577	common essential		0	Tbio	Tbio	FALSE
TSG101_UEV__Q99816_1_145	Q99816	TSG101	1	145	UEV	UBC	Q68DE3	USF3	Basic helix-loop-helix domain-containing protein USF3	VTLPSCPS	496	503	8	excellent	-3.30103	0.973154	IDR				0	35044719	yes - Benz, 2022 (pmid:35044719)			protein dimerization activity(GO:0046983)	0.003	intracellular membrane-bounded organelle(GO:0043231)	0.222	regulation of transcription by RNA polymerase II(GO:0006357)	0.0158	common essential		0	Tbio	Tdark	FALSE
TSG101_UEV__Q99816_1_145	Q99816	TSG101	1	145	UEV	UBC	Q6V0I7	FAT4	Protocadherin Fat 4	NSETIPSAPLAS	4601	4612	12	medium	-1.92812	1	IDR	slimfinder	[AP][ST]AP	4606_PSAP_4609	1		yes - Benz, 2022 (pmid:35044719)			binding(GO:0005488)	0.4232	extracellular exosome(GO:0070062)	0.0113	cell differentiation(GO:0030154)	0.0119	common essential		0	Tbio	Tbio	FALSE
TSG101_UEV__Q99816_1_145	Q99816	TSG101	1	145	UEV	UBC	Q6VEQ5	WASH2P	WAS protein family homolog 2	EVLASAPP	315	322	8	high	-2.12494	0.285714	IDR	slimfinder	[AP][ST]AP	318_ASAP_321	1		yes - Benz, 2022 (pmid:35044719)			protein binding(GO:0005515)	0.1329	late endosome(GO:0005770)	8.33e-05	exocytosis(GO:0006887)	0.000111	common essential		0	Tbio	Tdark	FALSE
TSG101_UEV__Q99816_1_145	Q99816	TSG101	1	145	UEV	UBC	Q6XYB7	LBX2	Transcription factor LBX2	MVPRAPSAPQLPESGP	24	39	16	medium	-1.30364	0.0769231	IDR	slimfinder	[AP][ST]AP	29_PSAP_32	1		yes - Benz, 2022 (pmid:35044719)			transcription regulator activity(GO:0140110)	0.0099	protein-containing complex(GO:0032991)	0.1027	cell differentiation(GO:0030154)	0.0119	common essential		0	Tbio	Tbio	FALSE
TSG101_UEV__Q99816_1_145	Q99816	TSG101	1	145	UEV	UBC	Q6ZQN5	FOXI2	Forkhead box protein I2	PSAPEAATCFSGFASA	236	251	16	medium	-1.33255	1	IDR	slimfinder	[AP][ST]AP	236_PSAP_239	1		yes - Benz, 2022 (pmid:35044719)			transcription regulator activity(GO:0140110)	0.0099	protein-containing complex(GO:0032991)	0.1027	cell differentiation(GO:0030154)	0.0119	common essential		0	Tbio	Tbio	FALSE
TSG101_UEV__Q99816_1_145	Q99816	TSG101	1	145	UEV	UBC	Q6ZQN7	SLCO4C1	Solute carrier organic anion transporter family member 4C1	PSAPPNVSEEKL	64	75	12	medium	-1.92082	1	IDR	slimfinder	[AP][ST]AP	64_PSAP_67	1		yes - Benz, 2022 (pmid:35044719)			molecular_function(GO:0003674)	0.639	cytoplasmic vesicle membrane(GO:0030659)	0.0036	organic substance transport(GO:0071702)	0.0101	common essential		0	Tbio	Tchem	FALSE
TSG101_UEV__Q99816_1_145	Q99816	TSG101	1	145	UEV	UBC	Q6ZRS2	SRCAP	Helicase SRCAP	TPSAPSLT	2603	2610	8	high	-2.95861	1	IDR	slimfinder	[AP][ST]AP	2604_PSAP_2607	1		yes - Benz, 2022 (pmid:35044719)			transcription coregulator activity(GO:0003712)	0.000688	protein-containing complex(GO:0032991)	0.1027	protein-containing complex organization(GO:0043933)	0.0086	common essential	common essential	0	Tbio	Tbio	FALSE
TSG101_UEV__Q99816_1_145	Q99816	TSG101	1	145	UEV	UBC	Q6ZSS7	MFSD6	Major facilitator superfamily domain-containing protein 6	VTLPTAPNMNSE	212	223	12	high	-2.22185	1	IDR	slimfinder	[AP][ST]AP	215_PTAP_218	1		yes - Benz, 2022 (pmid:35044719)					plasma membrane(GO:0005886)	0.0693	biological_process(GO:0008150)	0.7369	common essential		0	Tbio	Tbio	FALSE
TSG101_UEV__Q99816_1_145	Q99816	TSG101	1	145	UEV	UBC	Q6ZVD7	STOX1	Storkhead-box protein 1	SVAKCVQASAPADERI	839	854	16	medium	-1.383	0.888889	IDR	slimfinder	[AP][ST]AP	846_ASAP_849	1		yes - Benz, 2022 (pmid:35044719)			transcription regulator activity(GO:0140110)	0.0099	microtubule organizing center(GO:0005815)	0.0014	cell division(GO:0051301)	0.000426	common essential		0	Tbio	Tbio	FALSE
TSG101_UEV__Q99816_1_145	Q99816	TSG101	1	145	UEV	UBC	Q76N32	CEP68	Centrosomal protein of 68 kDa	NVSPNCPPAEATALPF	352	367	16	medium	-1.35754	1	IDR				0		yes - Benz, 2022 (pmid:35044719)		Phosphorylation[S]|354|-|-	enzyme binding(GO:0019899)	0.0111	microtubule organizing center(GO:0005815)	0.0014	protein localization to organelle(GO:0033365)	0.0011	common essential		0	Tbio	Tbio	FALSE
TSG101_UEV__Q99816_1_145	Q99816	TSG101	1	145	UEV	UBC	Q86T03	PIP4P1	Type 1 phosphatidylinositol 4,5-bisphosphate 4-phosphatase	PSAPPYGA	40	47	8	excellent	-3.22185	1	IDR	slimfinder	[AP][ST]AP	40_PSAP_43	1		yes - Benz, 2022 (pmid:35044719)			molecular_function(GO:0003674)	0.639	late endosome membrane(GO:0031902)	7.52e-05	organelle localization(GO:0051640)	0.000572	common essential		0	Tbio	Tbio	FALSE
TSG101_UEV__Q99816_1_145	Q99816	TSG101	1	145	UEV	UBC	Q86TG1	TMEM150A	Transmembrane protein 150A	YQGATAPLDLAVAYL	163	177	15	medium	-1.93181	0.781421	Domain	slimfinder	[AP][ST]AP	166_ATAP_169	1		yes - Benz, 2022 (pmid:35044719)					plasma membrane(GO:0005886)	0.0693	catabolic process(GO:0009056)	0.0084	common essential		0	Tbio	Tbio	FALSE
TSG101_UEV__Q99816_1_145	Q99816	TSG101	1	145	UEV	UBC	Q86UP3	ZFHX4	Zinc finger homeobox protein 4	PSAPPQVQLPVSLDLP	2016	2031	16	medium	-1.46344	0.997413	IDR	slimfinder	[AP][ST]AP	2016_PSAP_2019	1		yes - Benz, 2022 (pmid:35044719)			transcription regulator activity(GO:0140110)	0.0099	protein-containing complex(GO:0032991)	0.1027	regulation of transcription by RNA polymerase II(GO:0006357)	0.0158	common essential		0	Tbio	Tbio	FALSE
TSG101_UEV__Q99816_1_145	Q99816	TSG101	1	145	UEV	UBC	Q86UQ0	ZNF589	Zinc finger protein 589	CPSCPLAF	84	91	8	high	-2.67778	1	IDR				0		yes - Benz, 2022 (pmid:35044719)			transcription regulator activity(GO:0140110)	0.0099	intracellular membrane-bounded organelle(GO:0043231)	0.222	negative regulation of transcription by RNA polymerase II(GO:0000122)	0.0022	common essential		0	Tbio	Tbio	FALSE
TSG101_UEV__Q99816_1_145	Q99816	TSG101	1	145	UEV	UBC	Q86V15	CASZ1	Zinc finger protein castor homolog 1	LASVPSAPSAPGPGPE	400	415	16	medium	-1.80688	1	IDR	slimfinder	[AP][ST]AP	404_PSAP_407	1		yes - Benz, 2022 (pmid:35044719)			transcription regulator activity(GO:0140110)	0.0099	cytosol(GO:0005829)	0.0743	regulation of transcription by RNA polymerase II(GO:0006357)	0.0158	common essential		0	Tbio	Tbio	FALSE
TSG101_UEV__Q99816_1_145	Q99816	TSG101	1	145	UEV	UBC	Q8N114	SHISA5	Protein shisa-5	QPPYNPAYMDAPK	225	237	13	high	-2.07572	1	IDR				0		yes - Benz, 2022 (pmid:35044719)		Phosphorylation[Y]|228|-|-; Phosphorylation[Y]|232|-|-; Sumoylation|237|-|-; Ubiquitylation|237|-|-	protein binding(GO:0005515)	0.1329	organelle membrane(GO:0031090)	0.0338	regulation of signal transduction(GO:0009966)	0.0224	common essential		0	Tbio	Tbio	FALSE
TSG101_UEV__Q99816_1_145	Q99816	TSG101	1	145	UEV	UBC	Q8N4L2	PIP4P2	Type 2 phosphatidylinositol 4,5-bisphosphate 4-phosphatase	LLSASHSGNVTPTAPP	12	27	16	medium	-1.6925	0.897849	IDR	slimfinder	[AP][ST]AP	23_PTAP_26	1	37219487	yes - Benz, 2022 (pmid:35044719)		Phosphorylation[S]|14|flanking-motif[-9]|-; Phosphorylation[S]|16|flanking-motif[-7]|-; Phosphorylation[S]|18|flanking-motif[-5]|-; Phosphorylation[T]|22|flanking-motif[-1]|CDK1,CDK5,MAPK1,MAPK14,MAPK3,MAPK8; Phosphorylation[T]|24|in-motif[key]|-	molecular_function(GO:0003674)	0.639	late endosome membrane(GO:0031902)	7.52e-05	regulation of endocytosis(GO:0030100)	0.000209	common essential		0	Tbio	Tbio	TRUE	IDII0000007491	TSG101 UEV domain binding motif - PTAP	True	True
TSG101_UEV__Q99816_1_145	Q99816	TSG101	1	145	UEV	UBC	Q8N612	FHIP1B	FHF complex subunit HOOK-interacting protein 1B	MLTLLAEDRAVPSAPT	76	91	16	medium	-1.4698	0.0101647	Domain	slimfinder	[AP][ST]AP	87_PSAP_90	1		yes - Benz, 2022 (pmid:35044719)					cytosol(GO:0005829)	0.0743	endosome to lysosome transport(GO:0008333)	9.88e-06	common essential		0	Tbio	Tbio	FALSE
TSG101_UEV__Q99816_1_145	Q99816	TSG101	1	145	UEV	UBC	Q8NDH2	CCDC168	Leucine-rich repeat transmembrane protein CCDC168	LSRTFLSIPSAPPLYL	5549	5564	16	medium	-1.73993	1	IDR	slimfinder	[AP][ST]AP	5557_PSAP_5560	1		yes - Benz, 2022 (pmid:35044719)					membrane(GO:0016020)	0.2187			common essential		0	Tbio	Tdark	FALSE
TSG101_UEV__Q99816_1_145	Q99816	TSG101	1	145	UEV	UBC	Q8NFU7	TET1	Methylcytosine dioxygenase TET1	SLMPSAPHPVKEASPG	1832	1847	16	medium	-1.75449	1	IDR	slimfinder	[AP][ST]AP	1835_PSAP_1838	1		yes - Benz, 2022 (pmid:35044719)			DNA binding(GO:0003677)	0.0159	intracellular membrane-bounded organelle(GO:0043231)	0.222	negative regulation of transcription by RNA polymerase II(GO:0000122)	0.0022	common essential		0	Tbio	Tbio	FALSE
TSG101_UEV__Q99816_1_145	Q99816	TSG101	1	145	UEV	UBC	Q8TBC3	SHKBP1	SH3KBP1-binding protein 1	EHCELAPPAPSAPSWG	603	618	16	medium	-1.79048	1	Domain	slimfinder	[AP][ST]AP	612_PSAP_615	1		yes - Benz, 2022 (pmid:35044719)			identical protein binding(GO:0042802)	0.0122	intracellular membrane-bounded organelle(GO:0043231)	0.222	regulation of epidermal growth factor receptor signaling pathway(GO:0042058)	8.95e-06	common essential		0	Tbio	Tbio	FALSE
TSG101_UEV__Q99816_1_145	Q99816	TSG101	1	145	UEV	UBC	Q8TEH3	DENND1A	DENN domain-containing protein 1A	PTLQPSAPQQARDPFE	960	975	16	medium	-1.39362	0.0540541	IDR	slimfinder	[AP][ST]AP	964_PSAP_967	1		yes - Benz, 2022 (pmid:35044719)			binding(GO:0005488)	0.4232	cytoplasmic vesicle membrane(GO:0030659)	0.0036	endosomal transport(GO:0016197)	0.000165	common essential		0	Tbio	Tbio	FALSE
TSG101_UEV__Q99816_1_145	Q99816	TSG101	1	145	UEV	UBC	Q8WUM4	PDCD6IP	Programmed cell death 6-interacting protein	REPSAPSIPTPAYQSS	715	730	16	medium	-1.33442	0.777778	Domain	slimfinder	[AP][ST]AP	717_PSAP_720	1	14505570,17350572,17229889,17174262,14505569,20929444,19542561,16004603,18641129,19520058,32917811,37219487	yes - Benz, 2022 (pmid:35044719)		Phosphorylation[S]|718|in-motif[key]|-; Phosphorylation[S]|721|flanking-motif[1]|-; Phosphorylation[S]|729|flanking-motif[9]|-; Phosphorylation[S]|730|flanking-motif[10]|CDK1,CDK5,MAPK1,MAPK3,MAPK8; Phosphorylation[T]|724|flanking-motif[4]|CDK1,CDK2,CDK5,MAPK1,MAPK14,MAPK3,MAPK8; Phosphorylation[Y]|727|flanking-motif[7]|-	calcium-dependent protein binding(GO:0048306)	1.6e-05	Flemming body(GO:0090543)	3.01e-06	regulation of extracellular exosome assembly(GO:1903551)	7.59e-08	common essential		0	Tbio	Tbio	TRUE	IDII0000001696	TSG101 UEV domain binding motif - PTAP	True	True
TSG101_UEV__Q99816_1_145	Q99816	TSG101	1	145	UEV	UBC	Q8WXD9	CASKIN1	Caskin-1	PSLPQGSSSSGPSAPP	357	372	16	medium	-1.34104	0.6	IDR	slimfinder	[AP][ST]AP	368_PSAP_371	1		yes - Benz, 2022 (pmid:35044719)		Phosphorylation[S]|358|flanking-motif[-10]|-	identical protein binding(GO:0042802)	0.0122	cytoplasm(GO:0005737)	0.0682	regulation of cellular process(GO:0050794)	0.2855	common essential		0	Tbio	Tdark	FALSE
TSG101_UEV__Q99816_1_145	Q99816	TSG101	1	145	UEV	UBC	Q8WY91	THAP4	Peroxynitrite isomerase THAP4	SPSAPPADVTPKPATE	299	314	16	medium	-1.4318	1	IDR	slimfinder	[AP][ST]AP	300_PSAP_303	1		yes - Benz, 2022 (pmid:35044719)		Phosphorylation[S]|299|flanking-motif[-1]|CDK1,CDK2,MAPK1,MAPK14,MAPK3,MAPK8; Phosphorylation[S]|301|in-motif[key]|-	identical protein binding(GO:0042802)	0.0122	cytosol(GO:0005829)	0.0743	organonitrogen compound metabolic process(GO:1901564)	0.0439	common essential		0	Tbio	Tbio	FALSE
TSG101_UEV__Q99816_1_145	Q99816	TSG101	1	145	UEV	UBC	Q8WYQ9	ZCCHC14	Zinc finger CCHC domain-containing protein 14	RCLNPSAPPLVTSSGV	361	376	16	medium	-1.43415	1	IDR	slimfinder	[AP][ST]AP	365_PSAP_368	1		yes - Benz, 2022 (pmid:35044719)			nucleic acid binding(GO:0003676)	0.0404					common essential		0	Tbio	Tbio	FALSE
TSG101_UEV__Q99816_1_145	Q99816	TSG101	1	145	UEV	UBC	Q92508	PIEZO1	Piezo-type mechanosensitive ion channel component 1	HVVPTAPDTEADNCIV	370	385	16	medium	-1.4437	0.451613	IDR	slimfinder	[AP][ST]AP	373_PTAP_376	1		yes - Benz, 2022 (pmid:35044719)			molecular_function(GO:0003674)	0.639	bounding membrane of organelle(GO:0098588)	0.0115	positive regulation of cellular component biogenesis(GO:0044089)	0.000672	common essential		0	Tbio	Tchem	FALSE
TSG101_UEV__Q99816_1_145	Q99816	TSG101	1	145	UEV	UBC	Q92585	MAML1	Mastermind-like protein 1	MVLPTCPMAEFALPRH	1	16	16	medium	-1.7986	0.957133	Coiled Coil				0		yes - Benz, 2022 (pmid:35044719)			transcription coregulator activity(GO:0003712)	0.000688	protein-containing complex(GO:0032991)	0.1027	protein modification process(GO:0036211)	0.0084	common essential		0	Tbio	Tbio	FALSE
TSG101_UEV__Q99816_1_145	Q99816	TSG101	1	145	UEV	UBC	Q92859	NEO1	Neogenin	VVVPSAPEVQETTRML	1414	1429	16	medium	-1.4828	0.628571	IDR	slimfinder	[AP][ST]AP	1417_PSAP_1420	1		yes - Benz, 2022 (pmid:35044719)			protein binding(GO:0005515)	0.1329	membrane protein complex(GO:0098796)	0.0047	secretion by cell(GO:0032940)	0.00042	common essential		0	Tbio	Tbio	FALSE
TSG101_UEV__Q99816_1_145	Q99816	TSG101	1	145	UEV	UBC	Q92993	KAT5	Histone acetyltransferase KAT5	SSDGIPSAPRMTGSLV	202	217	16	medium	-1.50307	0.852941	IDR	slimfinder	[AP][ST]AP	207_PSAP_210	1		yes - Benz, 2022 (pmid:35044719)		Phosphorylation[S]|202|flanking-motif[-5]|-; Phosphorylation[S]|203|flanking-motif[-4]|-	transcription coregulator activity(GO:0003712)	0.000688	nucleolus(GO:0005730)	0.002	establishment of organelle localization(GO:0051656)	0.000271	common essential	common essential	0	Tbio	Tchem	FALSE
TSG101_UEV__Q99816_1_145	Q99816	TSG101	1	145	UEV	UBC	Q969X1	TMBIM1	Protein lifeguard 3	PSAPPPYEDRNPL	4	16	13	medium	-1.74232	0.0769231	IDR	slimfinder	[AP][ST]AP	4_PSAP_7	1		yes - Benz, 2022 (pmid:35044719)			protein binding(GO:0005515)	0.1329	endosome membrane(GO:0010008)	0.00078	negative regulation of catalytic activity(GO:0043086)	0.00041	common essential		0	Tbio	Tbio	FALSE
TSG101_UEV__Q99816_1_145	Q99816	TSG101	1	145	UEV	UBC	Q96AY2	EME1	Crossover junction endonuclease EME1	CEASCPPAPELFSPPV	52	67	16	medium	-1.30539	1	IDR				0		yes - Benz, 2022 (pmid:35044719)		Phosphorylation[S]|64|-|-	DNA binding(GO:0003677)	0.0159	nucleolus(GO:0005730)	0.002	regulation of cell cycle(GO:0051726)	0.0029	common essential		0	Tbio	Tbio	FALSE
TSG101_UEV__Q99816_1_145	Q99816	TSG101	1	145	UEV	UBC	Q96DN6	MBD6	Methyl-CpG-binding domain protein 6	SDLLPPPSAPPSNLLA	608	623	16	medium	-1.30892	1	IDR	slimfinder	[AP][ST]AP	614_PSAP_617	1		yes - Benz, 2022 (pmid:35044719)			protein-containing complex binding(GO:0044877)	0.0076	intracellular non-membrane-bounded organelle(GO:0043232)	0.0211			common essential		0	Tbio	Tbio	FALSE
TSG101_UEV__Q99816_1_145	Q99816	TSG101	1	145	UEV	UBC	Q96FN5	KIF12	Kinesin-like protein KIF12	AEMLTEEEVVPSAPPL	573	588	16	medium	-1.40121	0.0234375	IDR	slimfinder	[AP][ST]AP	583_PSAP_586	1		yes - Benz, 2022 (pmid:35044719)			organic cyclic compound binding(GO:0097159)	0.0922	extracellular exosome(GO:0070062)	0.0113	cellular process(GO:0009987)	0.4895	common essential		0	Tbio	Tdark	FALSE
TSG101_UEV__Q99816_1_145	Q99816	TSG101	1	145	UEV	UBC	Q96IF1	AJUBA	LIM domain-containing protein ajuba	DFRLEPTAPALS	108	119	12	medium	-1.74232	0.931973	IDR	slimfinder	[AP][ST]AP	113_PTAP_116	1	32296183,37219487	yes - Benz, 2022 (pmid:35044719)		Phosphorylation[S]|119|flanking-motif[3]|CDK1,CDK2,CDK4,MAPK1,MAPK14,MAPK3,MAPK8; Phosphorylation[T]|114|in-motif[key]|-	transcription corepressor activity(GO:0003714)	0.000102	microtubule organizing center(GO:0005815)	0.0014	cell cycle(GO:0007049)	0.000577	common essential		0	Tbio	Tbio	FALSE
TSG101_UEV__Q99816_1_145	Q99816	TSG101	1	145	UEV	UBC	Q96JZ2	HSH2D	Hematopoietic SH2 domain-containing protein	LPEEYQQPPPFAP	337	349	13	medium	-1.62893	0.951515	IDR				0	32296183	yes - Benz, 2022 (pmid:35044719)			molecular_function(GO:0003674)	0.639	cytoplasm(GO:0005737)	0.0682	negative regulation of cellular process(GO:0048523)	0.0592	common essential		0	Tbio	Tbio	FALSE
TSG101_UEV__Q99816_1_145	Q99816	TSG101	1	145	UEV	UBC	Q96KN3	PKNOX2	Homeobox protein PKNOX2	VPSAPIDPQAQLEADK	56	71	16	medium	-1.56864	1	Domain	slimfinder	[AP][ST]AP	57_PSAP_60	1	32296183	yes - Benz, 2022 (pmid:35044719)			protein-containing complex binding(GO:0044877)	0.0076	intracellular non-membrane-bounded organelle(GO:0043232)	0.0211	regulation of transcription by RNA polymerase II(GO:0006357)	0.0158	common essential		0	Tbio	Tbio	FALSE
TSG101_UEV__Q99816_1_145	Q99816	TSG101	1	145	UEV	UBC	Q96LD4	TRIM47	E3 ubiquitin-protein ligase TRIM47	PSVPEPSAPCAP	106	117	12	high	-2.27572	1	IDR	slimfinder	[AP][ST]AP	111_PSAP_114	1	19542561	yes - Benz, 2022 (pmid:35044719)			binding(GO:0005488)	0.4232	cytosol(GO:0005829)	0.0743	protein modification process(GO:0036211)	0.0084	common essential		0	Tbio	Tbio	FALSE
TSG101_UEV__Q99816_1_145	Q99816	TSG101	1	145	UEV	UBC	Q96M27	PRRC1	Protein PRRC1	PSAPLPFV	68	75	8	high	-2.11919	0.824074	IDR	slimfinder	[AP][ST]AP	68_PSAP_71	1	35044719	yes - Benz, 2022 (pmid:35044719)			protein binding(GO:0005515)	0.1329	cytoplasm(GO:0005737)	0.0682			common essential		0	Tbio	Tdark	FALSE
TSG101_UEV__Q99816_1_145	Q99816	TSG101	1	145	UEV	UBC	Q96RK0	CIC	Protein capicua homolog	GARVPSAPAPSLAYGA	644	659	16	medium	-1.51004	0.75	IDR	slimfinder	[AP][ST]AP	648_PSAP_651	1		yes - Benz, 2022 (pmid:35044719)			transcription regulator activity(GO:0140110)	0.0099	protein-containing complex(GO:0032991)	0.1027	negative regulation of transcription, DNA-templated(GO:0045892)	0.004	common essential		0	Tbio	Tbio	FALSE
TSG101_UEV__Q99816_1_145	Q99816	TSG101	1	145	UEV	UBC	Q96RK0	CIC	Protein capicua homolog	VPSAPPPKAQSVSPVQ	892	907	16	medium	-1.44129	1	IDR	slimfinder	[AP][ST]AP	893_PSAP_896	1		yes - Benz, 2022 (pmid:35044719)		Phosphorylation[S]|894|in-motif[key]|-; Phosphorylation[S]|902|flanking-motif[6]|-; Phosphorylation[S]|904|flanking-motif[8]|-	transcription regulator activity(GO:0140110)	0.0099	protein-containing complex(GO:0032991)	0.1027	negative regulation of transcription, DNA-templated(GO:0045892)	0.004	common essential		0	Tbio	Tbio	FALSE
TSG101_UEV__Q99816_1_145	Q99816	TSG101	1	145	UEV	UBC	Q96SQ7	ATOH8	Transcription factor ATOH8	APSAPPAPPAPPESTV	164	179	16	high	-2.07572	0.820513	IDR	slimfinder	[AP][ST]AP	165_PSAP_168	1		yes - Benz, 2022 (pmid:35044719)			protein dimerization activity(GO:0046983)	0.003	cytoplasm(GO:0005737)	0.0682	negative regulation of cell population proliferation(GO:0008285)	0.0013	common essential		0	Tbio	Tbio	FALSE
TSG101_UEV__Q99816_1_145	Q99816	TSG101	1	145	UEV	UBC	Q9BWU1	CDK19	Cyclin-dependent kinase 19	PTAPPQQAAAPPQAPP	382	397	16	medium	-1.64975	0.968552	IDR	slimfinder	[AP][ST]AP	382_PTAP_385	1		yes - Benz, 2022 (pmid:35044719)			organic cyclic compound binding(GO:0097159)	0.0922	cytosol(GO:0005829)	0.0743	positive regulation of cellular process(GO:0048522)	0.0768	common essential		0	Tbio	Tchem	FALSE
TSG101_UEV__Q99816_1_145	Q99816	TSG101	1	145	UEV	UBC	Q9BX74	TM2D1	TM2 domain-containing protein 1	MAAAWPSGPSAPEAVT	1	16	16	medium	-1.45717	1	IDR	slimfinder	[AP][ST]AP	9_PSAP_12	1		yes - Benz, 2022 (pmid:35044719)			binding(GO:0005488)	0.4232	plasma membrane(GO:0005886)	0.0693	regulation of cellular process(GO:0050794)	0.2855	common essential		0	Tbio	Tdark	FALSE
TSG101_UEV__Q99816_1_145	Q99816	TSG101	1	145	UEV	UBC	Q9BXA9	SALL3	Sal-like protein 3	GPAEPSAPAAPSAAPA	304	319	16	medium	-1.89279	1	IDR	slimfinder	[AP][ST]AP	308_PSAP_311	1		yes - Benz, 2022 (pmid:35044719)			transcription regulator activity(GO:0140110)	0.0099	intracellular membrane-bounded organelle(GO:0043231)	0.222	regulation of transcription by RNA polymerase II(GO:0006357)	0.0158	common essential		0	Tbio	Tbio	FALSE
TSG101_UEV__Q99816_1_145	Q99816	TSG101	1	145	UEV	UBC	Q9BYE9	CDHR2	Cadherin-related family member 2	PSAPAIPGTNMY	1203	1214	12	high	-2.05061	1	IDR	slimfinder	[AP][ST]AP	1203_PSAP_1206	1		yes - Benz, 2022 (pmid:35044719)		Phosphorylation[Y]|1214|flanking-motif[8]|-	protein binding(GO:0005515)	0.1329	extracellular exosome(GO:0070062)	0.0113	epithelial cell differentiation(GO:0030855)	0.000382	common essential		0	Tbio	Tbio	FALSE
TSG101_UEV__Q99816_1_145	Q99816	TSG101	1	145	UEV	UBC	Q9C0A1	ZFHX2	Zinc finger homeobox protein 2	LQPSAPPQLLDLPLLV	1796	1811	16	medium	-1.92812	0.835227	IDR	slimfinder	[AP][ST]AP	1798_PSAP_1801	1		yes - Benz, 2022 (pmid:35044719)			transcription regulator activity(GO:0140110)	0.0099	protein-containing complex(GO:0032991)	0.1027	regulation of transcription by RNA polymerase II(GO:0006357)	0.0158	common essential		0	Tbio	Tdark	FALSE
TSG101_UEV__Q99816_1_145	Q99816	TSG101	1	145	UEV	UBC	Q9C0C2	TNKS1BP1	182 kDa tankyrase-1-binding protein	ASPCPAVTPSAPSAAL	328	343	16	medium	-1.5391	1	IDR	slimfinder	[AP][ST]AP	336_PSAP_339	1	19542561	yes - Benz, 2022 (pmid:35044719)			protein-containing complex binding(GO:0044877)	0.0076	intracellular non-membrane-bounded organelle(GO:0043232)	0.0211	macromolecule catabolic process(GO:0009057)	0.002	common essential		0	Tbio	Tbio	FALSE
TSG101_UEV__Q99816_1_145	Q99816	TSG101	1	145	UEV	UBC	Q9H1B7	IRF2BPL	Probable E3 ubiquitin-protein ligase IRF2BPL	LDASCPMLPTAL	500	511	12	high	-2.05061	0.938849	Domain				0	35044719	yes - Benz, 2022 (pmid:35044719)			binding(GO:0005488)	0.4232	intracellular membrane-bounded organelle(GO:0043231)	0.222	negative regulation of transcription by RNA polymerase II(GO:0000122)	0.0022	common essential		0	Tbio	Tdark	FALSE
TSG101_UEV__Q99816_1_145	Q99816	TSG101	1	145	UEV	UBC	Q9H305	CDIP1	Cell death-inducing p53-target protein 1	PYPGGPTAPLLE	8	19	12	medium	-1.70115	1	IDR	slimfinder	[AP][ST]AP	13_PTAP_16	1		yes - Benz, 2022 (pmid:35044719)			binding(GO:0005488)	0.4232	intracellular membrane-bounded organelle(GO:0043231)	0.222	regulation of cellular process(GO:0050794)	0.2855	common essential		0	Tbio	Tbio	FALSE
TSG101_UEV__Q99816_1_145	Q99816	TSG101	1	145	UEV	UBC	Q9H334	FOXP1	Forkhead box protein P1	TPTTPTAPLTPV	406	417	12	medium	-1.80688	1	IDR	slimfinder	[AP][ST]AP	410_PTAP_413	1		yes - Benz, 2022 (pmid:35044719)			transcription regulator activity(GO:0140110)	0.0099	protein-containing complex(GO:0032991)	0.1027	regulation of cell growth(GO:0001558)	0.00046	common essential		0	Tbio	Tbio	FALSE
TSG101_UEV__Q99816_1_145	Q99816	TSG101	1	145	UEV	UBC	Q9H3S7	PTPN23	Tyrosine-protein phosphatase non-receptor type 23	AGLPSAPPPQFSGPEL	858	873	16	medium	-1.383	0.333333	IDR	slimfinder	[AP][ST]AP	861_PSAP_864	1	17174262,26456826	yes - Benz, 2022 (pmid:35044719)			enzyme binding(GO:0019899)	0.0111	early endosome(GO:0005769)	0.000209	protein transport to vacuole involved in ubiquitin-dependent protein catabolic process via the multivesicular body sorting pathway(GO:0043328)	6.07e-07	common essential	common essential	0	Tbio	Tbio	FALSE
TSG101_UEV__Q99816_1_145	Q99816	TSG101	1	145	UEV	UBC	Q9H6K5	PRR36	Proline-rich protein 36	TPLPLAPPSPSAPPSL	368	383	16	medium	-1.31876	1	IDR	slimfinder	[AP][ST]AP	377_PSAP_380	1		yes - Benz, 2022 (pmid:35044719)									common essential		0	Tbio	Tdark	FALSE
TSG101_UEV__Q99816_1_145	Q99816	TSG101	1	145	UEV	UBC	Q9H6X2	ANTXR1	Anthrax toxin receptor 1	PSAPTPPIPSPPSTLP	526	541	16	medium	-1.46852	0.117647	IDR	slimfinder	[AP][ST]AP	526_PSAP_529	1		yes - Benz, 2022 (pmid:35044719)			protein-containing complex binding(GO:0044877)	0.0076	endosome membrane(GO:0010008)	0.00078	regulation of cellular component biogenesis(GO:0044087)	0.0025	common essential		0	Tbio	Tbio	FALSE
TSG101_UEV__Q99816_1_145	Q99816	TSG101	1	145	UEV	UBC	Q9H7D7	WDR26	WD repeat-containing protein 26	ANGLLPSAPSAASNNS	56	71	16	medium	-1.36653	1	IDR	slimfinder	[AP][ST]AP	61_PSAP_64	1	19542561	yes - Benz, 2022 (pmid:35044719)					cytoplasm(GO:0005737)	0.0682	ubiquitin-dependent protein catabolic process(GO:0006511)	0.000651	common essential		0	Tbio	Tbio	FALSE
TSG101_UEV__Q99816_1_145	Q99816	TSG101	1	145	UEV	UBC	Q9HCD5	NCOA5	Nuclear receptor coactivator 5	PTPSAPPTSQQELQAK	419	434	16	medium	-1.35164	1	IDR	slimfinder	[AP][ST]AP	421_PSAP_424	1		yes - Benz, 2022 (pmid:35044719)		Phosphorylation[T]|420|flanking-motif[-1]|-	transcription corepressor activity(GO:0003714)	0.000102	intracellular non-membrane-bounded organelle(GO:0043232)	0.0211	negative regulation of transcription by RNA polymerase II(GO:0000122)	0.0022	common essential		0	Tbio	Tbio	FALSE
TSG101_UEV__Q99816_1_145	Q99816	TSG101	1	145	UEV	UBC	Q9NPG3	UBN1	Ubinuclein-1	PSPSAPPPASSLQSPL	721	736	16	medium	-1.3363	1	IDR	slimfinder	[AP][ST]AP	723_PSAP_726	1		yes - Benz, 2022 (pmid:35044719)			DNA binding(GO:0003677)	0.0159	intracellular membrane-bounded organelle(GO:0043231)	0.222	protein-containing complex organization(GO:0043933)	0.0086	common essential		0	Tbio	Tbio	FALSE
TSG101_UEV__Q99816_1_145	Q99816	TSG101	1	145	UEV	UBC	Q9NQA3	WASH6P	WAS protein family homolog 6	EVLASAPP	297	304	8	high	-2.12494	0.285714	IDR	slimfinder	[AP][ST]AP	300_ASAP_303	1		yes - Benz, 2022 (pmid:35044719)			protein binding(GO:0005515)	0.1329	early endosome membrane(GO:0031901)	9.47e-05	exocytosis(GO:0006887)	0.000111	common essential		0	Tbio	Tdark	FALSE
TSG101_UEV__Q99816_1_145	Q99816	TSG101	1	145	UEV	UBC	Q9NR56	MBNL1	Muscleblind-like protein 1	ILPTAPMLVTGNPGVP	149	164	16	medium	-1.76447	0.963889	IDR	slimfinder	[AP][ST]AP	151_PTAP_154	1		yes - Benz, 2022 (pmid:35044719)			nucleic acid binding(GO:0003676)	0.0404	intracellular non-membrane-bounded organelle(GO:0043232)	0.0211	cell differentiation(GO:0030154)	0.0119	common essential		0	Tbio	Tbio	FALSE
TSG101_UEV__Q99816_1_145	Q99816	TSG101	1	145	UEV	UBC	Q9NRQ2	PLSCR4	Phospholipid scramblase 4	MSGVVPTAPEQPAGEM	1	16	16	medium	-1.50169	1	IDR	slimfinder	[AP][ST]AP	6_PTAP_9	1		yes - Benz, 2022 (pmid:35044719)			enzyme binding(GO:0019899)	0.0111	plasma membrane(GO:0005886)	0.0693	membrane organization(GO:0061024)	0.000924	common essential		0	Tbio	Tbio	FALSE
TSG101_UEV__Q99816_1_145	Q99816	TSG101	1	145	UEV	UBC	Q9NVN8	GNL3L	Guanine nucleotide-binding protein-like 3-like protein	VPSAPHFVHPNDHANR	40	55	16	medium	-1.36051	1	Coiled Coil	slimfinder	[AP][ST]AP	41_PSAP_44	1		yes - Benz, 2022 (pmid:35044719)		Phosphorylation[S]|42|in-motif[key]|-	nucleic acid binding(GO:0003676)	0.0404	nucleolus(GO:0005730)	0.002	negative regulation of protein modification process(GO:0031400)	0.00041	common essential	common essential	0	Tbio	Tbio	FALSE
TSG101_UEV__Q99816_1_145	Q99816	TSG101	1	145	UEV	UBC	Q9NXZ1	SAGE1	Sarcoma antigen 1	VLSTAPPWPDATIAHN	96	111	16	medium	-1.40561	1	IDR				0		yes - Benz, 2022 (pmid:35044719)					protein-containing complex(GO:0032991)	0.1027	macromolecule metabolic process(GO:0043170)	0.0633	common essential		0	Tbio	Tdark	FALSE
TSG101_UEV__Q99816_1_145	Q99816	TSG101	1	145	UEV	UBC	Q9NYI0	PSD3	PH and SEC7 domain-containing protein 3	QEPSCPLASLGSSAVT	244	259	16	medium	-1.4389	0.275862	IDR				0		yes - Benz, 2022 (pmid:35044719)			molecular_function(GO:0003674)	0.639	membrane(GO:0016020)	0.2187	regulation of signal transduction(GO:0009966)	0.0224	common essential		0	Tbio	Tbio	FALSE
TSG101_UEV__Q99816_1_145	Q99816	TSG101	1	145	UEV	UBC	Q9NZ09	UBAP1	Ubiquitin-associated protein 1	VPNMPSCPQAYSELQM	372	387	16	medium	-1.73755	1	IDR				0	22405001,21757351,24284069,26344197,27609421,26456826,28514442,33961781,31203368	yes - Benz, 2022 (pmid:35044719)			ubiquitin binding(GO:0043130)	2.55e-05	ESCRT I complex(GO:0000813)	2.78e-07	protein transport to vacuole involved in ubiquitin-dependent protein catabolic process via the multivesicular body sorting pathway(GO:0043328)	6.07e-07	common essential	common essential	0	Tbio	Tbio	FALSE
TSG101_UEV__Q99816_1_145	Q99816	TSG101	1	145	UEV	UBC	Q9NZ52	GGA3	ADP-ribosylation factor-binding protein GGA3	DAPLLQPSAPSSSSSQ	443	458	16	medium	-1.4828	1	IDR	slimfinder	[AP][ST]AP	449_PSAP_452	1	15039775	yes - Benz, 2022 (pmid:35044719)			ubiquitin binding(GO:0043130)	2.55e-05	early endosome membrane(GO:0031901)	9.47e-05	establishment of protein localization to vacuole(GO:0072666)	1.02e-05	common essential		0	Tbio	Tbio	FALSE
TSG101_UEV__Q99816_1_145	Q99816	TSG101	1	145	UEV	UBC	Q9NZH0	GPRC5B	G-protein coupled receptor family C group 5 member B	GTIPTAPP	388	395	8	high	-2.85387	1	IDR	slimfinder	[AP][ST]AP	391_PTAP_394	1	35044719	yes - Benz, 2022 (pmid:35044719)		Phosphorylation[T]|389|flanking-motif[-2]|-	enzyme binding(GO:0019899)	0.0111	nucleolus(GO:0005730)	0.002	regulation of protein tyrosine kinase activity(GO:0061097)	6.71e-06	common essential		0	Tbio	Tbio	FALSE
TSG101_UEV__Q99816_1_145	Q99816	TSG101	1	145	UEV	UBC	Q9P241	ATP10D	Phospholipid-transporting ATPase VD	GAMCVTCNPPSNPYWI	1274	1289	16	medium	-1.5544	1	Domain				0		yes - Benz, 2022 (pmid:35044719)			organic cyclic compound binding(GO:0097159)	0.0922	organelle membrane(GO:0031090)	0.0338	membrane organization(GO:0061024)	0.000924	common essential		0	Tbio	Tdark	FALSE
TSG101_UEV__Q99816_1_145	Q99816	TSG101	1	145	UEV	UBC	Q9P2D1	CHD7	Chromodomain-helicase-DNA-binding protein 7	PTCPPLQPHPGL	512	523	12	high	-2.02228	1	IDR				0	35044719	yes - Benz, 2022 (pmid:35044719)			protein-containing complex binding(GO:0044877)	0.0076	nucleolus(GO:0005730)	0.002	regulation of secretion by cell(GO:1903530)	0.000858	common essential		0	Tbio	Tbio	FALSE
TSG101_UEV__Q99816_1_145	Q99816	TSG101	1	145	UEV	UBC	Q9P2P6	STARD9	StAR-related lipid transfer protein 9	TEFCTAPLHQDL	2320	2331	12	medium	-1.42946	0.714286	IDR				0		yes - Benz, 2022 (pmid:35044719)			organic cyclic compound binding(GO:0097159)	0.0922	intracellular non-membrane-bounded organelle(GO:0043232)	0.0211	organelle assembly(GO:0070925)	0.0011	common essential		0	Tbio	Tbio	FALSE
TSG101_UEV__Q99816_1_145	Q99816	TSG101	1	145	UEV	UBC	Q9ULB4	CDH9	Cadherin-9	DADPSAPPYDSLATYA	724	739	16	high	-2.03152	0.362606	IDR	slimfinder	[AP][ST]AP	727_PSAP_730	1		yes - Benz, 2022 (pmid:35044719)			protein binding(GO:0005515)	0.1329	membrane protein complex(GO:0098796)	0.0047	cellular component assembly(GO:0022607)	0.0141	common essential		0	Tbio	Tbio	FALSE
TSG101_UEV__Q99816_1_145	Q99816	TSG101	1	145	UEV	UBC	Q9UMX1	SUFU	Suppressor of fused homolog	GPTAPPAPGPTAPPAF	11	26	16	medium	-1.66354	1	IDR	slimfinder	[AP][ST]AP	12_PTAP_15	1		yes - Benz, 2022 (pmid:35044719)	P->L|15|in-motif[key]|Medulloblastoma (MDB)|missense[Pathogenic]	Phosphorylation[T]|13|in-motif[key]|-; Phosphorylation[T]|21|flanking-motif[6]|-	transcription corepressor activity(GO:0003714)	0.000102	cytoplasm(GO:0005737)	0.0682	regulation of protein transport(GO:0051223)	0.000493	common essential		0	Tbio	Tbio	FALSE
TSG101_UEV__Q99816_1_145	Q99816	TSG101	1	145	UEV	UBC	Q9UND3	NPIPA1	Nuclear pore complex-interacting protein family member A1	CLLTPLPPSAPPSVD	311	325	15	high	-2.17393	1	IDR	slimfinder	[AP][ST]AP	318_PSAP_321	1		yes - Benz, 2022 (pmid:35044719)					organelle membrane(GO:0031090)	0.0338	protein transport(GO:0015031)	0.0027	common essential		0	Tbio	Tdark	FALSE
TSG101_UEV__Q99816_1_145	Q99816	TSG101	1	145	UEV	UBC	Q9UPN7	PPP6R1	Serine/threonine-protein phosphatase 6 regulatory subunit 1	SKVTEPSAPCQALVSI	786	801	16	medium	-1.30715	0.821429	IDR	slimfinder	[AP][ST]AP	791_PSAP_794	1		yes - Benz, 2022 (pmid:35044719)			enzyme binding(GO:0019899)	0.0111	cytosol(GO:0005829)	0.0743	regulation of phosphate metabolic process(GO:0019220)	0.0032	common essential		0	Tbio	Tbio	FALSE
TSG101_UEV__Q99816_1_145	Q99816	TSG101	1	145	UEV	UBC	Q9UPY6	WASF3	Actin-binding protein WASF3	GSQASAPMAPADYGML	315	330	16	medium	-1.41341	0.352941	IDR	slimfinder	[AP][ST]AP	318_ASAP_321	1		yes - Benz, 2022 (pmid:35044719)			protein-containing complex binding(GO:0044877)	0.0076	extracellular exosome(GO:0070062)	0.0113	positive regulation of cellular component organization(GO:0051130)	0.0032	common essential		0	Tbio	Tbio	FALSE
TSG101_UEV__Q99816_1_145	Q99816	TSG101	1	145	UEV	UBC	Q9Y4A8	NFE2L3	Nuclear factor erythroid 2-related factor 3	YHLQPTAPESTSEPFP	500	515	16	medium	-1.3019	1	IDR	slimfinder	[AP][ST]AP	504_PTAP_507	1		yes - Benz, 2022 (pmid:35044719)			transcription regulator activity(GO:0140110)	0.0099	protein-containing complex(GO:0032991)	0.1027	regulation of transcription by RNA polymerase II(GO:0006357)	0.0158	common essential		0	Tbio	Tbio	FALSE
TSG101_UEV__Q99816_1_145	Q99816	TSG101	1	145	UEV	UBC	Q9Y4B6	DCAF1	DDB1- and CUL4-associated factor 1	AVGASAPSAPTA	918	929	12	medium	-1.75449	1	IDR	slimfinder	[AP][ST]AP	921_ASAP_924	1		yes - Benz, 2022 (pmid:35044719)			organic cyclic compound binding(GO:0097159)	0.0922	cytoplasm(GO:0005737)	0.0682	regulation of growth(GO:0040008)	0.000983	common essential	common essential	0	Tbio	Tbio	FALSE
TSG101_UEV__Q99816_1_145	Q99816	TSG101	1	145	UEV	UBC	Q9Y618	NCOR2	Nuclear receptor corepressor 2	TPPPAPPSPSAPPPVV	807	822	16	medium	-1.32883	1	IDR	slimfinder	[AP][ST]AP	815_PSAP_818	1		yes - Benz, 2022 (pmid:35044719)		Phosphorylation[S]|814|flanking-motif[-1]|-; Phosphorylation[S]|816|in-motif[key]|-; Phosphorylation[T]|807|flanking-motif[-8]|-	transcription corepressor activity(GO:0003714)	0.000102	protein-containing complex(GO:0032991)	0.1027	secretion(GO:0046903)	0.000693	common essential		0	Tbio	Tchem	FALSE
TSG101_UEV__Q99816_1_145	Q99816	TSG101	1	145	UEV	UBC	Q9Y6J0	CABIN1	Calcineurin-binding protein cabin-1	VTVVPTAPDPVPADSV	1941	1956	16	medium	-1.66756	0.618045	IDR	slimfinder	[AP][ST]AP	1945_PTAP_1948	1		yes - Benz, 2022 (pmid:35044719)			molecular_function(GO:0003674)	0.639	cytosol(GO:0005829)	0.0743	protein-containing complex organization(GO:0043933)	0.0086	common essential		0	Tbio	Tbio	FALSE
TSG101_UEV__Q99816_1_145	Q99816	TSG101	1	145	UEV	UBC	Q9Y6N8	CDH10	Cadherin-10	DLDPTAPPYDSLATYA	722	737	16	medium	-1.7167	0.276596	IDR	slimfinder	[AP][ST]AP	725_PTAP_728	1		yes - Benz, 2022 (pmid:35044719)			protein binding(GO:0005515)	0.1329	membrane protein complex(GO:0098796)	0.0047	cellular component assembly(GO:0022607)	0.0141	common essential		0	Tbio	Tbio	FALSE
TTK_TRP__P33981_55_210	P33981	TTK	55	210	TPR	TPR	Q92835	INPP5D	Phosphatidylinositol 3,4,5-trisphosphate 5-phosphatase 1	PPELPPRNIPLT	123	134	12	medium	-1.41341	0.000384489	IDR				0					catalytic activity(GO:0003824)	0.0763	intracellular non-membrane-bounded organelle(GO:0043232)	0.0211	intracellular signal transduction(GO:0035556)	0.0056	common essential		0	Tchem	Tbio	FALSE
TXK_SH3_1_P42681_85_141	P42681	TXK	85	141	SH3_1	SH3	Q14157	UBAP2L	Ubiquitin-associated protein 2-like	LDYYSIPFPTPTTPLT	832	847	16	medium	-1.65956	0.997839	IDR				0				Phosphorylation[S]|836|-|-; Phosphorylation[T]|841|-|-; Phosphorylation[T]|843|-|-; Phosphorylation[T]|844|-|-; Phosphorylation[T]|847|-|-; Phosphorylation[Y]|834|-|-; Phosphorylation[Y]|835|-|-	organic cyclic compound binding(GO:0097159)	0.0922	intracellular non-membrane-bounded organelle(GO:0043232)	0.0211	positive regulation of cellular process(GO:0048522)	0.0768			0	Tchem	Tbio	TRUE	IDII0000013365	SH3 domain binding motif - [PV]xxP	False	True
TXK_SH3_1_P42681_85_141	P42681	TXK	85	141	SH3_1	SH3	Q5D1E8	ZC3H12A	Endoribonuclease ZC3H12A	YWSEPYPLPPPT	514	525	12	medium	-1.6517	0.994664	IDR				0				Phosphorylation[S]|516|-|-	catalytic activity(GO:0003824)	0.0763	intracellular non-membrane-bounded organelle(GO:0043232)	0.0211	T cell receptor signaling pathway(GO:0050852)	3.26e-05			0	Tchem	Tbio	FALSE
TXNL4A___P83876_1_142	P83876	TXNL4A	1	142	DIM1	Other(Thioredoxin)	Q14203	DCTN1	Dynactin subunit 1	GIATLVSGIAGEEQQR	1055	1070	16	medium	-1.45346	0.00797553	IDR				0							cytosol(GO:0005829)	0.0743	cell division(GO:0051301)	0.000426	common essential		0	Tbio	Tbio	FALSE
TXNL4A___P83876_1_142	P83876	TXNL4A	1	142	DIM1	Other(Thioredoxin)	Q86YJ7	ANKRD13B	Ankyrin repeat domain-containing protein 13B	NVELITRTRTEHLSEQ	280	295	16	medium	-1.45717	0.0217999	Domain				0							intracellular membrane-bounded organelle(GO:0043231)	0.222	biological_process(GO:0008150)	0.7369	common essential		0	Tbio	Tdark	FALSE
TXNL4A___P83876_1_142	P83876	TXNL4A	1	142	DIM1	Other(Thioredoxin)	Q8IXZ3	SP8	Transcription factor Sp8	GASSWWDVGAGWIDVQ	206	221	16	medium	-1.35952	0.00145921	IDR				0							nucleus(GO:0005634)	0.0786	biological_process(GO:0008150)	0.7369	common essential		0	Tbio	Tbio	FALSE
TXNL4A___P83876_1_142	P83876	TXNL4A	1	142	DIM1	Other(Thioredoxin)	Q8TD22	SFXN5	Sideroflexin-5	LLPNQTLASTVFWQWL	124	139	16	medium	-1.39362	0.00456744	Domain				0							intracellular membrane-bounded organelle(GO:0043231)	0.222	cellular process(GO:0009987)	0.4895	common essential		0	Tbio	Tdark	FALSE
TXNL4A___P83876_1_142	P83876	TXNL4A	1	142	DIM1	Other(Thioredoxin)	Q9P1Q0	VPS54	Vacuolar protein sorting-associated protein 54	EVAYLIHEGMFISDAF	507	522	16	medium	-1.45346	0.0566502	IDR				0							nucleoplasm(GO:0005654)	0.0383	nucleic acid metabolic process(GO:0090304)	0.0108	common essential		0	Tbio	Tbio	FALSE
TXNL4A___P83876_1_142	P83876	TXNL4A	1	142	DIM1	Other(Thioredoxin)	Q9UKI8	TLK1	Serine/threonine-protein kinase tousled-like 1	DPRRQELLEARFTGVA	56	71	16	medium	-1.64207	0.00210536	IDR				0				Phosphorylation[T]|68|-|-			nucleoplasm(GO:0005654)	0.0383	protein-containing complex organization(GO:0043933)	0.0086	common essential		0	Tbio	Tchem	FALSE
TXN_Thioredoxin__P10599_1_105	P10599	TXN	1	105	Thioredoxin	Other(Thioredoxin)	Q9NPF5	DMAP1	DNA methyltransferase 1-associated protein 1	MLRHRHEALARAGVLG	390	405	16	medium	-1.30892	0.764706	Domain				0					protein binding(GO:0005515)	0.1329	nucleoplasm(GO:0005654)	0.0383	regulation of nucleocytoplasmic transport(GO:0046822)	3.26e-05	common essential	common essential	0	Tchem	Tbio	FALSE
U2AF2_RRM_1_P26368_148_237	P26368	U2AF2	148	237	RRM_1	RRM	Q08334	IL10RB	Interleukin-10 receptor subunit beta	MAWSLGSWLGGCLLVS	1	16	16	medium	-1.6968	0.0234938	IDR				0					molecular_function(GO:0003674)	0.639	protein-containing complex(GO:0032991)	0.1027	positive regulation of cellular metabolic process(GO:0031325)	0.0247	common essential		0	Tbio	Tbio	FALSE
U2AF2_RRM_1_P26368_148_237	P26368	U2AF2	148	237	RRM_1	RRM	Q15773	MLF2	Myeloid leukemia factor 2	MSGGFMDMFGMMNDMI	72	87	16	medium	-1.39903	0.117093	IDR				0							nucleus(GO:0005634)	0.0786	regulation of RNA metabolic process(GO:0051252)	0.0325	common essential		0	Tbio	Tbio	FALSE
U2AF2_RRM_1_P26368_148_237	P26368	U2AF2	148	237	RRM_1	RRM	Q5VZ66	JAKMIP3	Janus kinase and microtubule-interacting protein 3	NALLSEERNELLKRVR	313	328	16	medium	-1.31695	0.363636	Coiled Coil				0					enzyme binding(GO:0019899)	0.0111	intracellular membrane-bounded organelle(GO:0043231)	0.222			common essential		0	Tbio	Tdark	FALSE
U2AF2_RRM_1_P26368_148_237	P26368	U2AF2	148	237	RRM_1	RRM	Q8N2Y8	RUSC2	AP-4 complex accessory subunit RUSC2	WYQLMQSSQVYI	1271	1282	12	medium	-1.63639	0.0579848	IDR				0					enzyme binding(GO:0019899)	0.0111	intracellular membrane-bounded organelle(GO:0043231)	0.222			common essential		0	Tbio	Tbio	FALSE
U2AF2_RRM_1_P26368_148_237	P26368	U2AF2	148	237	RRM_1	RRM	Q8WXH0	SYNE2	Nesprin-2	WMDNLMIPFQQYQQVS	3755	3770	16	medium	-1.37572	0.0929681	IDR				0					protein binding(GO:0005515)	0.1329	nucleoplasm(GO:0005654)	0.0383	positive regulation of cellular process(GO:0048522)	0.0768	common essential		0	Tbio	Tbio	FALSE
U2AF2_RRM_1_P26368_148_237	P26368	U2AF2	148	237	RRM_1	RRM	Q9HCM2	PLXNA4	Plexin-A4	WTCLLSHLLMVGMGSS	8	23	16	medium	-1.36251	0.0842377	IDR				0					molecular_function(GO:0003674)	0.639	protein-containing complex(GO:0032991)	0.1027	negative regulation of cellular process(GO:0048523)	0.0592	common essential		0	Tbio	Tbio	FALSE
U2AF2_RRM_1_P26368_148_237	P26368	U2AF2	148	237	RRM_1	RRM	Q9NX94	WBP1L	WW domain binding protein 1-like	YSALPFYFRFLPNYLL	90	105	16	medium	-1.32422	0.0689655	IDR				0				Phosphorylation[S]|91|-|-; Phosphorylation[Y]|90|-|-; Phosphorylation[Y]|96|-|-	enzyme binding(GO:0019899)	0.0111	cellular anatomical entity(GO:0110165)	0.8517	regulation of protein ubiquitination(GO:0031396)	0.000102	common essential		0	Tbio	Tdark	FALSE
U2AF2_RRM_1_P26368_148_237	P26368	U2AF2	148	237	RRM_1	RRM	Q9UBU6	FAM8A1	Protein FAM8A1	WLWQSYCGYLTWHSGL	120	135	16	medium	-1.31158	0.0243046	IDR				0							protein-containing complex(GO:0032991)	0.1027	macromolecule metabolic process(GO:0043170)	0.0633	common essential		0	Tbio	Tbio	FALSE
U2AF2_RRM_1_P26368_148_237	P26368	U2AF2	148	237	RRM_1	RRM	Q9Y2H9	MAST1	Microtubule-associated serine/threonine-protein kinase 1	SLWTALSNFSMPS	4	16	13	medium	-1.68194	0.394005	IDR				0					organic cyclic compound binding(GO:0097159)	0.0922	intracellular organelle(GO:0043229)	0.2784	macromolecule metabolic process(GO:0043170)	0.0633	common essential		0	Tbio	Tchem	FALSE
U2AF2_RRM_2_P26368_258_342	P26368	U2AF2	258	342	RRM_1	RRM	P42262	GRIA2	Glutamate receptor 2	SVLLSPVLWGLIFGVS	8	23	16	medium	-1.30277	0.220137	IDR				0					binding(GO:0005488)	0.4232	protein-containing complex(GO:0032991)	0.1027	regulation of cellular process(GO:0050794)	0.2855	common essential		0	Tbio	Tclin	FALSE
U2AF2_RRM_2_P26368_258_342	P26368	U2AF2	258	342	RRM_1	RRM	Q08334	IL10RB	Interleukin-10 receptor subunit beta	MAWSLGSWLGGCLLVS	1	16	16	medium	-1.61439	0.0234938	IDR				0					molecular_function(GO:0003674)	0.639	protein-containing complex(GO:0032991)	0.1027	positive regulation of cellular metabolic process(GO:0031325)	0.0247	common essential		0	Tbio	Tbio	FALSE
U2AF2_RRM_2_P26368_258_342	P26368	U2AF2	258	342	RRM_1	RRM	Q9UBU6	FAM8A1	Protein FAM8A1	WLWQSYCGYLTWHSGL	120	135	16	medium	-1.59007	0.0243046	IDR				0							protein-containing complex(GO:0032991)	0.1027	macromolecule metabolic process(GO:0043170)	0.0633	common essential		0	Tbio	Tbio	FALSE
U2AF2_RRM_2_P26368_258_342	P26368	U2AF2	258	342	RRM_1	RRM	Q9Y2H9	MAST1	Microtubule-associated serine/threonine-protein kinase 1	SLWTALSNFSMPSFPG	4	19	16	medium	-1.77469	0.102186	IDR				0					organic cyclic compound binding(GO:0097159)	0.0922	intracellular organelle(GO:0043229)	0.2784	macromolecule metabolic process(GO:0043170)	0.0633	common essential		0	Tbio	Tchem	FALSE
U2AF_RRM_3_P26368_372_475	P26368	U2AF2	372	475	RRM_1	RRM	A6NFX1	MFSD2B	Sphingosine-1-phosphate transporter MFSD2B	LPPFTSLRGLWYTTFY	134	149	16	medium	-1.36051	0.0406666	Domain				0					molecular_function(GO:0003674)	0.639	cellular anatomical entity(GO:0110165)	0.8517	positive regulation of cellular process(GO:0048522)	0.0768	common essential		0	Tbio	Tdark	FALSE
U2AF_RRM_3_P26368_372_475	P26368	U2AF2	372	475	RRM_1	RRM	O00512	BCL9	B-cell CLL/lymphoma 9 protein	SLQDMMVHQHGPRGVV	496	511	16	medium	-1.36552	0.0364275	Coiled Coil				0					protein binding(GO:0005515)	0.1329	nucleoplasm(GO:0005654)	0.0383	RNA metabolic process(GO:0016070)	0.0052	common essential		0	Tbio	Tbio	FALSE
U2AF_RRM_3_P26368_372_475	P26368	U2AF2	372	475	RRM_1	RRM	O00763	ACACB	Acetyl-CoA carboxylase 2	WLEQHWQAGDGPRSTI	2384	2399	16	medium	-1.383	0.0147625	Domain				0					organic cyclic compound binding(GO:0097159)	0.0922	nucleus(GO:0005634)	0.0786	negative regulation of gene expression(GO:0010629)	0.0022	common essential		0	Tbio	Tchem	FALSE
U2AF_RRM_3_P26368_372_475	P26368	U2AF2	372	475	RRM_1	RRM	P21675	TAF1	Transcription initiation factor TFIID subunit 1	EEEIKKLSRWEVIDVV	1035	1050	16	high	-2.25181	1	Domain				0					molecular function regulator(GO:0098772)	0.0103	nucleoplasm(GO:0005654)	0.0383	negative regulation of protein ubiquitination(GO:0031397)	1.48e-05	common essential	common essential	0	Tbio	Tchem	FALSE
U2AF_RRM_3_P26368_372_475	P26368	U2AF2	372	475	RRM_1	RRM	Q12979	ABR	Active breakpoint cluster region-related protein	LSWIDTLYSNFSYGTD	12	27	16	medium	-1.39362	0.0950209	IDR				0					molecular function regulator(GO:0098772)	0.0103	cellular anatomical entity(GO:0110165)	0.8517	regulation of cellular process(GO:0050794)	0.2855	common essential		0	Tbio	Tbio	FALSE
U2AF_RRM_3_P26368_372_475	P26368	U2AF2	372	475	RRM_1	RRM	Q14966	ZNF638	Zinc finger protein 638	HGSRWDDEPHISASVA	100	115	16	high	-2.18046	0.484799	IDR	fastpace	SRWD	102_SRWD_105	1					RNA binding(GO:0003723)	0.007	nuclear speck(GO:0016607)	0.000439	regulation of RNA splicing(GO:0043484)	8.06e-05	common essential		0	Tbio	Tbio	FALSE
U2AF_RRM_3_P26368_372_475	P26368	U2AF2	372	475	RRM_1	RRM	Q6V0L0	CYP26C1	Cytochrome P450 26C1	MGWPFFGETLHWLVQG	54	69	16	medium	-1.43415	0.0354724	Domain				0					organic cyclic compound binding(GO:0097159)	0.0922	cellular anatomical entity(GO:0110165)	0.8517	organic cyclic compound metabolic process(GO:1901360)	0.0239	common essential		0	Tbio	Tbio	FALSE
U2AF_RRM_3_P26368_372_475	P26368	U2AF2	372	475	RRM_1	RRM	Q8IZX4	TAF1L	Transcription initiation factor TFIID subunit 1-like	EEEIKKLSRWEVIDVV	1033	1048	16	high	-2.25181	1	Domain				0					nucleic acid binding(GO:0003676)	0.0404	nucleoplasm(GO:0005654)	0.0383	positive regulation of RNA metabolic process(GO:0051254)	0.0065	common essential		0	Tbio	Tchem	FALSE
U2AF_RRM_3_P26368_372_475	P26368	U2AF2	372	475	RRM_1	RRM	Q8N6H7	ARFGAP2	ADP-ribosylation factor GTPase-activating protein 2	GSRWDTDAAWGMDRVE	370	385	16	medium	-1.55596	0.910569	IDR	fastpace	SRWD	371_SRWD_374	1				Phosphorylation[S]|371|in-motif[key]|-	molecular function regulator(GO:0098772)	0.0103	intracellular membrane-bounded organelle(GO:0043231)	0.222	cellular process(GO:0009987)	0.4895	common essential		0	Tbio	Tbio	FALSE
U2AF_RRM_3_P26368_372_475	P26368	U2AF2	372	475	RRM_1	RRM	Q8TAI1	TYMSOS	TYMS opposite strand protein	SRWDAAYLPAVAAVCV	20	35	16	high	-2.18709	0.923274	IDR	fastpace	SRWD	20_SRWD_23	1				Phosphorylation[Y]|26|flanking-motif[3]|-							common essential		0	Tbio	Tdark	FALSE
U2AF_RRM_3_P26368_372_475	P26368	U2AF2	372	475	RRM_1	RRM	Q8TCU4	ALMS1	Centrosome-associated protein ALMS1	HVQRLIDNLNSSDSSV	2201	2216	16	medium	-1.31158	0.0579142	IDR				0					protein binding(GO:0005515)	0.1329	membrane-bounded organelle(GO:0043227)	0.2879	positive regulation of metabolic process(GO:0009893)	0.0311	common essential		0	Tbio	Tbio	FALSE
U2AF_RRM_3_P26368_372_475	P26368	U2AF2	372	475	RRM_1	RRM	Q92535	PIGC	Phosphatidylinositol N-acetylglucosaminyltransferase subunit C	WWYMDEGLLAPHWLLG	72	87	16	medium	-1.44977	0.00237857	Domain				0					molecular_function(GO:0003674)	0.639	protein-containing complex(GO:0032991)	0.1027	macromolecule metabolic process(GO:0043170)	0.0633	common essential		0	Tbio	Tbio	FALSE
U2AF_RRM_3_P26368_372_475	P26368	U2AF2	372	475	RRM_1	RRM	Q96DT7	ZBTB10	Zinc finger and BTB domain-containing protein 10	PSRWDESGEVCMSLDD	856	871	16	high	-2.09691	0.321267	IDR	fastpace	SRWD	857_SRWD_860	1					nucleic acid binding(GO:0003676)	0.0404	nucleoplasm(GO:0005654)	0.0383	negative regulation of RNA metabolic process(GO:0051253)	0.0048	common essential		0	Tbio	Tbio	FALSE
U2AF_RRM_3_P26368_372_475	P26368	U2AF2	372	475	RRM_1	RRM	Q96ER9	CCDC51	Mitochondrial potassium channel	TWWDRYEEFVGLNEVR	81	96	16	medium	-1.49894	0.236592	Domain				0					molecular_function(GO:0003674)	0.639	protein-containing complex(GO:0032991)	0.1027	biological regulation(GO:0065007)	0.3356	common essential		0	Tbio	Tdark	FALSE
U2AF_RRM_3_P26368_372_475	P26368	U2AF2	372	475	RRM_1	RRM	Q96SL1	SLC49A4	Solute carrier family 49 member 4	MGSRWSSEEERQPLLG	1	16	16	medium	-1.33255	1	IDR				0							intracellular membrane-bounded organelle(GO:0043231)	0.222	biological_process(GO:0008150)	0.7369	common essential		0	Tbio	Tbio	FALSE
U2AF_RRM_3_P26368_372_475	P26368	U2AF2	372	475	RRM_1	RRM	Q99543	DNAJC2	DnaJ homolog subfamily C member 2	SRWEVIANYMNIHSSS	475	490	16	medium	-1.83863	0.00465672	Domain				0					RNA binding(GO:0003723)	0.007	nucleoplasm(GO:0005654)	0.0383	negative regulation of nucleobase-containing compound metabolic process(GO:0045934)	0.0058	common essential		0	Tbio	Tbio	FALSE
U2AF_RRM_3_P26368_372_475	P26368	U2AF2	372	475	RRM_1	RRM	Q9P2H0	CEP126	Centrosomal protein of 126 kDa	WLTNLDASNTQNVTAF	312	327	16	medium	-1.4023	0.0377871	IDR				0							cellular anatomical entity(GO:0110165)	0.8517	cellular process(GO:0009987)	0.4895	common essential		0	Tbio	Tdark	FALSE
U2AF_RRM_3_P26368_372_475	P26368	U2AF2	372	475	RRM_1	RRM	Q9Y2H9	MAST1	Microtubule-associated serine/threonine-protein kinase 1	SLWTALSNFSMPSFPG	4	19	16	medium	-1.54821	0.102186	IDR				0					organic cyclic compound binding(GO:0097159)	0.0922	intracellular organelle(GO:0043229)	0.2784	macromolecule metabolic process(GO:0043170)	0.0633	common essential		0	Tbio	Tchem	FALSE
U2AF_RRM_3_P26368_372_475	P26368	U2AF2	372	475	RRM_1	RRM	Q9Y426	C2CD2	C2 domain-containing protein 2	MAMARLGSWLGEAQWL	1	16	16	medium	-1.36754	0.00308046	Coiled Coil				0							nucleus(GO:0005634)	0.0786			common essential		0	Tbio	Tdark	FALSE
U2AF_RRM_3_P26368_372_475	P26368	U2AF2	372	475	RRM_1	RRM	Q9Y592	CEP83	Centrosomal protein of 83 kDa	WLEEKHKLHERITDRE	535	550	16	medium	-1.42251	0.0341027	Coiled Coil				0					protein binding(GO:0005515)	0.1329	protein-containing complex(GO:0032991)	0.1027	cellular process(GO:0009987)	0.4895	common essential		0	Tbio	Tdark	FALSE
UBED2_UQ-con__P62837_1_147	P62837	UBE2D2	1	147	UQ_con	UBC	Q9UBU6	FAM8A1	Protein FAM8A1	WLWQSYCGYLTWHSGL	120	135	16	medium	-1.64782	0.0617067	IDR				0							ubiquitin ligase complex(GO:0000151)	0.000253	ubiquitin-dependent protein catabolic process(GO:0006511)	0.000651			0	Tbio	Tbio	FALSE
ULK3_Kinase-domain__Q6PHR2_2_204	Q6PHR2	ULK3	2	204	Pkinase	PKinase	P49418	AMPH	Amphiphysin	LPWDLWTTSTDLVQPA	380	395	16	medium	-1.34294	0.382905	IDR				0				Phosphorylation[T]|387|-|-	binding(GO:0005488)	0.4232	cytosol(GO:0005829)	0.0743	regulation of biological process(GO:0050789)	0.3149			0	Tchem	Tbio	FALSE
ULK3_Kinase-domain__Q6PHR2_2_204	Q6PHR2	ULK3	2	204	Pkinase	PKinase	Q9Y2H9	MAST1	Microtubule-associated serine/threonine-protein kinase 1	SLWTALSNFSMPSFPG	4	19	16	medium	-1.35556	0.0670759	IDR				0					protein serine kinase activity(GO:0106310)	0.000332	cytoplasm(GO:0005737)	0.0682	protein phosphorylation(GO:0006468)	0.000451			0	Tchem	Tchem	FALSE
USH1C_PDZ_1_Q9Y6N9_75_178	Q9Y6N9	USH1C	75	178	PDZ	PDZ-like	P30307	CDC25C	M-phase inducer phosphatase 3	MLNLLLERDTSFTVCP	28	43	16	medium	-1.55909	0.568314	IDR	slimfinder	TSF	37_TSF_39	1				Phosphorylation[S]|38|in-motif[key]|-; Phosphorylation[T]|37|in-motif[key]|-	protein binding(GO:0005515)	0.1329	cytoplasm(GO:0005737)	0.0682	G2/M transition of mitotic cell cycle(GO:0000086)	5.47e-06			0	Tbio	Tchem	TRUE	IDII0000008061	PDZ domain binding motif - Internal TxF	False	True
USH1C_PDZ_1_Q9Y6N9_75_178	Q9Y6N9	USH1C	75	178	PDZ	PDZ-like	Q08334	IL10RB	Interleukin-10 receptor subunit beta	MAWSLGSWLGGCLLVS	1	16	16	medium	-1.60555	0.343143	IDR				0					molecular_function(GO:0003674)	0.639	plasma membrane(GO:0005886)	0.0693	regulation of cellular process(GO:0050794)	0.2855			0	Tbio	Tbio	FALSE
USH1C_PDZ_2_Q9Y6N9_208_299	Q9Y6N9	USH1C	208	299	PDZ	PDZ-like	Q96DU7	ITPKC	Inositol-trisphosphate 3-kinase C	WSELETTCLWTE	128	139	12	medium	-1.40894	0.996049	IDR				0					protein binding(GO:0005515)	0.1329	cytoplasm(GO:0005737)	0.0682	cellular process(GO:0009987)	0.4895			0	Tbio	Tchem	FALSE
USH1C_PDZ_3_Q9Y6N9_441_548	Q9Y6N9	USH1C	441	548	PDZ	PDZ-like	P17787	CHRNB2	Neuronal acetylcholine receptor subunit beta-2	LQPLFQNYTTTTFLHS	479	494	16	medium	-1.34775	0.984802	Domain				0				Other|485|-|-	protein-containing complex binding(GO:0044877)	0.0076	neuron projection(GO:0043005)	0.0026	sensory perception of sound(GO:0007605)	5.8e-05			0	Tbio	Tclin	FALSE
USP7_MATH-TRAF__Q93009_53_206	Q93009	USP7	53	206	MATH_2	Other(TRAF)	A0A096LP49	CCDC187	Coiled-coil domain-containing protein 187	EASGSLESPVLEWSKV	712	727	16	medium	-1.31336	0.991736	IDR	slimfinder	[AP][GS].S	713_ASGS_716	1		yes - Benz, 2022 (pmid:35044719)			protein binding(GO:0005515)	0.1329	cellular anatomical entity(GO:0110165)	0.8517	cellular component organization(GO:0016043)	0.0705	common essential		0	Tchem	Tdark	FALSE
USP7_MATH-TRAF__Q93009_53_206	Q93009	USP7	53	206	MATH_2	Other(TRAF)	A0A1B0GTS1	HSFX4	Heat shock transcription factor, X-linked member 4	EGTSGNVTFTSSAT	271	284	14	medium	-1.59346	0.952381	IDR				0		yes - Benz, 2022 (pmid:35044719)			binding(GO:0005488)	0.4232	nucleus(GO:0005634)	0.0786	regulation of transcription, DNA-templated(GO:0006355)	0.0274	common essential		0	Tchem	Tdark	FALSE
USP7_MATH-TRAF__Q93009_53_206	Q93009	USP7	53	206	MATH_2	Other(TRAF)	A0A1B0GWH4	HSFX3	Heat shock transcription factor, X-linked member 3	EGTSGNVTFTSSAT	271	284	14	medium	-1.59346	0.952381	IDR				0		yes - Benz, 2022 (pmid:35044719)			binding(GO:0005488)	0.4232	nucleus(GO:0005634)	0.0786	regulation of transcription, DNA-templated(GO:0006355)	0.0274	common essential		0	Tchem	Tdark	FALSE
USP7_MATH-TRAF__Q93009_53_206	Q93009	USP7	53	206	MATH_2	Other(TRAF)	A1L390	PLEKHG3	Pleckstrin homology domain-containing family G member 3	ELPGPSQAVKGD	788	799	12	medium	-1.35655	1	IDR	slimfinder	[AP][GS].S	790_PGPS_793	1		yes - Benz, 2022 (pmid:35044719)			protein binding(GO:0005515)	0.1329	intracellular non-membrane-bounded organelle(GO:0043232)	0.0211	regulation of intracellular signal transduction(GO:1902531)	0.0078	common essential		0	Tchem	Tbio	FALSE
USP7_MATH-TRAF__Q93009_53_206	Q93009	USP7	53	206	MATH_2	Other(TRAF)	A1L443	NUTM2F	NUT family member 2F	PGVTVNPGTSLSVFTA	12	27	16	medium	-1.51004	0.181818	IDR	slimfinder	[AP][GS].S	18_PGTS_21	1		yes - Benz, 2022 (pmid:35044719)									common essential		0	Tchem	Tdark	FALSE
USP7_MATH-TRAF__Q93009_53_206	Q93009	USP7	53	206	MATH_2	Other(TRAF)	A6NF01	POM121B	Putative nuclear envelope pore membrane protein POM 121B	SQSLPTAVPTATSSSAADFSGFGSTLAT	484	511	28	medium	-1.42022	1	IDR				0		yes - Benz, 2022 (pmid:35044719)			binding(GO:0005488)	0.4232	protein-containing complex(GO:0032991)	0.1027	cellular process(GO:0009987)	0.4895	common essential		0	Tchem	Tdark	FALSE
USP7_MATH-TRAF__Q93009_53_206	Q93009	USP7	53	206	MATH_2	Other(TRAF)	A6NHQ4	EPOP	Elongin BC and Polycomb repressive complex 2-associated protein	APTLPTTSTFSLLNCF	304	319	16	medium	-1.36552	1	IDR				0		yes - Benz, 2022 (pmid:35044719)			binding(GO:0005488)	0.4232	chromosome(GO:0005694)	0.000239	regulation of transcription, DNA-templated(GO:0006355)	0.0274	common essential	common essential	0	Tchem	Tdark	FALSE
USP7_MATH-TRAF__Q93009_53_206	Q93009	USP7	53	206	MATH_2	Other(TRAF)	A6NNL0	NUTM2B	NUT family member 2B	GCGPSGAGASNVFVQ	192	206	15	medium	-1.46218	1	IDR	slimfinder	[AP][GS].S	198_AGAS_201	1		yes - Benz, 2022 (pmid:35044719)									common essential		0	Tchem	Tdark	FALSE
USP7_MATH-TRAF__Q93009_53_206	Q93009	USP7	53	206	MATH_2	Other(TRAF)	A6NNY8	USP27X	Ubiquitin carboxyl-terminal hydrolase 27	GEALKLQASTSTEVSHQQCSVPGL	20	43	24	medium	-1.38828	1	IDR	slimfinder	[AP][GS].S	27_ASTS_30	1		yes - Benz, 2022 (pmid:35044719)			Lys48-specific deubiquitinase activity(GO:1990380)	7.74e-07	cytosol(GO:0005829)	0.0743	protein deubiquitination(GO:0016579)	1.4e-05	common essential		0	Tchem	Tbio	FALSE
USP7_MATH-TRAF__Q93009_53_206	Q93009	USP7	53	206	MATH_2	Other(TRAF)	A7MBM2	DISP2	Protein dispatched homolog 2	PPPTTSTLQPVG	72	83	12	medium	-1.41454	1	IDR				0		yes - Benz, 2022 (pmid:35044719)			molecular_function(GO:0003674)	0.639	cellular anatomical entity(GO:0110165)	0.8517	regulation of cellular process(GO:0050794)	0.2855	common essential		0	Tchem	Tbio	FALSE
USP7_MATH-TRAF__Q93009_53_206	Q93009	USP7	53	206	MATH_2	Other(TRAF)	A8CG34	POM121C	Nuclear envelope pore membrane protein POM 121C	SQSLPTAVPTATSSSAADFSGFGSTLAT	877	904	28	medium	-1.42022	1	IDR				0		yes - Benz, 2022 (pmid:35044719)			binding(GO:0005488)	0.4232	nucleoplasm(GO:0005654)	0.0383	cellular process(GO:0009987)	0.4895	common essential		0	Tchem	Tdark	FALSE
USP7_MATH-TRAF__Q93009_53_206	Q93009	USP7	53	206	MATH_2	Other(TRAF)	B2RC85	RSPH10B2	Radial spoke head 10 homolog B2	SSSHLILDPPKEDVTV	841	856	16	medium	-1.35164	0.848214	IDR				0		yes - Benz, 2022 (pmid:35044719)		Phosphorylation[S]|843|-|-			intracellular non-membrane-bounded organelle(GO:0043232)	0.0211			common essential		0	Tchem	Tdark	FALSE
USP7_MATH-TRAF__Q93009_53_206	Q93009	USP7	53	206	MATH_2	Other(TRAF)	C9JH25	PRRT4	Proline-rich transmembrane protein 4	FASIATTSLDPTVPIS	284	299	16	medium	-1.36051	1	IDR				0		yes - Benz, 2022 (pmid:35044719)					cellular anatomical entity(GO:0110165)	0.8517			common essential		0	Tchem	Tdark	FALSE
USP7_MATH-TRAF__Q93009_53_206	Q93009	USP7	53	206	MATH_2	Other(TRAF)	G9CGD6	CNK3/IPCEF1	CNK3/IPCEF1 fusion protein	HASQTQSLTAQQASSSSPSLSGTSYSFS	633	660	28	medium	-1.64016	1	IDR	slimfinder	[AP][GS].S	645_ASSS_648|650_PSLS_653	2	35044719	yes - Benz, 2022 (pmid:35044719)					cellular anatomical entity(GO:0110165)	0.8517	regulation of signal transduction(GO:0009966)	0.0224	common essential		0	Tchem	Tbio	FALSE
USP7_MATH-TRAF__Q93009_53_206	Q93009	USP7	53	206	MATH_2	Other(TRAF)	O00233	PSMD9	26S proteasome non-ATPase regulatory subunit 9	QSGGSSQAGVVTVSDV	8	23	16	medium	-1.38091	0.362126	Domain				0		yes - Benz, 2022 (pmid:35044719)		Phosphorylation[S]|13|-|ATM,ATR; Phosphorylation[S]|9|-|-	protein binding(GO:0005515)	0.1329	nucleoplasm(GO:0005654)	0.0383	regulation of cellular localization(GO:0060341)	0.0025	common essential		0	Tchem	Tbio	FALSE
USP7_MATH-TRAF__Q93009_53_206	Q93009	USP7	53	206	MATH_2	Other(TRAF)	O00268	TAF4	Transcription initiation factor TFIID subunit 4	PTATTSGIRATLTPTV	416	431	16	medium	-1.451	0.522727	IDR				0		yes - Benz, 2022 (pmid:35044719)		Methylation|424|-|-; Phosphorylation[S]|421|-|-	protein binding(GO:0005515)	0.1329	nucleoplasm(GO:0005654)	0.0383	regulation of DNA metabolic process(GO:0051052)	0.000712	common essential		0	Tchem	Tbio	FALSE
USP7_MATH-TRAF__Q93009_53_206	Q93009	USP7	53	206	MATH_2	Other(TRAF)	O00499	BIN1	Myc box-dependent-interacting protein 1	AASEAASSSLPAVVVE	481	496	16	medium	-1.30277	1	IDR	slimfinder	[AP][GS].S	486_ASSS_489	1		yes - Benz, 2022 (pmid:35044719)		Phosphorylation[S]|488|in-motif[wild-card]|-; Phosphorylation[S]|489|in-motif[key]|-	protein binding(GO:0005515)	0.1329	intracellular non-membrane-bounded organelle(GO:0043232)	0.0211	negative regulation of proteolysis(GO:0045861)	9.47e-05	common essential		0	Tchem	Tbio	FALSE
USP7_MATH-TRAF__Q93009_53_206	Q93009	USP7	53	206	MATH_2	Other(TRAF)	O14497	ARID1A	AT-rich interactive domain-containing protein 1A	ALSPGVSTSGISSSQG	656	671	16	medium	-1.42946	0.55	IDR	slimfinder	[AP][GS].S	659_PGVS_662	1		yes - Benz, 2022 (pmid:35044719)			protein binding(GO:0005515)	0.1329	nucleoplasm(GO:0005654)	0.0383	regulation of chromosome organization(GO:0033044)	0.000154	common essential		0	Tchem	Tbio	FALSE
USP7_MATH-TRAF__Q93009_53_206	Q93009	USP7	53	206	MATH_2	Other(TRAF)	O14519	CDK2AP1	Cyclin-dependent kinase 2-associated protein 1	GSVHSPSTSMATSSQY	20	35	16	medium	-1.63264	1	IDR	slimfinder	[AP][GS].S	25_PSTS_28	1		yes - Benz, 2022 (pmid:35044719)		Phosphorylation[S]|21|flanking-motif[-4]|-; Phosphorylation[S]|24|flanking-motif[-1]|CDK1,MAPK1,MAPK14,MAPK3,MAPK8; Phosphorylation[S]|26|in-motif[key]|-; Phosphorylation[S]|28|in-motif[key]|-; Phosphorylation[T]|27|in-motif[wild-card]|-	protein binding(GO:0005515)	0.1329	nucleoplasm(GO:0005654)	0.0383	DNA metabolic process(GO:0006259)	0.0014	common essential		0	Tchem	Tbio	FALSE
USP7_MATH-TRAF__Q93009_53_206	Q93009	USP7	53	206	MATH_2	Other(TRAF)	O14529	CUX2	Homeobox protein cut-like 2	SPSLSSSSSSGY	804	815	12	medium	-1.6517	1	IDR	slimfinder	[AP][GS].S	805_PSLS_808	1		yes - Benz, 2022 (pmid:35044719)			binding(GO:0005488)	0.4232	nucleus(GO:0005634)	0.0786	negative regulation of macromolecule biosynthetic process(GO:0010558)	0.0102	common essential		0	Tchem	Tbio	FALSE
USP7_MATH-TRAF__Q93009_53_206	Q93009	USP7	53	206	MATH_2	Other(TRAF)	O14529	CUX2	Homeobox protein cut-like 2	SVSPVPSSSAPISPSP	1409	1424	16	medium	-1.451	1	IDR	slimfinder	[AP][GS].S	1414_PSSS_1417	1		yes - Benz, 2022 (pmid:35044719)			binding(GO:0005488)	0.4232	nucleus(GO:0005634)	0.0786	negative regulation of macromolecule biosynthetic process(GO:0010558)	0.0102	common essential		0	Tchem	Tbio	FALSE
USP7_MATH-TRAF__Q93009_53_206	Q93009	USP7	53	206	MATH_2	Other(TRAF)	O14686	KMT2D	Histone-lysine N-methyltransferase 2D	SEASSVPHLLAQPSVS	4125	4140	16	medium	-1.47366	0.139785	IDR	slimfinder	[AP][GS].S	4137_PSVS_4140	1		yes - Benz, 2022 (pmid:35044719)			catalytic activity, acting on a protein(GO:0140096)	0.0126	nucleoplasm(GO:0005654)	0.0383	negative regulation of gene expression, epigenetic(GO:0045814)	2.92e-05	common essential		0	Tchem	Tbio	FALSE
USP7_MATH-TRAF__Q93009_53_206	Q93009	USP7	53	206	MATH_2	Other(TRAF)	O14974	PPP1R12A	Protein phosphatase 1 regulatory subunit 12A	PSSSLSTM	780	787	8	medium	-1.61979	1	IDR	slimfinder	[AP][GS].S	780_PSSS_783	1		yes - Benz, 2022 (pmid:35044719)		Phosphorylation[S]|781|in-motif[key]|-	protein binding(GO:0005515)	0.1329	intracellular non-membrane-bounded organelle(GO:0043232)	0.0211	regulation of intracellular transport(GO:0032386)	0.00018	common essential	common essential	0	Tchem	Tbio	FALSE
USP7_MATH-TRAF__Q93009_53_206	Q93009	USP7	53	206	MATH_2	Other(TRAF)	O14990	PPP1R2C	Protein phosphatase inhibitor 2 family member C	ANEPGTSYMSVQDNGEDSVR	68	87	20	medium	-1.34679	1	IDR	slimfinder	[AP][GS].S	71_PGTS_74	1		yes - Benz, 2022 (pmid:35044719)			molecular_function(GO:0003674)	0.639			regulation of signal transduction(GO:0009966)	0.0224	common essential		0	Tchem	Tdark	FALSE
USP7_MATH-TRAF__Q93009_53_206	Q93009	USP7	53	206	MATH_2	Other(TRAF)	O15014	ZNF609	Zinc finger protein 609	SPGSSSGLTATVAQAM	680	695	16	medium	-1.41117	0.03125	IDR	slimfinder	[AP][GS].S	681_PGSS_684	1	26496610	yes - Benz, 2022 (pmid:35044719)			binding(GO:0005488)	0.4232	nucleoplasm(GO:0005654)	0.0383	positive regulation of nucleobase-containing compound metabolic process(GO:0045935)	0.0084	common essential		0	Tchem	Tdark	FALSE
USP7_MATH-TRAF__Q93009_53_206	Q93009	USP7	53	206	MATH_2	Other(TRAF)	O15047	SETD1A	Histone-lysine N-methyltransferase SETD1A	SASSASTTASTAIAATTAATASSS	315	338	24	medium	-1.32057	1	IDR	slimfinder	[AP][GS].S	335_ASSS_338	1		yes - Benz, 2022 (pmid:35044719)		Phosphorylation[S]|315|-|-; Phosphorylation[T]|330|-|-; Phosphorylation[T]|330|flanking-motif[-5]|-	catalytic activity, acting on a protein(GO:0140096)	0.0126	nuclear body(GO:0016604)	0.0018	cellular response to DNA damage stimulus(GO:0006974)	0.0014	common essential	common essential	0	Tchem	Tbio	FALSE
USP7_MATH-TRAF__Q93009_53_206	Q93009	USP7	53	206	MATH_2	Other(TRAF)	O15047	SETD1A	Histone-lysine N-methyltransferase SETD1A	AAEPLPSSSVSG	755	766	12	medium	-1.42946	1	IDR	slimfinder	[AP][GS].S	760_PSSS_763	1		yes - Benz, 2022 (pmid:35044719)			catalytic activity, acting on a protein(GO:0140096)	0.0126	nuclear body(GO:0016604)	0.0018	cellular response to DNA damage stimulus(GO:0006974)	0.0014	common essential	common essential	0	Tchem	Tbio	FALSE
USP7_MATH-TRAF__Q93009_53_206	Q93009	USP7	53	206	MATH_2	Other(TRAF)	O15085	ARHGEF11	Rho guanine nucleotide exchange factor 11	AEATRLHQSASSSTSS	643	658	16	medium	-1.46852	1	IDR	slimfinder	[AP][GS].S	652_ASSS_655	1		yes - Benz, 2022 (pmid:35044719)		Phosphorylation[S]|651|flanking-motif[-1]|-; Phosphorylation[S]|653|in-motif[key]|-; Phosphorylation[S]|654|in-motif[wild-card]|-; Phosphorylation[S]|655|in-motif[key]|-; Phosphorylation[S]|657|flanking-motif[2]|-; Phosphorylation[S]|658|flanking-motif[3]|-; Phosphorylation[T]|656|flanking-motif[1]|-	protein binding(GO:0005515)	0.1329	nucleoplasm(GO:0005654)	0.0383	regulation of intracellular signal transduction(GO:1902531)	0.0078	common essential		0	Tchem	Tbio	FALSE
USP7_MATH-TRAF__Q93009_53_206	Q93009	USP7	53	206	MATH_2	Other(TRAF)	O15119	TBX3	T-box transcription factor TBX3	MSLSMRDPVIPGTSMA	1	16	16	medium	-1.5376	1	IDR	slimfinder	[AP][GS].S	11_PGTS_14	1	32966862	yes - Benz, 2022 (pmid:35044719)			protein binding(GO:0005515)	0.1329	nucleus(GO:0005634)	0.0786	regulation of protein stability(GO:0031647)	0.000281	common essential		0	Tchem	Tbio	FALSE
USP7_MATH-TRAF__Q93009_53_206	Q93009	USP7	53	206	MATH_2	Other(TRAF)	O15151	MDM4	Protein Mdm4	AQCSTSDSACRI	8	19	12	medium	-1.96257	1	IDR				0	15916963,18566590,20713061,31519875	yes - Benz, 2022 (pmid:35044719)			catalytic activity, acting on a protein(GO:0140096)	0.0126	nucleoplasm(GO:0005654)	0.0383	negative regulation of protein catabolic process(GO:0042177)	3.2e-05	common essential		0	Tchem	Tchem	TRUE	IDII0000003110	USP7 deubiquitinase docking motif - MATH	True	True
USP7_MATH-TRAF__Q93009_53_206	Q93009	USP7	53	206	MATH_2	Other(TRAF)	O15209	ZBTB22	Zinc finger and BTB domain-containing protein 22	MQGNQILVFPSSSSSS	421	436	16	medium	-1.33348	0.85	IDR	slimfinder	[AP][GS].S	430_PSSS_433	1		yes - Benz, 2022 (pmid:35044719)			binding(GO:0005488)	0.4232	nucleus(GO:0005634)	0.0786	regulation of transcription, DNA-templated(GO:0006355)	0.0274	common essential		0	Tchem	Tbio	FALSE
USP7_MATH-TRAF__Q93009_53_206	Q93009	USP7	53	206	MATH_2	Other(TRAF)	O15218	GPR182	G-protein coupled receptor 182	CASSSSCSTQHSIIIT	349	364	16	medium	-1.33819	0.901639	IDR	slimfinder	[AP][GS].S	350_ASSS_353	1		yes - Benz, 2022 (pmid:35044719)			molecular_function(GO:0003674)	0.639	cellular anatomical entity(GO:0110165)	0.8517	regulation of cellular process(GO:0050794)	0.2855	common essential		0	Tchem	Tbio	FALSE
USP7_MATH-TRAF__Q93009_53_206	Q93009	USP7	53	206	MATH_2	Other(TRAF)	O15350	TP73	Tumor protein p73	GEMSSSHSAQSM	464	475	12	medium	-1.48545	0.87907	IDR				0		yes - Benz, 2022 (pmid:35044719)		Phosphorylation[S]|471|-|-	p53 binding(GO:0002039)	1.15e-05	nucleoplasm(GO:0005654)	0.0383	DNA repair(GO:0006281)	0.000594	common essential		0	Tchem	Tbio	FALSE
USP7_MATH-TRAF__Q93009_53_206	Q93009	USP7	53	206	MATH_2	Other(TRAF)	O43497	CACNA1G	Voltage-dependent T-type calcium channel subunit alpha-1G	NLMLDDVIASGSSASA	1569	1584	16	medium	-1.43415	0.98163	IDR	slimfinder	[AP][GS].S	1577_ASGS_1580	1		yes - Benz, 2022 (pmid:35044719)			protein binding(GO:0005515)	0.1329	protein-containing complex(GO:0032991)	0.1027	regulation of transport(GO:0051049)	0.0074	common essential		0	Tchem	Tclin	FALSE
USP7_MATH-TRAF__Q93009_53_206	Q93009	USP7	53	206	MATH_2	Other(TRAF)	O43526	KCNQ2	Potassium voltage-gated channel subfamily KQT member 2	QCPPSTSWQPQSHPRQ	711	726	16	medium	-1.35853	1	IDR	slimfinder	[AP][GS].S	714_PSTS_717	1		yes - Benz, 2022 (pmid:35044719)	T->I|716|in-motif[wild-card]|Developmental and epileptic encephalopathy, 7 (DEE7)|missense[Pathogenic]		protein binding(GO:0005515)	0.1329	protein-containing complex(GO:0032991)	0.1027	regulation of transport(GO:0051049)	0.0074	common essential		0	Tchem	Tclin	FALSE
USP7_MATH-TRAF__Q93009_53_206	Q93009	USP7	53	206	MATH_2	Other(TRAF)	O43572	AKAP10	A-kinase anchor protein 10, mitochondrial	EAAGPSHVAINA	64	75	12	medium	-1.31966	1	IDR	slimfinder	[AP][GS].S	66_AGPS_69	1		yes - Benz, 2022 (pmid:35044719)			protein binding(GO:0005515)	0.1329	cytosol(GO:0005829)	0.0743	regulation of cellular process(GO:0050794)	0.2855	common essential		0	Tchem	Tbio	FALSE
USP7_MATH-TRAF__Q93009_53_206	Q93009	USP7	53	206	MATH_2	Other(TRAF)	O43592	XPOT	Exportin-T	LPVSHGAHFSGDVSKA	460	475	16	medium	-1.32606	1	Domain				0	22939629	yes - Benz, 2022 (pmid:35044719)			protein binding(GO:0005515)	0.1329	nucleoplasm(GO:0005654)	0.0383	cellular process(GO:0009987)	0.4895	common essential	common essential	0	Tchem	Tbio	FALSE
USP7_MATH-TRAF__Q93009_53_206	Q93009	USP7	53	206	MATH_2	Other(TRAF)	O43719	HTATSF1	HIV Tat-specific factor 1	DGASSSTANVEDVHAR	80	95	16	medium	-1.44009	0.94352	IDR	slimfinder	[AP][GS].S	82_ASSS_85	1		yes - Benz, 2022 (pmid:35044719)			binding(GO:0005488)	0.4232	nucleoplasm(GO:0005654)	0.0383	protein-containing complex organization(GO:0043933)	0.0086	common essential	common essential	0	Tchem	Tbio	FALSE
USP7_MATH-TRAF__Q93009_53_206	Q93009	USP7	53	206	MATH_2	Other(TRAF)	O60318	MCM3AP	Germinal-center associated nuclear protein	AFPSTSAF	120	127	8	high	-2.09691	1	IDR	slimfinder	[AP][GS].S	122_PSTS_125	1		yes - Benz, 2022 (pmid:35044719)			catalytic activity, acting on a protein(GO:0140096)	0.0126	chromosome(GO:0005694)	0.000239	chromatin remodeling(GO:0006338)	0.000532	common essential	common essential	0	Tchem	Tbio	FALSE
USP7_MATH-TRAF__Q93009_53_206	Q93009	USP7	53	206	MATH_2	Other(TRAF)	O60447	EVI5	Ecotropic viral integration site 5 protein homolog	QVASPSTSLHTTSSSTTLSTPALS	48	71	24	medium	-1.41341	1	Coiled Coil; IDR	slimfinder	[AP][GS].S	50_ASPS_53|52_PSTS_55	2		yes - Benz, 2022 (pmid:35044719)			protein binding(GO:0005515)	0.1329	intracellular non-membrane-bounded organelle(GO:0043232)	0.0211	regulation of molecular function(GO:0065009)	0.0082	common essential		0	Tchem	Tbio	FALSE
USP7_MATH-TRAF__Q93009_53_206	Q93009	USP7	53	206	MATH_2	Other(TRAF)	O60583	CCNT2	Cyclin-T2	SMLATGMPSTSYGLSSHQEWPQHQ	332	355	24	medium	-1.40012	1	IDR	slimfinder	[AP][GS].S	339_PSTS_342	1		yes - Benz, 2022 (pmid:35044719)			protein binding(GO:0005515)	0.1329	nucleoplasm(GO:0005654)	0.0383	biological process involved in interspecies interaction between organisms(GO:0044419)	0.0038	common essential		0	Tchem	Tbio	FALSE
USP7_MATH-TRAF__Q93009_53_206	Q93009	USP7	53	206	MATH_2	Other(TRAF)	O75064	DENND4B	DENN domain-containing protein 4B	QEQVSAHQEAGSSQAE	910	925	16	medium	-1.30539	1	IDR	slimfinder	[AP][GS].S	919_AGSS_922	1		yes - Benz, 2022 (pmid:35044719)			molecular_function(GO:0003674)	0.639	nucleoplasm(GO:0005654)	0.0383	regulation of intracellular signal transduction(GO:1902531)	0.0078	common essential		0	Tchem	Tbio	FALSE
USP7_MATH-TRAF__Q93009_53_206	Q93009	USP7	53	206	MATH_2	Other(TRAF)	O75151	PHF2	Lysine-specific demethylase PHF2	LTPNTTSPSTSTSISA	959	974	16	medium	-1.77469	1	IDR	slimfinder	[AP][GS].S	966_PSTS_969	1		yes - Benz, 2022 (pmid:35044719)			catalytic activity, acting on a protein(GO:0140096)	0.0126	intracellular non-membrane-bounded organelle(GO:0043232)	0.0211	chromatin remodeling(GO:0006338)	0.000532	common essential		0	Tchem	Tbio	FALSE
USP7_MATH-TRAF__Q93009_53_206	Q93009	USP7	53	206	MATH_2	Other(TRAF)	O75157	TSC22D2	TSC22 domain family protein 2	PSVPSVSTTSVT	516	527	12	medium	-1.78252	0.805825	IDR	slimfinder	[AP][GS].S	519_PSVS_522	1	35044719	yes - Benz, 2022 (pmid:35044719)							response to stress(GO:0006950)	0.024	common essential		0	Tchem	Tdark	FALSE
USP7_MATH-TRAF__Q93009_53_206	Q93009	USP7	53	206	MATH_2	Other(TRAF)	O75179	ANKRD17	Ankyrin repeat domain-containing protein 17	TTTSSSASTVPGTSTN	1971	1986	16	medium	-1.58004	0.0833333	IDR	slimfinder	[AP][GS].S	1981_PGTS_1984	1		yes - Benz, 2022 (pmid:35044719)			binding(GO:0005488)	0.4232	nucleoplasm(GO:0005654)	0.0383	regulation of DNA metabolic process(GO:0051052)	0.000712	common essential		0	Tchem	Tbio	FALSE
USP7_MATH-TRAF__Q93009_53_206	Q93009	USP7	53	206	MATH_2	Other(TRAF)	O75179	ANKRD17	Ankyrin repeat domain-containing protein 17	QLPSTLSTQSACQNSV	2219	2234	16	medium	-1.35458	1	IDR				0		yes - Benz, 2022 (pmid:35044719)			binding(GO:0005488)	0.4232	nucleoplasm(GO:0005654)	0.0383	regulation of DNA metabolic process(GO:0051052)	0.000712	common essential		0	Tchem	Tbio	FALSE
USP7_MATH-TRAF__Q93009_53_206	Q93009	USP7	53	206	MATH_2	Other(TRAF)	O75386	TULP3	Tubby-related protein 3	VLKPDEVHAPSVSSSV	92	107	16	medium	-1.31785	0.040404	IDR	slimfinder	[AP][GS].S	101_PSVS_104	1	28514442,33961781	yes - Benz, 2022 (pmid:35044719)			protein binding(GO:0005515)	0.1329	intracellular non-membrane-bounded organelle(GO:0043232)	0.0211	negative regulation of signal transduction(GO:0009968)	0.0041	common essential		0	Tchem	Tbio	FALSE
USP7_MATH-TRAF__Q93009_53_206	Q93009	USP7	53	206	MATH_2	Other(TRAF)	O75925	PIAS1	E3 SUMO-protein ligase PIAS1	AGGSTSLPTTNGSSSG	595	610	16	medium	-1.41567	0.230769	IDR	slimfinder	[AP][GS].S	595_AGGS_598	1		yes - Benz, 2022 (pmid:35044719)			catalytic activity, acting on a protein(GO:0140096)	0.0126	PML body(GO:0016605)	2.81e-05	regulation of proteasomal ubiquitin-dependent protein catabolic process(GO:0032434)	5.28e-05	common essential		0	Tchem	Tbio	FALSE
USP7_MATH-TRAF__Q93009_53_206	Q93009	USP7	53	206	MATH_2	Other(TRAF)	O75928	PIAS2	E3 SUMO-protein ligase PIAS2	SLPSTSVT	103	110	8	high	-2.13668	1	IDR	slimfinder	[AP][GS].S	105_PSTS_108	1		yes - Benz, 2022 (pmid:35044719)			catalytic activity, acting on a protein(GO:0140096)	0.0126	PML body(GO:0016605)	2.81e-05	negative regulation of DNA-binding transcription factor activity(GO:0043433)	5.88e-05	common essential		0	Tchem	Tbio	FALSE
USP7_MATH-TRAF__Q93009_53_206	Q93009	USP7	53	206	MATH_2	Other(TRAF)	O76080	ZFAND5	AN1-type zinc finger protein 5	VTQPSPSVSQPSTSQS	124	139	16	medium	-1.63264	0.738095	IDR	slimfinder	[AP][GS].S	134_PSTS_137	1		yes - Benz, 2022 (pmid:35044719)		Phosphorylation[S]|128|flanking-motif[-6]|CDK1,MAPK1,MAPK14,MAPK3,MAPK8; Phosphorylation[S]|130|flanking-motif[-4]|-; Phosphorylation[S]|135|in-motif[key]|-; Phosphorylation[S]|137|in-motif[key]|ATM,ATR; Phosphorylation[S]|139|flanking-motif[2]|-; Phosphorylation[T]|136|in-motif[wild-card]|-	binding(GO:0005488)	0.4232	cellular anatomical entity(GO:0110165)	0.8517	regulation of cellular process(GO:0050794)	0.2855	common essential		0	Tchem	Tbio	FALSE
USP7_MATH-TRAF__Q93009_53_206	Q93009	USP7	53	206	MATH_2	Other(TRAF)	O94806	PRKD3	Serine/threonine-protein kinase D3	EAVKTISPSTSNNIPL	385	400	16	medium	-1.33819	1	IDR	slimfinder	[AP][GS].S	392_PSTS_395	1		yes - Benz, 2022 (pmid:35044719)		Phosphorylation[S]|391|flanking-motif[-1]|CDK1,MAPK8; Phosphorylation[S]|393|in-motif[key]|-; Phosphorylation[S]|395|in-motif[key]|-; Phosphorylation[T]|389|flanking-motif[-3]|-; Phosphorylation[T]|394|in-motif[wild-card]|-	catalytic activity, acting on a protein(GO:0140096)	0.0126	nucleoplasm(GO:0005654)	0.0383	protein modification process(GO:0036211)	0.0084	common essential		0	Tchem	Tchem	FALSE
USP7_MATH-TRAF__Q93009_53_206	Q93009	USP7	53	206	MATH_2	Other(TRAF)	O94916	NFAT5	Nuclear factor of activated T-cells 5	SGSSGSVDLVQQVLEA	789	804	16	medium	-1.31966	0.571429	IDR				0		yes - Benz, 2022 (pmid:35044719)			binding(GO:0005488)	0.4232	nucleoplasm(GO:0005654)	0.0383	chromatin remodeling(GO:0006338)	0.000532	common essential		0	Tchem	Tbio	FALSE
USP7_MATH-TRAF__Q93009_53_206	Q93009	USP7	53	206	MATH_2	Other(TRAF)	O95073	FSBP	Fibrinogen silencer-binding protein	EAQAGTSSLQVMLDHH	131	146	16	medium	-1.42946	0.3	IDR	slimfinder	[AP][GS].S	134_AGTS_137	1		yes - Benz, 2022 (pmid:35044719)			protein binding(GO:0005515)	0.1329	nucleoplasm(GO:0005654)	0.0383			common essential		0	Tchem	Tdark	FALSE
USP7_MATH-TRAF__Q93009_53_206	Q93009	USP7	53	206	MATH_2	Other(TRAF)	O95447	LCA5L	Lebercilin-like protein	QASTSHAFGDSKVTVV	638	653	16	medium	-1.49485	1	IDR	slimfinder	[AP][GS].S	639_ASTS_642	1		yes - Benz, 2022 (pmid:35044719)					cellular anatomical entity(GO:0110165)	0.8517	cellular process(GO:0009987)	0.4895	common essential		0	Tchem	Tdark	FALSE
USP7_MATH-TRAF__Q93009_53_206	Q93009	USP7	53	206	MATH_2	Other(TRAF)	O95453	PARN	Poly(A)-specific ribonuclease PARN	GISDGPSVSALTNGFD	33	48	16	medium	-1.41117	0.964912	Domain	slimfinder	[AP][GS].S	38_PSVS_41	1		yes - Benz, 2022 (pmid:35044719)			hydrolase activity(GO:0016787)	0.0144	nuclear body(GO:0016604)	0.0018	regulation of telomere maintenance(GO:0032204)	2.71e-05	common essential		0	Tchem	Tbio	FALSE
USP7_MATH-TRAF__Q93009_53_206	Q93009	USP7	53	206	MATH_2	Other(TRAF)	P02545	LMNA	Prelamin-A/C	VGGPISSGSSASSVTV	607	622	16	medium	-1.3279	0.0692042	IDR				0	25925205,29568061	yes - Benz, 2022 (pmid:35044719)	G->C|608|-|Cardiomyopathy (CMYO),Charcot-Marie-Tooth disease type 2|missense[Pathogenic]; G->S|608|-|Hutchinson-Gilford syndrome (HGPS),Hutchinson-Gilford progeria syndrome (HGPS)|missense[Pathogenic]	Glycosylation|612|-|-; Phosphorylation[S]|612|-|-; Phosphorylation[S]|613|-|-; Phosphorylation[S]|615|-|-; Phosphorylation[S]|616|-|-; Phosphorylation[S]|618|-|-; Phosphorylation[S]|619|-|-; Phosphorylation[T]|621|-|-	protein binding(GO:0005515)	0.1329	nuclear body(GO:0016604)	0.0018	regulation of telomere maintenance(GO:0032204)	2.71e-05	common essential		0	Tchem	Tbio	FALSE
USP7_MATH-TRAF__Q93009_53_206	Q93009	USP7	53	206	MATH_2	Other(TRAF)	P03372	ESR1	Estrogen receptor	QSHLATAGSTSSHSLQ	565	580	16	medium	-1.34104	1	IDR				0	31527615,23403292,31518603	yes - Benz, 2022 (pmid:35044719)		Phosphorylation[S]|576|-|-; Phosphorylation[S]|578|-|-	protein binding(GO:0005515)	0.1329	nucleoplasm(GO:0005654)	0.0383	negative regulation of DNA-binding transcription factor activity(GO:0043433)	5.88e-05	common essential		0	Tchem	Tclin	FALSE
USP7_MATH-TRAF__Q93009_53_206	Q93009	USP7	53	206	MATH_2	Other(TRAF)	P0C7M8	CLEC2L	C-type lectin domain family 2 member L	EGSTSWKAALEDTTTR	53	68	16	medium	-1.47496	0.444444	IDR				0		yes - Benz, 2022 (pmid:35044719)		Phosphorylation[S]|55|-|-	binding(GO:0005488)	0.4232	cellular anatomical entity(GO:0110165)	0.8517			common essential		0	Tchem	Tdark	FALSE
USP7_MATH-TRAF__Q93009_53_206	Q93009	USP7	53	206	MATH_2	Other(TRAF)	P0C881	RSPH10B	Radial spoke head 10 homolog B	SSSHLILDPPKEDVTV	841	856	16	medium	-1.35164	0.848214	IDR				0		yes - Benz, 2022 (pmid:35044719)		Phosphorylation[S]|843|-|-			intracellular non-membrane-bounded organelle(GO:0043232)	0.0211			common essential		0	Tchem	Tdark	FALSE
USP7_MATH-TRAF__Q93009_53_206	Q93009	USP7	53	206	MATH_2	Other(TRAF)	P0DP91	ERCC6	Chimeric ERCC6-PGBD3 protein	DAEPGPSSLGSMLMPV	216	231	16	medium	-1.40561	0.104167	IDR	slimfinder	[AP][GS].S	219_PGPS_222	1		yes - Benz, 2022 (pmid:35044719)			binding(GO:0005488)	0.4232	nuclear body(GO:0016604)	0.0018	positive regulation of DNA metabolic process(GO:0051054)	0.000236	common essential		0	Tchem	Tbio	FALSE
USP7_MATH-TRAF__Q93009_53_206	Q93009	USP7	53	206	MATH_2	Other(TRAF)	P10398	ARAF	Serine/threonine-protein kinase A-Raf	WSGAQPLEQPSGSVLW	457	472	16	medium	-1.37882	1	Domain	slimfinder	[AP][GS].S	466_PSGS_469	1		yes - Benz, 2022 (pmid:35044719)		Phosphorylation[S]|458|flanking-motif[-8]|-	catalytic activity, acting on a protein(GO:0140096)	0.0126	cytosol(GO:0005829)	0.0743	regulation of proteasomal ubiquitin-dependent protein catabolic process(GO:0032434)	5.28e-05	common essential		0	Tchem	Tchem	FALSE
USP7_MATH-TRAF__Q93009_53_206	Q93009	USP7	53	206	MATH_2	Other(TRAF)	P11532	DMD	Dystrophin	TVSSPSTS	3610	3617	8	high	-2.02228	1	IDR	slimfinder	[AP][GS].S	3614_PSTS_3617	1		yes - Benz, 2022 (pmid:35044719)		Phosphorylation[S]|3612|flanking-motif[-2]|-; Phosphorylation[S]|3613|flanking-motif[-1]|-; Phosphorylation[S]|3615|in-motif[key]|-; Phosphorylation[S]|3617|in-motif[key]|-; Phosphorylation[T]|3610|flanking-motif[-4]|-; Phosphorylation[T]|3616|in-motif[wild-card]|-	protein binding(GO:0005515)	0.1329	intracellular non-membrane-bounded organelle(GO:0043232)	0.0211	negative regulation of protein metabolic process(GO:0051248)	0.0015	common essential		0	Tchem	Tclin	FALSE
USP7_MATH-TRAF__Q93009_53_206	Q93009	USP7	53	206	MATH_2	Other(TRAF)	P11831	SRF	Serum response factor	QMAVIGQQAGSSSNLT	477	492	16	medium	-1.65561	1	IDR	slimfinder	[AP][GS].S	485_AGSS_488	1		yes - Benz, 2022 (pmid:35044719)			protein binding(GO:0005515)	0.1329	nucleoplasm(GO:0005654)	0.0383	regulation of DNA-binding transcription factor activity(GO:0051090)	0.00036	common essential		0	Tchem	Tbio	FALSE
USP7_MATH-TRAF__Q93009_53_206	Q93009	USP7	53	206	MATH_2	Other(TRAF)	P12270	TPR	Nucleoprotein TPR	RPSTSTAVFGTVSATPSSSL	1808	1827	20	medium	-1.44733	1	IDR	slimfinder	[AP][GS].S	1809_PSTS_1812|1823_PSSS_1826	2		yes - Benz, 2022 (pmid:35044719)		Phosphorylation[T]|1822|flanking-motif[-1]|-; Phosphorylation[T]|1822|flanking-motif[10]|-	protein binding(GO:0005515)	0.1329	intracellular non-membrane-bounded organelle(GO:0043232)	0.0211	regulation of chromosome organization(GO:0033044)	0.000154	common essential	common essential	0	Tchem	Tbio	FALSE
USP7_MATH-TRAF__Q93009_53_206	Q93009	USP7	53	206	MATH_2	Other(TRAF)	P12270	TPR	Nucleoprotein TPR	HASQSVPM	2236	2243	8	medium	-1.65561	0.571429	IDR	slimfinder	[AP][GS].S	2237_ASQS_2240	1		yes - Benz, 2022 (pmid:35044719)			protein binding(GO:0005515)	0.1329	intracellular non-membrane-bounded organelle(GO:0043232)	0.0211	regulation of chromosome organization(GO:0033044)	0.000154	common essential	common essential	0	Tchem	Tbio	FALSE
USP7_MATH-TRAF__Q93009_53_206	Q93009	USP7	53	206	MATH_2	Other(TRAF)	P14859	POU2F1	POU domain, class 2, transcription factor 1	SPSLSPSPSASASTSE	521	536	16	medium	-1.35655	1	IDR	slimfinder	[AP][GS].S	530_ASAS_533	1		yes - Benz, 2022 (pmid:35044719)			protein binding(GO:0005515)	0.1329	nucleoplasm(GO:0005654)	0.0383	positive regulation of nucleobase-containing compound metabolic process(GO:0045935)	0.0084	common essential		0	Tchem	Tbio	FALSE
USP7_MATH-TRAF__Q93009_53_206	Q93009	USP7	53	206	MATH_2	Other(TRAF)	P15056	BRAF	Serine/threonine-protein kinase B-raf	SMDTVTSSSSSS	116	127	12	medium	-1.5157	1	IDR				0		yes - Benz, 2022 (pmid:35044719)		Phosphorylation[T]|119|-|-	catalytic activity, acting on a protein(GO:0140096)	0.0126	cytosol(GO:0005829)	0.0743	regulation of vesicle-mediated transport(GO:0060627)	0.000733	common essential		0	Tchem	Tclin	TRUE	IDII0000012781	SPOP MATH degron	False	True
USP7_MATH-TRAF__Q93009_53_206	Q93009	USP7	53	206	MATH_2	Other(TRAF)	P15336	ATF2	Cyclic AMP-dependent transcription factor ATF-2	NGVSSTSK	461	468	8	medium	-1.5376	0.629032	IDR				0		yes - Benz, 2022 (pmid:35044719)			catalytic activity, acting on a protein(GO:0140096)	0.0126	nucleoplasm(GO:0005654)	0.0383	regulation of DNA-binding transcription factor activity(GO:0051090)	0.00036	common essential		0	Tchem	Tbio	FALSE
USP7_MATH-TRAF__Q93009_53_206	Q93009	USP7	53	206	MATH_2	Other(TRAF)	P20823	HNF1A	Hepatocyte nuclear factor 1-alpha	PSSSGGPLVTVS	334	345	12	medium	-1.50724	1	IDR	slimfinder	[AP][GS].S	334_PSSS_337	1		yes - Benz, 2022 (pmid:35044719)			protein binding(GO:0005515)	0.1329	nucleus(GO:0005634)	0.0786	positive regulation of nucleobase-containing compound metabolic process(GO:0045935)	0.0084	common essential		0	Tchem	Tbio	FALSE
USP7_MATH-TRAF__Q93009_53_206	Q93009	USP7	53	206	MATH_2	Other(TRAF)	P29317	EPHA2	Ephrin type-A receptor 2	LPSTSGSEGVPFRTVS	895	910	16	medium	-1.49349	1	Domain	slimfinder	[AP][GS].S	896_PSTS_899	1		yes - Benz, 2022 (pmid:35044719)		Phosphorylation[S]|897|in-motif[key]|PKB/AKT1,RPS6KA1,RPS6KA3 AND PKA; Phosphorylation[S]|899|in-motif[key]|-; Phosphorylation[S]|901|flanking-motif[2]|-; Phosphorylation[S]|910|flanking-motif[11]|-; Phosphorylation[T]|898|in-motif[wild-card]|-	catalytic activity, acting on a protein(GO:0140096)	0.0126	protein-containing complex(GO:0032991)	0.1027	negative regulation of intracellular signal transduction(GO:1902532)	0.000753	common essential		0	Tchem	Tclin	FALSE
USP7_MATH-TRAF__Q93009_53_206	Q93009	USP7	53	206	MATH_2	Other(TRAF)	P29374	ARID4A	AT-rich interactive domain-containing protein 4A	PSSSSPPQNVLAVECR	1242	1257	16	medium	-1.32883	0.833333	IDR	slimfinder	[AP][GS].S	1242_PSSS_1245	1		yes - Benz, 2022 (pmid:35044719)		Phosphorylation[S]|1245|in-motif[key]|-	binding(GO:0005488)	0.4232	nucleoplasm(GO:0005654)	0.0383	DNA metabolic process(GO:0006259)	0.0014	common essential		0	Tchem	Tbio	FALSE
USP7_MATH-TRAF__Q93009_53_206	Q93009	USP7	53	206	MATH_2	Other(TRAF)	P34925	RYK	Tyrosine-protein kinase RYK	SISASSSSQGLSQPSTQTTQ	263	282	20	medium	-1.50169	1	IDR	slimfinder	[AP][GS].S	266_ASSS_269	1		yes - Benz, 2022 (pmid:35044719)			catalytic activity, acting on a protein(GO:0140096)	0.0126	nucleus(GO:0005634)	0.0786	negative regulation of response to stimulus(GO:0048585)	0.0069	common essential		0	Tchem	Tbio	FALSE
USP7_MATH-TRAF__Q93009_53_206	Q93009	USP7	53	206	MATH_2	Other(TRAF)	P35226	BMI1	Polycomb complex protein BMI-1	SPAGGIPSTSSCLPSPSTPVQSPH	260	283	24	medium	-1.4023	1	IDR	slimfinder	[AP][GS].S	266_PSTS_269|273_PSPS_276	2	20601937,20800574,25605328	yes - Benz, 2022 (pmid:35044719)		Phosphorylation[S]|260|flanking-motif[-6]|-; Phosphorylation[S]|269|flanking-motif[-4]|-; Phosphorylation[S]|269|in-motif[key]|-; Phosphorylation[S]|274|flanking-motif[5]|-; Phosphorylation[S]|274|in-motif[key]|-; Phosphorylation[S]|276|in-motif[key]|-; Phosphorylation[S]|281|flanking-motif[5]|-; Phosphorylation[T]|277|flanking-motif[1]|-	protein binding(GO:0005515)	0.1329	nuclear body(GO:0016604)	0.0018	negative regulation of gene expression, epigenetic(GO:0045814)	2.92e-05	common essential		0	Tchem	Tbio	FALSE
USP7_MATH-TRAF__Q93009_53_206	Q93009	USP7	53	206	MATH_2	Other(TRAF)	P35498	SCN1A	Sodium channel protein type 1 subunit alpha	TVDCNGVVSLVGGPSV	644	659	16	medium	-1.45469	0.326613	IDR				0		yes - Benz, 2022 (pmid:35044719)	P->L|657|-|Severe myoclonic epilepsy in infancy (DRVT)|missense[Pathogenic]		molecular_function(GO:0003674)	0.639	nuclear body(GO:0016604)	0.0018	regulation of transport(GO:0051049)	0.0074	common essential		0	Tchem	Tclin	FALSE
USP7_MATH-TRAF__Q93009_53_206	Q93009	USP7	53	206	MATH_2	Other(TRAF)	P35869	AHR	Aryl hydrocarbon receptor	YPTTSSLE	729	736	8	medium	-1.6517	1	IDR				0		yes - Benz, 2022 (pmid:35044719)		Phosphorylation[T]|731|-|-	protein binding(GO:0005515)	0.1329	nucleoplasm(GO:0005654)	0.0383	rhythmic process(GO:0048511)	0.000182	common essential		0	Tchem	Tchem	FALSE
USP7_MATH-TRAF__Q93009_53_206	Q93009	USP7	53	206	MATH_2	Other(TRAF)	P43243	MATR3	Matrin-3	ALSSASTSSHNLQSIF	72	87	16	medium	-1.39147	1	IDR	slimfinder	[AP][GS].S	76_ASTS_79	1		yes - Benz, 2022 (pmid:35044719)	S->C|85|flanking-motif[6]|Amyotrophic lateral sclerosis type 21,Amyotrophic lateral sclerosis 21 (ALS21)|missense[Pathogenic]	Phosphorylation[S]|75|flanking-motif[-1]|-; Phosphorylation[S]|77|in-motif[key]|-	protein binding(GO:0005515)	0.1329	nucleus(GO:0005634)	0.0786	biological process involved in interspecies interaction between organisms(GO:0044419)	0.0038	common essential		0	Tchem	Tbio	FALSE
USP7_MATH-TRAF__Q93009_53_206	Q93009	USP7	53	206	MATH_2	Other(TRAF)	P43363	MAGEA10	Melanoma-associated antigen 10	DTTAMASASSSATGSF	350	365	16	medium	-1.3279	1	Coiled Coil	slimfinder	[AP][GS].S	355_ASAS_358	1		yes - Benz, 2022 (pmid:35044719)			protein binding(GO:0005515)	0.1329	nucleoplasm(GO:0005654)	0.0383	negative regulation of macromolecule biosynthetic process(GO:0010558)	0.0102	common essential		0	Tchem	Tbio	FALSE
USP7_MATH-TRAF__Q93009_53_206	Q93009	USP7	53	206	MATH_2	Other(TRAF)	P46531	NOTCH1	Neurogenic locus notch homolog protein 1	EGVSSPPTSMQSQIAR	2534	2549	16	medium	-1.35067	0.903226	IDR				0	23022380,30370059,30224337	yes - Benz, 2022 (pmid:35044719)			protein binding(GO:0005515)	0.1329	nucleoplasm(GO:0005654)	0.0383	rhythmic process(GO:0048511)	0.000182	common essential		0	Tchem	Tchem	FALSE
USP7_MATH-TRAF__Q93009_53_206	Q93009	USP7	53	206	MATH_2	Other(TRAF)	P46821	MAP1B	Microtubule-associated protein 1B	SELISVSQVEASPSTS	1718	1733	16	medium	-1.383	1	IDR	slimfinder	[AP][GS].S	1728_ASPS_1731	1		yes - Benz, 2022 (pmid:35044719)			protein binding(GO:0005515)	0.1329	cytosol(GO:0005829)	0.0743	regulation of intracellular transport(GO:0032386)	0.00018	common essential		0	Tchem	Tchem	FALSE
USP7_MATH-TRAF__Q93009_53_206	Q93009	USP7	53	206	MATH_2	Other(TRAF)	P48634	PRRC2A	Protein PRRC2A	EPSSSGQRLYPEVFYGSAGPSSSQ	1824	1847	24	medium	-1.54821	1	IDR	slimfinder	[AP][GS].S	1825_PSSS_1828|1841_AGPS_1844	2		yes - Benz, 2022 (pmid:35044719)			binding(GO:0005488)	0.4232	nucleoplasm(GO:0005654)	0.0383	cellular process(GO:0009987)	0.4895	common essential	common essential	0	Tchem	Tbio	FALSE
USP7_MATH-TRAF__Q93009_53_206	Q93009	USP7	53	206	MATH_2	Other(TRAF)	P49336	CDK8	Cyclin-dependent kinase 8	AYPNPGPSTSQP	430	441	12	medium	-1.89963	1	IDR	slimfinder	[AP][GS].S	434_PGPS_437	1	27934968	yes - Benz, 2022 (pmid:35044719)			catalytic activity, acting on a protein(GO:0140096)	0.0126	intracellular non-membrane-bounded organelle(GO:0043232)	0.0211	cellular metabolic process(GO:0044237)	0.0769	common essential		0	Tchem	Tchem	FALSE
USP7_MATH-TRAF__Q93009_53_206	Q93009	USP7	53	206	MATH_2	Other(TRAF)	P49750	YLPM1	YLP motif-containing protein 1	YLAPTPSYSSSSSSSQ	200	215	16	medium	-1.46218	0.889908	IDR	slimfinder	[AP][GS].S	205_PSYS_208	1	19615732	yes - Benz, 2022 (pmid:35044719)			binding(GO:0005488)	0.4232	nuclear body(GO:0016604)	0.0018	regulation of telomere maintenance(GO:0032204)	2.71e-05	common essential		0	Tchem	Tdark	FALSE
USP7_MATH-TRAF__Q93009_53_206	Q93009	USP7	53	206	MATH_2	Other(TRAF)	P49790	NUP153	Nuclear pore complex protein Nup153	CQPSTSSA	148	155	8	high	-2.20761	1	IDR	slimfinder	[AP][GS].S	150_PSTS_153	1		yes - Benz, 2022 (pmid:35044719)		Phosphorylation[S]|151|in-motif[key]|-; Phosphorylation[S]|154|flanking-motif[1]|-	protein binding(GO:0005515)	0.1329	intracellular non-membrane-bounded organelle(GO:0043232)	0.0211	regulation of intracellular transport(GO:0032386)	0.00018	common essential	common essential	0	Tchem	Tbio	FALSE
USP7_MATH-TRAF__Q93009_53_206	Q93009	USP7	53	206	MATH_2	Other(TRAF)	P49792	RANBP2	E3 SUMO-protein ligase RanBP2	VACQNPDKPSPSTSVP	1564	1579	16	medium	-1.34008	0.777778	IDR	slimfinder	[AP][GS].S	1572_PSPS_1575	1		yes - Benz, 2022 (pmid:35044719)		Phosphorylation[S]|1573|in-motif[key]|CDK1,MAPK1,MAPK3,MAPK8; Phosphorylation[S]|1575|in-motif[key]|-; Phosphorylation[S]|1577|flanking-motif[2]|-; Phosphorylation[T]|1576|flanking-motif[1]|-	catalytic activity, acting on a protein(GO:0140096)	0.0126	nucleoplasm(GO:0005654)	0.0383	regulation of gluconeogenesis(GO:0006111)	6.45e-06	common essential		0	Tchem	Tbio	FALSE
USP7_MATH-TRAF__Q93009_53_206	Q93009	USP7	53	206	MATH_2	Other(TRAF)	P50402	EMD	Emerin	LSPPSSSAASSYSFSD	48	63	16	medium	-1.47886	0.5	IDR	slimfinder	[AP][GS].S	51_PSSS_54	1	34079125	yes - Benz, 2022 (pmid:35044719)	S->F|54|in-motif[key]|Emery-Dreifuss muscular dystrophy 1, X-linked (EDMD1)|missense[Pathogenic]	Glycosylation|53|in-motif[wild-card]|-; Glycosylation|54|in-motif[key]|-; Phosphorylation[S]|49|flanking-motif[-2]|AURKB,CDK1,CDK5,MAPK1,MAPK14,MAPK3,MAPK8,PRKACA,PKA; Phosphorylation[S]|52|in-motif[key]|-; Phosphorylation[S]|53|in-motif[wild-card]|-; Phosphorylation[S]|54|in-motif[key]|-; Phosphorylation[S]|57|flanking-motif[3]|-; Phosphorylation[S]|58|flanking-motif[4]|-; Phosphorylation[S]|60|flanking-motif[6]|-; Phosphorylation[S]|62|flanking-motif[8]|-; Phosphorylation[Y]|59|flanking-motif[5]|-	protein binding(GO:0005515)	0.1329	intracellular non-membrane-bounded organelle(GO:0043232)	0.0211	regulation of intracellular transport(GO:0032386)	0.00018	common essential		0	Tchem	Tbio	FALSE
USP7_MATH-TRAF__Q93009_53_206	Q93009	USP7	53	206	MATH_2	Other(TRAF)	P52594	AGFG1	Arf-GAP domain and FG repeat-containing protein 1	APVGSVVSVPSQSSAS	355	370	16	medium	-1.41117	0.872807	IDR	slimfinder	[AP][GS].S	364_PSQS_367	1		yes - Benz, 2022 (pmid:35044719)		Other|367|in-motif[key]|-; Phosphorylation[S]|362|flanking-motif[-2]|-; Phosphorylation[S]|365|in-motif[key]|-; Phosphorylation[S]|368|flanking-motif[1]|-	binding(GO:0005488)	0.4232	cytosol(GO:0005829)	0.0743	cellular component organization(GO:0016043)	0.0705	common essential		0	Tchem	Tbio	FALSE
USP7_MATH-TRAF__Q93009_53_206	Q93009	USP7	53	206	MATH_2	Other(TRAF)	P52594	AGFG1	Arf-GAP domain and FG repeat-containing protein 1	VFSSAATSSNAYTSTS	383	398	16	medium	-1.56543	1	IDR				0		yes - Benz, 2022 (pmid:35044719)			binding(GO:0005488)	0.4232	cytosol(GO:0005829)	0.0743	cellular component organization(GO:0016043)	0.0705	common essential		0	Tchem	Tbio	FALSE
USP7_MATH-TRAF__Q93009_53_206	Q93009	USP7	53	206	MATH_2	Other(TRAF)	P52948	NUP98	Nuclear pore complex protein Nup98-Nup96	GTSSFSQPATSTSTGF	64	79	16	medium	-1.34775	0.888889	IDR				0	19615732	yes - Benz, 2022 (pmid:35044719)			peptidase activity(GO:0008233)	0.000867	nuclear body(GO:0016604)	0.0018	positive regulation of nucleobase-containing compound metabolic process(GO:0045935)	0.0084	common essential	common essential	0	Tchem	Tbio	TRUE	IDII0000015652	SPOP MATH degron	False	True
USP7_MATH-TRAF__Q93009_53_206	Q93009	USP7	53	206	MATH_2	Other(TRAF)	P52948	NUP98	Nuclear pore complex protein Nup98-Nup96	PSTSSWSVPPPL	1080	1091	12	medium	-1.74232	1	IDR	slimfinder	[AP][GS].S	1080_PSTS_1083	1	19615732	yes - Benz, 2022 (pmid:35044719)			peptidase activity(GO:0008233)	0.000867	nuclear body(GO:0016604)	0.0018	positive regulation of nucleobase-containing compound metabolic process(GO:0045935)	0.0084	common essential	common essential	0	Tchem	Tbio	FALSE
USP7_MATH-TRAF__Q93009_53_206	Q93009	USP7	53	206	MATH_2	Other(TRAF)	P53814	SMTN	Smoothelin	VAVGTAEPGGSM	446	457	12	medium	-1.61083	1	IDR	slimfinder	[AP][GS].S	453_PGGS_456	1		yes - Benz, 2022 (pmid:35044719)			protein binding(GO:0005515)	0.1329	intracellular non-membrane-bounded organelle(GO:0043232)	0.0211	cellular component organization(GO:0016043)	0.0705	common essential		0	Tchem	Tbio	FALSE
USP7_MATH-TRAF__Q93009_53_206	Q93009	USP7	53	206	MATH_2	Other(TRAF)	P55197	MLLT10	Protein AF-10	PSAVSSAAPAVATTQA	612	627	16	medium	-1.33913	0.25	IDR				0		yes - Benz, 2022 (pmid:35044719)			protein binding(GO:0005515)	0.1329	nucleoplasm(GO:0005654)	0.0383	positive regulation of nucleobase-containing compound metabolic process(GO:0045935)	0.0084	common essential		0	Tchem	Tbio	FALSE
USP7_MATH-TRAF__Q93009_53_206	Q93009	USP7	53	206	MATH_2	Other(TRAF)	P56645	PER3	Period circadian protein homolog 3	LVSIASSS	435	442	8	medium	-1.63639	1	IDR	slimfinder	[AP][GS].S	439_ASSS_442	1		yes - Benz, 2022 (pmid:35044719)			protein binding(GO:0005515)	0.1329	nucleus(GO:0005634)	0.0786	regulation of circadian rhythm(GO:0042752)	3.43e-05	common essential		0	Tchem	Tbio	FALSE
USP7_MATH-TRAF__Q93009_53_206	Q93009	USP7	53	206	MATH_2	Other(TRAF)	P56693	SOX10	Transcription factor SOX-10	PPHYTDQPSTSQIAYT	366	381	16	medium	-1.36653	0.0109091	IDR	slimfinder	[AP][GS].S	373_PSTS_376	1		yes - Benz, 2022 (pmid:35044719)			protein binding(GO:0005515)	0.1329	nucleoplasm(GO:0005654)	0.0383	negative regulation of signal transduction(GO:0009968)	0.0041	common essential		0	Tchem	Tbio	FALSE
USP7_MATH-TRAF__Q93009_53_206	Q93009	USP7	53	206	MATH_2	Other(TRAF)	P57764	GSDMD	Gasdermin-D	AAVSDSSSTSMNVYSL	108	123	16	medium	-1.39794	0.909091	Domain				0		yes - Benz, 2022 (pmid:35044719)			binding(GO:0005488)	0.4232	nucleoplasm(GO:0005654)	0.0383	biological process involved in interspecies interaction between organisms(GO:0044419)	0.0038	common essential		0	Tchem	Tchem	FALSE
USP7_MATH-TRAF__Q93009_53_206	Q93009	USP7	53	206	MATH_2	Other(TRAF)	P58340	MLF1	Myeloid leukemia factor 1	SFCSSSVM	104	111	8	medium	-1.62342	1	Domain				0		yes - Benz, 2022 (pmid:35044719)			protein binding(GO:0005515)	0.1329	nucleus(GO:0005634)	0.0786	regulation of signal transduction by p53 class mediator(GO:1901796)	2.81e-05	common essential		0	Tchem	Tbio	FALSE
USP7_MATH-TRAF__Q93009_53_206	Q93009	USP7	53	206	MATH_2	Other(TRAF)	P61371	ISL1	Insulin gene enhancer protein ISL-1	PGSNSTGSEVASMSSQLPDTPNSMVASP	319	346	28	medium	-1.32422	0.800578	IDR	slimfinder	[AP][GS].S	329_ASMS_332	1		yes - Benz, 2022 (pmid:35044719)			protein binding(GO:0005515)	0.1329	nucleus(GO:0005634)	0.0786	regulation of cellular localization(GO:0060341)	0.0025	common essential		0	Tchem	Tbio	FALSE
USP7_MATH-TRAF__Q93009_53_206	Q93009	USP7	53	206	MATH_2	Other(TRAF)	P78312	FAM193A	Protein FAM193A	LAERSPPSVSSASSGSGSSSPITI	251	274	24	medium	-1.44249	1	IDR	slimfinder	[AP][GS].S	257_PSVS_260	1		yes - Benz, 2022 (pmid:35044719)		Phosphorylation[S]|258|in-motif[key]|-; Phosphorylation[S]|260|-|-; Phosphorylation[S]|260|in-motif[key]|-; Phosphorylation[S]|266|-|-; Phosphorylation[S]|266|flanking-motif[6]|-; Phosphorylation[S]|270|-|-; Phosphorylation[T]|273|-|-							common essential		0	Tchem	Tdark	FALSE
USP7_MATH-TRAF__Q93009_53_206	Q93009	USP7	53	206	MATH_2	Other(TRAF)	P78563	ADARB1	Double-stranded RNA-specific editase 1	LSDPSTSTFQGAGTTE	491	506	16	medium	-1.49621	0.857143	IDR	slimfinder	[AP][GS].S	494_PSTS_497	1		yes - Benz, 2022 (pmid:35044719)			hydrolase activity(GO:0016787)	0.0144	intracellular non-membrane-bounded organelle(GO:0043232)	0.0211	negative regulation of molecular function(GO:0044092)	0.0012	common essential		0	Tchem	Tbio	FALSE
USP7_MATH-TRAF__Q93009_53_206	Q93009	USP7	53	206	MATH_2	Other(TRAF)	P98161	PKD1	Polycystin-1	SHPSTSSSQLDGLSVS	4185	4200	16	medium	-1.52578	0.08	IDR	slimfinder	[AP][GS].S	4187_PSTS_4190	1		yes - Benz, 2022 (pmid:35044719)		Phosphorylation[S]|4198|flanking-motif[8]|-; Phosphorylation[S]|4200|flanking-motif[10]|-	protein binding(GO:0005515)	0.1329	nucleus(GO:0005634)	0.0786	negative regulation of DNA-binding transcription factor activity(GO:0043433)	5.88e-05	common essential		0	Tchem	Tbio	FALSE
USP7_MATH-TRAF__Q93009_53_206	Q93009	USP7	53	206	MATH_2	Other(TRAF)	Q01851	POU4F1	POU domain, class 4, transcription factor 1	TMNSVPCTSTSTVPLA	84	99	16	medium	-1.65365	0.972393	IDR				0		yes - Benz, 2022 (pmid:35044719)			protein binding(GO:0005515)	0.1329	nucleoplasm(GO:0005654)	0.0383	regulation of DNA-binding transcription factor activity(GO:0051090)	0.00036	common essential		0	Tchem	Tbio	FALSE
USP7_MATH-TRAF__Q93009_53_206	Q93009	USP7	53	206	MATH_2	Other(TRAF)	Q01973	ROR1	Inactive tyrosine-protein kinase transmembrane receptor ROR1	SSASGSTSTGHVTSLPSSGS	857	876	20	medium	-1.51145	1	IDR	slimfinder	[AP][GS].S	859_ASGS_862	1		yes - Benz, 2022 (pmid:35044719)			catalytic activity, acting on a protein(GO:0140096)	0.0126	protein-containing complex(GO:0032991)	0.1027	regulation of DNA-binding transcription factor activity(GO:0051090)	0.00036	common essential		0	Tchem	Tbio	FALSE
USP7_MATH-TRAF__Q93009_53_206	Q93009	USP7	53	206	MATH_2	Other(TRAF)	Q02297	NRG1	Pro-neuregulin-1, membrane-bound isoform	STSHYTSTAHHSTTVT	333	348	16	medium	-1.46218	0.914062	IDR				0		yes - Benz, 2022 (pmid:35044719)			protein binding(GO:0005515)	0.1329	nucleoplasm(GO:0005654)	0.0383	regulation of vesicle-mediated transport(GO:0060627)	0.000733	common essential		0	Tchem	Tbio	FALSE
USP7_MATH-TRAF__Q93009_53_206	Q93009	USP7	53	206	MATH_2	Other(TRAF)	Q02446	SP4	Transcription factor Sp4	STMPESPSSSTTCTTTASTSLTSSDTLVSSAD	312	343	32	medium	-1.8041	1	IDR	slimfinder	[AP][GS].S	318_PSSS_321|328_ASTS_331	2	35044719	yes - Benz, 2022 (pmid:35044719)			protein binding(GO:0005515)	0.1329	nucleoplasm(GO:0005654)	0.0383	regulation of transcription, DNA-templated(GO:0006355)	0.0274	common essential		0	Tchem	Tbio	FALSE
USP7_MATH-TRAF__Q93009_53_206	Q93009	USP7	53	206	MATH_2	Other(TRAF)	Q03164	KMT2A	Histone-lysine N-methyltransferase 2A	TAATAAGTSTISQDTSHLTSGSVSGLASSSSVLNVVSMQTTTTPTSSASVPG	3309	3360	52	medium	-1.48678	1	IDR	slimfinder	[AP][GS].S	3314_AGTS_3317|3335_ASSS_3338	2		yes - Benz, 2022 (pmid:35044719)			catalytic activity, acting on a protein(GO:0140096)	0.0126	nucleoplasm(GO:0005654)	0.0383	regulation of gene expression, epigenetic(GO:0040029)	5.5e-05	common essential		0	Tchem	Tchem	FALSE
USP7_MATH-TRAF__Q93009_53_206	Q93009	USP7	53	206	MATH_2	Other(TRAF)	Q03468	ERCC6	DNA excision repair protein ERCC-6	DAEPGPSSLGSMLMPV	216	231	16	medium	-1.40561	0.104167	IDR	slimfinder	[AP][GS].S	219_PGPS_222	1	22032989,31775559,26030138	yes - Benz, 2022 (pmid:35044719)			hydrolase activity(GO:0016787)	0.0144	intracellular non-membrane-bounded organelle(GO:0043232)	0.0211	transcription-coupled nucleotide-excision repair(GO:0006283)	2.28e-07	common essential		0	Tchem	Tbio	FALSE
USP7_MATH-TRAF__Q93009_53_206	Q93009	USP7	53	206	MATH_2	Other(TRAF)	Q0D2I5	IFFO1	Non-homologous end joining factor IFFO1	LSSSSTSTSTTYSSSA	174	189	16	medium	-1.38616	0.517857	IDR				0		yes - Benz, 2022 (pmid:35044719)		Phosphorylation[S]|177|-|-			nucleoplasm(GO:0005654)	0.0383	DNA repair(GO:0006281)	0.000594	common essential		0	Tchem	Tdark	FALSE
USP7_MATH-TRAF__Q93009_53_206	Q93009	USP7	53	206	MATH_2	Other(TRAF)	Q0P6D6	CCDC15	Coiled-coil domain-containing protein 15	AWVEPASPGSSEIPAYTSAYLIEE	44	67	24	medium	-1.41908	0.230769	Coiled Coil	slimfinder	[AP][GS].S	51_PGSS_54	1		yes - Benz, 2022 (pmid:35044719)		Phosphorylation[Y]|59|-|-; Phosphorylation[Y]|59|flanking-motif[5]|-			cellular anatomical entity(GO:0110165)	0.8517			common essential		0	Tchem	Tdark	FALSE
USP7_MATH-TRAF__Q93009_53_206	Q93009	USP7	53	206	MATH_2	Other(TRAF)	Q12816	TRO	Trophinin	EPSTSTGFSSGPSSIV	1350	1365	16	medium	-1.62709	1	IDR	slimfinder	[AP][GS].S	1351_PSTS_1354	1	16713569	yes - Benz, 2022 (pmid:35044719)					nucleus(GO:0005634)	0.0786	negative regulation of macromolecule biosynthetic process(GO:0010558)	0.0102	common essential		0	Tchem	Tbio	FALSE
USP7_MATH-TRAF__Q93009_53_206	Q93009	USP7	53	206	MATH_2	Other(TRAF)	Q12816	TRO	Trophinin	GVGFCSGPSTSGFSGG	1374	1389	16	medium	-1.64207	1	IDR	slimfinder	[AP][GS].S	1381_PSTS_1384	1	16713569	yes - Benz, 2022 (pmid:35044719)					nucleus(GO:0005634)	0.0786	negative regulation of macromolecule biosynthetic process(GO:0010558)	0.0102	common essential		0	Tchem	Tbio	FALSE
USP7_MATH-TRAF__Q93009_53_206	Q93009	USP7	53	206	MATH_2	Other(TRAF)	Q12837	POU4F2	POU domain, class 4, transcription factor 2	TMNTIPCTSAASSSSV	144	159	16	medium	-1.34294	1	IDR	slimfinder	[AP][GS].S	154_ASSS_157	1		yes - Benz, 2022 (pmid:35044719)			p53 binding(GO:0002039)	1.15e-05	nuclear body(GO:0016604)	0.0018	negative regulation of DNA-binding transcription factor activity(GO:0043433)	5.88e-05	common essential		0	Tchem	Tbio	FALSE
USP7_MATH-TRAF__Q93009_53_206	Q93009	USP7	53	206	MATH_2	Other(TRAF)	Q12931	TRAP1	Heat shock protein 75 kDa, mitochondrial	STESVQGSTSKHEFQA	77	92	16	medium	-1.36251	1	Domain				0	22863883	yes - Benz, 2022 (pmid:35044719)		Phosphorylation[S]|77|-|-; Phosphorylation[T]|78|-|-	hydrolase activity(GO:0016787)	0.0144	nucleoplasm(GO:0005654)	0.0383	negative regulation of intracellular signal transduction(GO:1902532)	0.000753	common essential		0	Tchem	Tchem	FALSE
USP7_MATH-TRAF__Q93009_53_206	Q93009	USP7	53	206	MATH_2	Other(TRAF)	Q13003	GRIK3	Glutamate receptor ionotropic, kainate 3	GKDSMACSTSLAPVFP	904	919	16	medium	-1.39362	0.773585	IDR				0		yes - Benz, 2022 (pmid:35044719)			molecular_function(GO:0003674)	0.639	protein-containing complex(GO:0032991)	0.1027	negative regulation of cell communication(GO:0010648)	0.0048	common essential		0	Tchem	Tclin	FALSE
USP7_MATH-TRAF__Q93009_53_206	Q93009	USP7	53	206	MATH_2	Other(TRAF)	Q13049	TRIM32	E3 ubiquitin-protein ligase TRIM32	MEATASAASTSV	309	320	12	medium	-1.5986	1	IDR	slimfinder	[AP][GS].S	316_ASTS_319	1		yes - Benz, 2022 (pmid:35044719)			catalytic activity, acting on a protein(GO:0140096)	0.0126	cytosol(GO:0005829)	0.0743	regulation of protein catabolic process(GO:0042176)	0.000345	common essential		0	Tchem	Tbio	FALSE
USP7_MATH-TRAF__Q93009_53_206	Q93009	USP7	53	206	MATH_2	Other(TRAF)	Q13233	MAP3K1	Mitogen-activated protein kinase kinase kinase 1	GPSSSTTTTTTT	937	948	12	medium	-1.59688	1	IDR	slimfinder	[AP][GS].S	938_PSSS_941	1		yes - Benz, 2022 (pmid:35044719)			catalytic activity, acting on a protein(GO:0140096)	0.0126	cytosol(GO:0005829)	0.0743	protein modification process(GO:0036211)	0.0084	common essential		0	Tchem	Tchem	FALSE
USP7_MATH-TRAF__Q93009_53_206	Q93009	USP7	53	206	MATH_2	Other(TRAF)	Q13255	GRM1	Metabotropic glutamate receptor 1	ALTPPSPFRDSVASGSSVPSSPVSESVL	1144	1171	28	medium	-1.55129	1	IDR	slimfinder	[AP][GS].S	1156_ASGS_1159	1	35044719	yes - Benz, 2022 (pmid:35044719)		Phosphorylation[S]|1149|flanking-motif[-7]|-; Phosphorylation[T]|1146|flanking-motif[-10]|-	molecular_function(GO:0003674)	0.639	nucleus(GO:0005634)	0.0786	regulation of intracellular signal transduction(GO:1902531)	0.0078	common essential		0	Tchem	Tchem	FALSE
USP7_MATH-TRAF__Q93009_53_206	Q93009	USP7	53	206	MATH_2	Other(TRAF)	Q13472	TOP3A	DNA topoisomerase 3-alpha	SGTSCLCSQPSVTRTV	893	908	16	medium	-1.42366	0.426357	Domain				0		yes - Benz, 2022 (pmid:35044719)			catalytic activity(GO:0003824)	0.0763	PML body(GO:0016605)	2.81e-05	DNA repair(GO:0006281)	0.000594	common essential	common essential	0	Tchem	Tbio	FALSE
USP7_MATH-TRAF__Q93009_53_206	Q93009	USP7	53	206	MATH_2	Other(TRAF)	Q13495	MAMLD1	Mastermind-like domain-containing protein 1	SQVTGMSLQIPSSSTG	244	259	16	medium	-1.54061	0.719424	IDR	slimfinder	[AP][GS].S	254_PSSS_257	1		yes - Benz, 2022 (pmid:35044719)					nuclear body(GO:0016604)	0.0018	regulation of transcription, DNA-templated(GO:0006355)	0.0274	common essential		0	Tchem	Tbio	FALSE
USP7_MATH-TRAF__Q93009_53_206	Q93009	USP7	53	206	MATH_2	Other(TRAF)	Q13620	CUL4B	Cullin-4B	DSASPSTSSFCLGVSV	92	107	16	medium	-1.78781	0.0849057	IDR	slimfinder	[AP][GS].S	94_ASPS_97	1	21145461,34026424	yes - Benz, 2022 (pmid:35044719)		Phosphorylation[S]|100|flanking-motif[3]|-; Phosphorylation[S]|95|in-motif[key]|-	protein binding(GO:0005515)	0.1329	nucleoplasm(GO:0005654)	0.0383	regulation of protein catabolic process(GO:0042176)	0.000345	common essential		0	Tchem	Tbio	FALSE
USP7_MATH-TRAF__Q93009_53_206	Q93009	USP7	53	206	MATH_2	Other(TRAF)	Q14157	UBAP2L	Ubiquitin-associated protein 2-like	VLSDYESTPTTSASSSQAPSSLYTSTAS	528	555	28	medium	-1.34969	1	IDR	slimfinder	[AP][GS].S	540_ASSS_543	1		yes - Benz, 2022 (pmid:35044719)			binding(GO:0005488)	0.4232	chromosome(GO:0005694)	0.000239	regulation of organelle organization(GO:0033043)	0.0035	common essential		0	Tchem	Tbio	FALSE
USP7_MATH-TRAF__Q93009_53_206	Q93009	USP7	53	206	MATH_2	Other(TRAF)	Q14241	ELOA	Elongin-A	PSTSSAHLAPVVSSTV	753	768	16	medium	-1.48545	0.997573	IDR	slimfinder	[AP][GS].S	753_PSTS_756	1		yes - Benz, 2022 (pmid:35044719)					nucleoplasm(GO:0005654)	0.0383	nucleic acid metabolic process(GO:0090304)	0.0108	common essential		0	Tchem	Tbio	FALSE
USP7_MATH-TRAF__Q93009_53_206	Q93009	USP7	53	206	MATH_2	Other(TRAF)	Q14669	TRIP12	E3 ubiquitin-protein ligase TRIP12	SSSAASTSSSSSAVAS	196	211	16	medium	-1.34969	0.9	IDR	slimfinder	[AP][GS].S	200_ASTS_203	1	19615732,27800609,30367141,30804394	yes - Benz, 2022 (pmid:35044719)			catalytic activity, acting on a protein(GO:0140096)	0.0126	nuclear body(GO:0016604)	0.0018	chromatin remodeling(GO:0006338)	0.000532	common essential		0	Tchem	Tbio	FALSE
USP7_MATH-TRAF__Q93009_53_206	Q93009	USP7	53	206	MATH_2	Other(TRAF)	Q14676	MDC1	Mediator of DNA damage checkpoint protein 1	FPATSAAPEPHPSTST	1118	1133	16	medium	-1.55909	1	IDR	slimfinder	[AP][GS].S	1129_PSTS_1132	1	30179224	yes - Benz, 2022 (pmid:35044719)		Phosphorylation[S]|1130|in-motif[key]|-; Phosphorylation[S]|1132|in-motif[key]|-; Phosphorylation[T]|1131|in-motif[wild-card]|-; Phosphorylation[T]|1133|flanking-motif[1]|-			chromosome(GO:0005694)	0.000239	DNA repair(GO:0006281)	0.000594	common essential		0	Tchem	Tbio	FALSE
USP7_MATH-TRAF__Q93009_53_206	Q93009	USP7	53	206	MATH_2	Other(TRAF)	Q14676	MDC1	Mediator of DNA damage checkpoint protein 1	VVPTALELQPSTSTDR	1202	1217	16	medium	-1.50864	1	IDR	slimfinder	[AP][GS].S	1211_PSTS_1214	1	30179224	yes - Benz, 2022 (pmid:35044719)		Phosphorylation[S]|1212|in-motif[key]|-; Phosphorylation[S]|1214|in-motif[key]|-; Phosphorylation[T]|1205|flanking-motif[-6]|-; Phosphorylation[T]|1213|in-motif[wild-card]|-			chromosome(GO:0005694)	0.000239	DNA repair(GO:0006281)	0.000594	common essential		0	Tchem	Tbio	FALSE
USP7_MATH-TRAF__Q93009_53_206	Q93009	USP7	53	206	MATH_2	Other(TRAF)	Q14676	MDC1	Mediator of DNA damage checkpoint protein 1	PTAPELRPSTSTDRPV	1286	1301	16	medium	-1.36552	1	IDR	slimfinder	[AP][GS].S	1293_PSTS_1296	1	30179224	yes - Benz, 2022 (pmid:35044719)		Phosphorylation[S]|1294|in-motif[key]|-; Phosphorylation[S]|1296|in-motif[key]|-; Phosphorylation[T]|1287|flanking-motif[-6]|-; Phosphorylation[T]|1295|in-motif[wild-card]|-; Phosphorylation[T]|1297|flanking-motif[1]|-			chromosome(GO:0005694)	0.000239	DNA repair(GO:0006281)	0.000594	common essential		0	Tchem	Tbio	FALSE
USP7_MATH-TRAF__Q93009_53_206	Q93009	USP7	53	206	MATH_2	Other(TRAF)	Q14676	MDC1	Mediator of DNA damage checkpoint protein 1	TAPKLEPSTSTDQPVT	1410	1425	16	medium	-1.37882	1	IDR	slimfinder	[AP][GS].S	1416_PSTS_1419	1	30179224	yes - Benz, 2022 (pmid:35044719)		Phosphorylation[S]|1417|in-motif[key]|-; Phosphorylation[S]|1419|in-motif[key]|-; Phosphorylation[T]|1410|flanking-motif[-6]|-; Phosphorylation[T]|1418|in-motif[wild-card]|-; Phosphorylation[T]|1420|flanking-motif[1]|-; Phosphorylation[T]|1425|flanking-motif[6]|CDK1,CDK2,CDK4,CDK5,MAPK1,MAPK14,MAPK3,MAPK8; Sumoylation|1413|flanking-motif[-3]|-			chromosome(GO:0005694)	0.000239	DNA repair(GO:0006281)	0.000594	common essential		0	Tchem	Tbio	FALSE
USP7_MATH-TRAF__Q93009_53_206	Q93009	USP7	53	206	MATH_2	Other(TRAF)	Q14679	TTLL4	Tubulin monoglutamylase TTLL4	MVFSMAQPMASSSTEP	166	181	16	medium	-1.33255	0.625	IDR	slimfinder	[AP][GS].S	175_ASSS_178	1		yes - Benz, 2022 (pmid:35044719)			catalytic activity, acting on a protein(GO:0140096)	0.0126	cytosol(GO:0005829)	0.0743	protein modification process(GO:0036211)	0.0084	common essential		0	Tchem	Tbio	FALSE
USP7_MATH-TRAF__Q93009_53_206	Q93009	USP7	53	206	MATH_2	Other(TRAF)	Q14693	LPIN1	Phosphatidate phosphatase LPIN1	AQVIAPSETPSSSSVV	137	152	16	medium	-1.38405	0.964335	IDR	slimfinder	[AP][GS].S	146_PSSS_149	1		yes - Benz, 2022 (pmid:35044719)		Phosphorylation[S]|148|in-motif[wild-card]|-; Phosphorylation[S]|150|flanking-motif[1]|-; Phosphorylation[T]|145|flanking-motif[-1]|-	hydrolase activity(GO:0016787)	0.0144	nucleoplasm(GO:0005654)	0.0383	positive regulation of DNA metabolic process(GO:0051054)	0.000236	common essential		0	Tchem	Tbio	FALSE
USP7_MATH-TRAF__Q93009_53_206	Q93009	USP7	53	206	MATH_2	Other(TRAF)	Q14694	USP10	Ubiquitin carboxyl-terminal hydrolase 10	SLFHDSKPSSSSPVAY	344	359	16	medium	-1.43533	0.285714	IDR	slimfinder	[AP][GS].S	351_PSSS_354	1		yes - Benz, 2022 (pmid:35044719)		Phosphorylation[S]|352|in-motif[key]|-; Phosphorylation[S]|353|in-motif[wild-card]|-; Phosphorylation[S]|354|in-motif[key]|-; Phosphorylation[S]|355|flanking-motif[1]|CDK1,MAPK1,MAPK14,MAPK3,MAPK8; Phosphorylation[Y]|359|flanking-motif[5]|-	p53 binding(GO:0002039)	1.15e-05	intracellular non-membrane-bounded organelle(GO:0043232)	0.0211	protein deubiquitination(GO:0016579)	1.4e-05	common essential		0	Tchem	Tchem	FALSE
USP7_MATH-TRAF__Q93009_53_206	Q93009	USP7	53	206	MATH_2	Other(TRAF)	Q14832	GRM3	Metabotropic glutamate receptor 3	TYSQSSASTYVP	852	863	12	medium	-1.32331	1	IDR				0		yes - Benz, 2022 (pmid:35044719)			protein binding(GO:0005515)	0.1329	organelle(GO:0043226)	0.3435	negative regulation of molecular function(GO:0044092)	0.0012	common essential		0	Tchem	Tchem	FALSE
USP7_MATH-TRAF__Q93009_53_206	Q93009	USP7	53	206	MATH_2	Other(TRAF)	Q14966	ZNF638	Zinc finger protein 638	HGSRWDDEPHISASVA	100	115	16	medium	-1.66756	0.0135187	IDR				0	33040080	yes - Benz, 2022 (pmid:35044719)			binding(GO:0005488)	0.4232	nuclear body(GO:0016604)	0.0018	nucleic acid metabolic process(GO:0090304)	0.0108	common essential		0	Tchem	Tbio	FALSE
USP7_MATH-TRAF__Q93009_53_206	Q93009	USP7	53	206	MATH_2	Other(TRAF)	Q15007	WTAP	Pre-mRNA-splicing regulator WTAP	SAPSTSRTTASEPVEQ	247	262	16	medium	-1.73049	0.784483	IDR	slimfinder	[AP][GS].S	249_PSTS_252	1	29507755	yes - Benz, 2022 (pmid:35044719)			protein binding(GO:0005515)	0.1329	nuclear body(GO:0016604)	0.0018	macromolecule modification(GO:0043412)	0.0104	common essential	common essential	0	Tchem	Tbio	FALSE
USP7_MATH-TRAF__Q93009_53_206	Q93009	USP7	53	206	MATH_2	Other(TRAF)	Q15032	R3HDM1	R3H domain-containing protein 1	NGQVASPSTSFFLLPL	460	475	16	medium	-1.6216	1	IDR	slimfinder	[AP][GS].S	464_ASPS_467	1		yes - Benz, 2022 (pmid:35044719)			binding(GO:0005488)	0.4232					common essential		0	Tchem	Tdark	FALSE
USP7_MATH-TRAF__Q93009_53_206	Q93009	USP7	53	206	MATH_2	Other(TRAF)	Q15139	PRKD1	Serine/threonine-protein kinase D1	ANRTISPSTSNNIPLM	392	407	16	medium	-1.31785	1	IDR	slimfinder	[AP][GS].S	398_PSTS_401	1		yes - Benz, 2022 (pmid:35044719)		Phosphorylation[S]|397|flanking-motif[-1]|CDK1,MAPK8,MAPK13; Phosphorylation[S]|399|in-motif[key]|-; Phosphorylation[S]|401|in-motif[key]|MAPK13; Phosphorylation[T]|395|flanking-motif[-3]|-; Phosphorylation[T]|400|in-motif[wild-card]|-	catalytic activity, acting on a protein(GO:0140096)	0.0126	cytosol(GO:0005829)	0.0743	regulation of intracellular transport(GO:0032386)	0.00018	common essential		0	Tchem	Tchem	FALSE
USP7_MATH-TRAF__Q93009_53_206	Q93009	USP7	53	206	MATH_2	Other(TRAF)	Q15561	TEAD4	Transcriptional enhancer factor TEF-3	LPGQAGTSHDVKPFSQ	167	182	16	medium	-1.35262	1	IDR	slimfinder	[AP][GS].S	171_AGTS_174	1		yes - Benz, 2022 (pmid:35044719)		Sumoylation|178|flanking-motif[4]|-	binding(GO:0005488)	0.4232	nucleoplasm(GO:0005654)	0.0383	nucleic acid metabolic process(GO:0090304)	0.0108	common essential		0	Tchem	Tchem	FALSE
USP7_MATH-TRAF__Q93009_53_206	Q93009	USP7	53	206	MATH_2	Other(TRAF)	Q15643	TRIP11	Thyroid receptor-interacting protein 11	AGVPATTASSSFAYGI	135	150	16	medium	-1.38091	0.636364	IDR	slimfinder	[AP][GS].S	142_ASSS_145	1		yes - Benz, 2022 (pmid:35044719)			protein binding(GO:0005515)	0.1329	intracellular non-membrane-bounded organelle(GO:0043232)	0.0211	nucleic acid metabolic process(GO:0090304)	0.0108	common essential		0	Tchem	Tbio	FALSE
USP7_MATH-TRAF__Q93009_53_206	Q93009	USP7	53	206	MATH_2	Other(TRAF)	Q15750	TAB1	TGF-beta-activated kinase 1 and MAP3K7-binding protein 1	SVPYSSAQSTSKTSVT	391	406	16	medium	-1.43297	0.240741	IDR				0		yes - Benz, 2022 (pmid:35044719)		Glycosylation|395|-|-; Other|395|-|-	catalytic activity, acting on a protein(GO:0140096)	0.0126	nuclear body(GO:0016604)	0.0018	regulation of intracellular signal transduction(GO:1902531)	0.0078	common essential		2	Tchem	Tchem	FALSE
USP7_MATH-TRAF__Q93009_53_206	Q93009	USP7	53	206	MATH_2	Other(TRAF)	Q15788	NCOA1	Nuclear receptor coactivator 1	KDSASTSVSVTGQVQGNSSI	712	731	20	medium	-1.40012	1	IDR	slimfinder	[AP][GS].S	715_ASTS_718	1		yes - Benz, 2022 (pmid:35044719)			catalytic activity, acting on a protein(GO:0140096)	0.0126	nucleoplasm(GO:0005654)	0.0383	rhythmic process(GO:0048511)	0.000182	common essential		0	Tchem	Tchem	FALSE
USP7_MATH-TRAF__Q93009_53_206	Q93009	USP7	53	206	MATH_2	Other(TRAF)	Q16236	NFE2L2	Nuclear factor erythroid 2-related factor 2	TNQAQSPETSVA	159	170	12	medium	-1.65956	1	IDR				0		yes - Benz, 2022 (pmid:35044719)			protein binding(GO:0005515)	0.1329	nucleoplasm(GO:0005654)	0.0383	regulation of proteasomal ubiquitin-dependent protein catabolic process(GO:0032434)	5.28e-05	common essential		0	Tchem	Tchem	FALSE
USP7_MATH-TRAF__Q93009_53_206	Q93009	USP7	53	206	MATH_2	Other(TRAF)	Q2M2H8	MGAM2	Probable maltase-glucoamylase 2	PSPTSSTTVSTI	2084	2095	12	medium	-1.35458	1	IDR				0		yes - Benz, 2022 (pmid:35044719)			hydrolase activity(GO:0016787)	0.0144	cellular anatomical entity(GO:0110165)	0.8517	primary metabolic process(GO:0044238)	0.1038	common essential		0	Tchem	Tdark	FALSE
USP7_MATH-TRAF__Q93009_53_206	Q93009	USP7	53	206	MATH_2	Other(TRAF)	Q2M2H8	MGAM2	Probable maltase-glucoamylase 2	ASTSTNVANITA	2152	2163	12	medium	-1.72125	0.888889	IDR	slimfinder	[AP][GS].S	2152_ASTS_2155	1		yes - Benz, 2022 (pmid:35044719)			hydrolase activity(GO:0016787)	0.0144	cellular anatomical entity(GO:0110165)	0.8517	primary metabolic process(GO:0044238)	0.1038	common essential		0	Tchem	Tdark	FALSE
USP7_MATH-TRAF__Q93009_53_206	Q93009	USP7	53	206	MATH_2	Other(TRAF)	Q2WGN9	GAB4	GRB2-associated-binding protein 4	CSSPAEPSCSHQHLPQ	173	188	16	medium	-1.56703	1	IDR				0		yes - Benz, 2022 (pmid:35044719)			protein binding(GO:0005515)	0.1329	cellular anatomical entity(GO:0110165)	0.8517	regulation of cellular process(GO:0050794)	0.2855	common essential		0	Tchem	Tdark	FALSE
USP7_MATH-TRAF__Q93009_53_206	Q93009	USP7	53	206	MATH_2	Other(TRAF)	Q3L8U1	CHD9	Chromodomain-helicase-DNA-binding protein 9	NSVSSSPSTSSTAALN	2768	2783	16	medium	-1.42597	0.613636	IDR	slimfinder	[AP][GS].S	2774_PSTS_2777	1		yes - Benz, 2022 (pmid:35044719)			hydrolase activity(GO:0016787)	0.0144	nucleoplasm(GO:0005654)	0.0383			common essential		0	Tchem	Tbio	FALSE
USP7_MATH-TRAF__Q93009_53_206	Q93009	USP7	53	206	MATH_2	Other(TRAF)	Q49AN0	CRY2	Cryptochrome-2	VAEPSSSQAGSM	533	544	12	medium	-1.73755	1	IDR	slimfinder	[AP][GS].S	536_PSSS_539	1	25756610	yes - Benz, 2022 (pmid:35044719)			protein binding(GO:0005515)	0.1329	nuclear body(GO:0016604)	0.0018	regulation of circadian rhythm(GO:0042752)	3.43e-05	common essential		0	Tchem	Tbio	FALSE
USP7_MATH-TRAF__Q93009_53_206	Q93009	USP7	53	206	MATH_2	Other(TRAF)	Q53GL0	PLEKHO1	Pleckstrin homology domain-containing family O member 1	GHLMAVASTSTSDGML	170	185	16	medium	-1.41341	0.83871	IDR	slimfinder	[AP][GS].S	176_ASTS_179	1	16713569,28514442	yes - Benz, 2022 (pmid:35044719)					nucleus(GO:0005634)	0.0786	regulation of cellular component organization(GO:0051128)	0.0152	common essential		0	Tchem	Tbio	FALSE
USP7_MATH-TRAF__Q93009_53_206	Q93009	USP7	53	206	MATH_2	Other(TRAF)	Q58A45	PAN3	PAN2-PAN3 deadenylation complex subunit PAN3	VPSSASTSVNNPVSQT	371	386	16	medium	-1.58503	1	IDR	slimfinder	[AP][GS].S	375_ASTS_378	1		yes - Benz, 2022 (pmid:35044719)			catalytic activity, acting on a protein(GO:0140096)	0.0126	intracellular non-membrane-bounded organelle(GO:0043232)	0.0211	negative regulation of gene expression(GO:0010629)	0.0022	common essential		0	Tchem	Tdark	FALSE
USP7_MATH-TRAF__Q93009_53_206	Q93009	USP7	53	206	MATH_2	Other(TRAF)	Q58WW2	DCAF6	DDB1- and CUL4-associated factor 6	QFLQPSTSSTMSAQAH	407	422	16	medium	-1.30539	1	IDR	slimfinder	[AP][GS].S	411_PSTS_414	1		yes - Benz, 2022 (pmid:35044719)			molecular_function(GO:0003674)	0.639	nucleoplasm(GO:0005654)	0.0383	protein ubiquitination(GO:0016567)	0.000876	common essential		0	Tchem	Tbio	FALSE
USP7_MATH-TRAF__Q93009_53_206	Q93009	USP7	53	206	MATH_2	Other(TRAF)	Q5D862	FLG2	Filaggrin-2	QSTSFEQH	425	432	8	medium	-1.8041	1	IDR				0		yes - Benz, 2022 (pmid:35044719)			binding(GO:0005488)	0.4232	nucleus(GO:0005634)	0.0786	cellular process(GO:0009987)	0.4895	common essential		0	Tchem	Tbio	FALSE
USP7_MATH-TRAF__Q93009_53_206	Q93009	USP7	53	206	MATH_2	Other(TRAF)	Q5JY77	GPRASP1	G-protein coupled receptor-associated sorting protein 1	MSRSQTNQELYIASSS	236	251	16	medium	-1.50031	0.696629	IDR	slimfinder	[AP][GS].S	248_ASSS_251	1		yes - Benz, 2022 (pmid:35044719)					cytosol(GO:0005829)	0.0743	negative regulation of signal transduction(GO:0009968)	0.0041	common essential		0	Tchem	Tbio	FALSE
USP7_MATH-TRAF__Q93009_53_206	Q93009	USP7	53	206	MATH_2	Other(TRAF)	Q5SVZ6	ZMYM1	Zinc finger MYM-type protein 1	PSNAVASSSTEQPSVSPSSSVFSQ	391	414	24	medium	-1.42481	1	IDR	slimfinder	[AP][GS].S	403_PSVS_406|407_PSSS_410	2	35044719	yes - Benz, 2022 (pmid:35044719)		Phosphorylation[S]|406|flanking-motif[-1]|CDK1,CDK2,MAPK1,MAPK14,MAPK3,MAPK8,MAPK9; Phosphorylation[S]|406|in-motif[key]|CDK1,CDK2,MAPK1,MAPK14,MAPK3,MAPK8,MAPK9	protein binding(GO:0005515)	0.1329	nucleus(GO:0005634)	0.0786			common essential		0	Tchem	Tdark	FALSE
USP7_MATH-TRAF__Q93009_53_206	Q93009	USP7	53	206	MATH_2	Other(TRAF)	Q5SXM2	SNAPC4	snRNA-activating protein complex subunit 4	HLLQASSSAQSTPGHL	830	845	16	medium	-1.49621	0.929825	IDR	slimfinder	[AP][GS].S	834_ASSS_837	1		yes - Benz, 2022 (pmid:35044719)			binding(GO:0005488)	0.4232	nucleoplasm(GO:0005654)	0.0383	nucleic acid metabolic process(GO:0090304)	0.0108	common essential	common essential	0	Tchem	Tbio	FALSE
USP7_MATH-TRAF__Q93009_53_206	Q93009	USP7	53	206	MATH_2	Other(TRAF)	Q5T0Z8	C6orf132	Uncharacterized protein C6orf132	GPAIASTATTLPTTTS	688	703	16	medium	-1.48945	1	IDR				0		yes - Benz, 2022 (pmid:35044719)		Phosphorylation[T]|696|-|-							common essential		0	Tchem	Tdark	FALSE
USP7_MATH-TRAF__Q93009_53_206	Q93009	USP7	53	206	MATH_2	Other(TRAF)	Q5T1R4	HIVEP3	Transcription factor HIVEP3	SESILSLEGSSSTAGG	1412	1427	16	medium	-1.37779	0.913669	IDR				0		yes - Benz, 2022 (pmid:35044719)			binding(GO:0005488)	0.4232	nucleus(GO:0005634)	0.0786	positive regulation of nucleobase-containing compound metabolic process(GO:0045935)	0.0084	common essential		0	Tchem	Tbio	FALSE
USP7_MATH-TRAF__Q93009_53_206	Q93009	USP7	53	206	MATH_2	Other(TRAF)	Q5T4S7	UBR4	E3 ubiquitin-protein ligase UBR4	EPRISESLVRHASTSSPADKAKVTISDG	1748	1775	28	medium	-1.33913	1	IDR	slimfinder	[AP][GS].S	1759_ASTS_1762	1		yes - Benz, 2022 (pmid:35044719)		Phosphorylation[S]|1752|flanking-motif[-7]|-; Phosphorylation[S]|1754|flanking-motif[-5]|-; Phosphorylation[S]|1760|-|-; Phosphorylation[S]|1760|in-motif[key]|-; Phosphorylation[S]|1762|-|-; Phosphorylation[S]|1762|in-motif[key]|-; Phosphorylation[S]|1763|-|-; Phosphorylation[S]|1763|flanking-motif[1]|-; Phosphorylation[S]|1773|-|-; Phosphorylation[T]|1761|-|-; Phosphorylation[T]|1761|in-motif[wild-card]|-; Ubiquitylation|1769|-|-	catalytic activity, acting on a protein(GO:0140096)	0.0126	nucleoplasm(GO:0005654)	0.0383	negative regulation of small molecule metabolic process(GO:0062014)	3.14e-05	common essential	common essential	0	Tchem	Tbio	FALSE
USP7_MATH-TRAF__Q93009_53_206	Q93009	USP7	53	206	MATH_2	Other(TRAF)	Q5T5C0	STXBP5	Syntaxin-binding protein 5	PIPPQSHPSTSSSSSD	576	591	16	medium	-1.32239	1	IDR	slimfinder	[AP][GS].S	583_PSTS_586	1		yes - Benz, 2022 (pmid:35044719)			protein binding(GO:0005515)	0.1329	cytosol(GO:0005829)	0.0743	regulation of vesicle-mediated transport(GO:0060627)	0.000733	common essential		0	Tchem	Tbio	FALSE
USP7_MATH-TRAF__Q93009_53_206	Q93009	USP7	53	206	MATH_2	Other(TRAF)	Q5T6F2	UBAP2	Ubiquitin-associated protein 2	PSALPSVSSLPSTTSCTALLPSTSQHTGDLTS	664	695	32	high	-2.00877	1	IDR	slimfinder	[AP][GS].S	668_PSVS_671|684_PSTS_687	2	35044719	yes - Benz, 2022 (pmid:35044719)		Phosphorylation[S]|665|flanking-motif[-3]|-; Phosphorylation[S]|695|flanking-motif[8]|-; Phosphorylation[T]|694|flanking-motif[7]|-	protein binding(GO:0005515)	0.1329	chromosome(GO:0005694)	0.000239	regulation of gene expression(GO:0010468)	0.0565	common essential		0	Tchem	Tbio	FALSE
USP7_MATH-TRAF__Q93009_53_206	Q93009	USP7	53	206	MATH_2	Other(TRAF)	Q5T6F2	UBAP2	Ubiquitin-associated protein 2	SVESASSH	728	735	8	medium	-1.36754	1	IDR				0	35044719	yes - Benz, 2022 (pmid:35044719)			protein binding(GO:0005515)	0.1329	chromosome(GO:0005694)	0.000239	regulation of gene expression(GO:0010468)	0.0565	common essential		0	Tchem	Tbio	FALSE
USP7_MATH-TRAF__Q93009_53_206	Q93009	USP7	53	206	MATH_2	Other(TRAF)	Q5TZJ5	SPATA31A1	Spermatogenesis-associated protein 31A1	LTQLAGPSSATCESGA	836	851	16	medium	-1.33536	0.717391	IDR	slimfinder	[AP][GS].S	840_AGPS_843	1		yes - Benz, 2022 (pmid:35044719)					cellular anatomical entity(GO:0110165)	0.8517	cellular process(GO:0009987)	0.4895	common essential		0	Tchem	Tdark	FALSE
USP7_MATH-TRAF__Q93009_53_206	Q93009	USP7	53	206	MATH_2	Other(TRAF)	Q5VST9	OBSCN	Obscurin	AADTASRPGTSTAALL	205	220	16	medium	-1.58503	1	IDR	slimfinder	[AP][GS].S	212_PGTS_215	1		yes - Benz, 2022 (pmid:35044719)			catalytic activity, acting on a protein(GO:0140096)	0.0126	nuclear body(GO:0016604)	0.0018	regulation of intracellular signal transduction(GO:1902531)	0.0078	common essential		0	Tchem	Tbio	FALSE
USP7_MATH-TRAF__Q93009_53_206	Q93009	USP7	53	206	MATH_2	Other(TRAF)	Q5VT03	NUTM2D	NUT family member 2D	GCGPSGAGASNVFVQ	120	134	15	medium	-1.46218	1	IDR	slimfinder	[AP][GS].S	126_AGAS_129	1		yes - Benz, 2022 (pmid:35044719)									common essential		0	Tchem	Tdark	FALSE
USP7_MATH-TRAF__Q93009_53_206	Q93009	USP7	53	206	MATH_2	Other(TRAF)	Q5VU36	SPATA31A5	Spermatogenesis-associated protein 31A5	LTQLAGPSSATCESGA	836	851	16	medium	-1.33536	0.717391	IDR	slimfinder	[AP][GS].S	840_AGPS_843	1		yes - Benz, 2022 (pmid:35044719)					cellular anatomical entity(GO:0110165)	0.8517	cellular process(GO:0009987)	0.4895	common essential		0	Tchem	Tdark	FALSE
USP7_MATH-TRAF__Q93009_53_206	Q93009	USP7	53	206	MATH_2	Other(TRAF)	Q5VVP1	SPATA31A6	Spermatogenesis-associated protein 31A6	LTQLAGPSSATCESGA	832	847	16	medium	-1.33536	0.717391	IDR	slimfinder	[AP][GS].S	836_AGPS_839	1		yes - Benz, 2022 (pmid:35044719)					cellular anatomical entity(GO:0110165)	0.8517	cellular process(GO:0009987)	0.4895	common essential	common essential	0	Tchem	Tdark	FALSE
USP7_MATH-TRAF__Q93009_53_206	Q93009	USP7	53	206	MATH_2	Other(TRAF)	Q5VYP0	SPATA31A3	Spermatogenesis-associated protein 31A3	LTQLAGPSSATCESGA	836	851	16	medium	-1.33536	0.717391	IDR	slimfinder	[AP][GS].S	840_AGPS_843	1		yes - Benz, 2022 (pmid:35044719)					cellular anatomical entity(GO:0110165)	0.8517	cellular process(GO:0009987)	0.4895	common essential		0	Tchem	Tdark	FALSE
USP7_MATH-TRAF__Q93009_53_206	Q93009	USP7	53	206	MATH_2	Other(TRAF)	Q5VZP5	STYXL2	Serine/threonine/tyrosine-interacting-like protein 2	QVSMLSGHSSSSLGGC	767	782	16	medium	-1.38195	0.297297	IDR				0		yes - Benz, 2022 (pmid:35044719)			catalytic activity, acting on a protein(GO:0140096)	0.0126	cellular anatomical entity(GO:0110165)	0.8517	negative regulation of intracellular signal transduction(GO:1902532)	0.000753	common essential		0	Tchem	Tdark	FALSE
USP7_MATH-TRAF__Q93009_53_206	Q93009	USP7	53	206	MATH_2	Other(TRAF)	Q5VZR2	NUTM2G	NUT family member 2G	PGVTVNPGTSLSVFTA	12	27	16	medium	-1.51004	0.181818	IDR	slimfinder	[AP][GS].S	18_PGTS_21	1		yes - Benz, 2022 (pmid:35044719)									common essential		0	Tchem	Tdark	FALSE
USP7_MATH-TRAF__Q93009_53_206	Q93009	USP7	53	206	MATH_2	Other(TRAF)	Q5W0B1	OBI1	ORC ubiquitin ligase 1	SHLAKPSSSRLC	310	321	12	medium	-1.44977	1	IDR	slimfinder	[AP][GS].S	315_PSSS_318	1		yes - Benz, 2022 (pmid:35044719)		Ubiquitylation|314|flanking-motif[-1]|-	catalytic activity, acting on a protein(GO:0140096)	0.0126	protein-containing complex(GO:0032991)	0.1027	regulation of DNA metabolic process(GO:0051052)	0.000712	common essential		0	Tchem	Tdark	FALSE
USP7_MATH-TRAF__Q93009_53_206	Q93009	USP7	53	206	MATH_2	Other(TRAF)	Q5XKL5	BTBD8	BTB/POZ domain-containing protein 8	CLSIAGPSSRST	719	730	12	medium	-1.64975	0.751351	IDR	slimfinder	[AP][GS].S	723_AGPS_726	1		yes - Benz, 2022 (pmid:35044719)					nucleoplasm(GO:0005654)	0.0383			common essential		0	Tchem	Tdark	FALSE
USP7_MATH-TRAF__Q93009_53_206	Q93009	USP7	53	206	MATH_2	Other(TRAF)	Q63HK5	TSHZ3	Teashirt homolog 3	ATSSSTVTTAKTSAVV	816	831	16	medium	-1.36957	0.75	IDR				0		yes - Benz, 2022 (pmid:35044719)		Phosphorylation[S]|818|-|-; Phosphorylation[T]|824|-|-	binding(GO:0005488)	0.4232	nucleoplasm(GO:0005654)	0.0383	negative regulation of macromolecule biosynthetic process(GO:0010558)	0.0102	common essential		0	Tchem	Tbio	FALSE
USP7_MATH-TRAF__Q93009_53_206	Q93009	USP7	53	206	MATH_2	Other(TRAF)	Q63HN8	RNF213	E3 ubiquitin-protein ligase RNF213	AGASASMAVDAV	264	275	12	medium	-1.58336	0.935414	IDR	slimfinder	[AP][GS].S	264_AGAS_267	1		yes - Benz, 2022 (pmid:35044719)			catalytic activity, acting on a protein(GO:0140096)	0.0126	intracellular non-membrane-bounded organelle(GO:0043232)	0.0211	protein ubiquitination(GO:0016567)	0.000876	common essential		0	Tchem	Tbio	FALSE
USP7_MATH-TRAF__Q93009_53_206	Q93009	USP7	53	206	MATH_2	Other(TRAF)	Q66K41	ZNF385C	Zinc finger protein 385C	SELLDAASSSSSSSCP	171	186	16	medium	-1.30452	0.363636	IDR	slimfinder	[AP][GS].S	177_ASSS_180	1		yes - Benz, 2022 (pmid:35044719)			binding(GO:0005488)	0.4232	nucleus(GO:0005634)	0.0786			common essential		0	Tchem	Tdark	FALSE
USP7_MATH-TRAF__Q93009_53_206	Q93009	USP7	53	206	MATH_2	Other(TRAF)	Q66K89	E4F1	Transcription factor E4F1	AGTSGTEQ	741	748	8	medium	-1.82974	1	IDR	slimfinder	[AP][GS].S	741_AGTS_744	1		yes - Benz, 2022 (pmid:35044719)			catalytic activity(GO:0003824)	0.0763	nuclear body(GO:0016604)	0.0018	protein ubiquitination(GO:0016567)	0.000876	common essential		0	Tchem	Tbio	FALSE
USP7_MATH-TRAF__Q93009_53_206	Q93009	USP7	53	206	MATH_2	Other(TRAF)	Q68CR7	LRRC66	Leucine-rich repeat-containing protein 66	SVGVSSVAGTSH	552	563	12	medium	-1.52288	1	IDR	slimfinder	[AP][GS].S	559_AGTS_562	1		yes - Benz, 2022 (pmid:35044719)					cellular anatomical entity(GO:0110165)	0.8517	biological_process(GO:0008150)	0.7369	common essential		0	Tchem	Tdark	FALSE
USP7_MATH-TRAF__Q93009_53_206	Q93009	USP7	53	206	MATH_2	Other(TRAF)	Q68DE3	USF3	Basic helix-loop-helix domain-containing protein USF3	QSISQMAGQSCVQLSI	716	731	16	medium	-1.43533	0.936817	IDR	slimfinder	[AP][GS].S	722_AGQS_725	1		yes - Benz, 2022 (pmid:35044719)			protein binding(GO:0005515)	0.1329	nucleus(GO:0005634)	0.0786	positive regulation of nucleobase-containing compound metabolic process(GO:0045935)	0.0084	common essential		0	Tchem	Tdark	FALSE
USP7_MATH-TRAF__Q93009_53_206	Q93009	USP7	53	206	MATH_2	Other(TRAF)	Q6EMB2	TTLL5	Tubulin polyglutamylase TTLL5	MPIVMARDLEETASSS	1	16	16	medium	-1.34679	1	IDR	slimfinder	[AP][GS].S	13_ASSS_16	1		yes - Benz, 2022 (pmid:35044719)			catalytic activity, acting on a protein(GO:0140096)	0.0126	cytosol(GO:0005829)	0.0743	protein modification process(GO:0036211)	0.0084	common essential		0	Tchem	Tbio	FALSE
USP7_MATH-TRAF__Q93009_53_206	Q93009	USP7	53	206	MATH_2	Other(TRAF)	Q6P0Q8	MAST2	Microtubule-associated serine/threonine-protein kinase 2	LTALSPSTSGLTPTSS	1627	1642	16	medium	-1.31336	1	IDR	slimfinder	[AP][GS].S	1632_PSTS_1635	1		yes - Benz, 2022 (pmid:35044719)		Phosphorylation[S]|1631|flanking-motif[-1]|-; Phosphorylation[S]|1641|flanking-motif[6]|-; Phosphorylation[S]|1642|flanking-motif[7]|-; Phosphorylation[T]|1640|flanking-motif[5]|-	catalytic activity, acting on a protein(GO:0140096)	0.0126	intracellular non-membrane-bounded organelle(GO:0043232)	0.0211	protein modification process(GO:0036211)	0.0084	common essential		0	Tchem	Tbio	FALSE
USP7_MATH-TRAF__Q93009_53_206	Q93009	USP7	53	206	MATH_2	Other(TRAF)	Q6P2E9	EDC4	Enhancer of mRNA-decapping protein 4	TAVSAMSSTSAV	631	642	12	medium	-1.40012	1	IDR				0		yes - Benz, 2022 (pmid:35044719)					intracellular non-membrane-bounded organelle(GO:0043232)	0.0211	nucleic acid metabolic process(GO:0090304)	0.0108	common essential		0	Tchem	Tbio	FALSE
USP7_MATH-TRAF__Q93009_53_206	Q93009	USP7	53	206	MATH_2	Other(TRAF)	Q6P4F7	ARHGAP11A	Rho GTPase-activating protein 11A	TPVSVHIDTSSEGSSQ	365	380	16	medium	-1.30715	0.666667	IDR				0		yes - Benz, 2022 (pmid:35044719)			molecular_function(GO:0003674)	0.639	cytosol(GO:0005829)	0.0743	regulation of intracellular signal transduction(GO:1902531)	0.0078	common essential		0	Tchem	Tbio	FALSE
USP7_MATH-TRAF__Q93009_53_206	Q93009	USP7	53	206	MATH_2	Other(TRAF)	Q6P4R8	NFRKB	Nuclear factor related to kappa-B-binding protein	GASVASGSGTVHTSAV	1114	1129	16	medium	-1.33819	0.904762	IDR	slimfinder	[AP][GS].S	1118_ASGS_1121	1		yes - Benz, 2022 (pmid:35044719)			protein binding(GO:0005515)	0.1329	nucleoplasm(GO:0005654)	0.0383	regulation of telomere maintenance(GO:0032204)	2.71e-05	common essential		0	Tchem	Tbio	FALSE
USP7_MATH-TRAF__Q93009_53_206	Q93009	USP7	53	206	MATH_2	Other(TRAF)	Q6PRD1	GPR179	Probable G-protein coupled receptor 179	SLQNQQNAHTSRMLQV	1152	1167	16	medium	-1.30539	0.969697	IDR				0		yes - Benz, 2022 (pmid:35044719)			molecular_function(GO:0003674)	0.639	cellular anatomical entity(GO:0110165)	0.8517	biological_process(GO:0008150)	0.7369	common essential		0	Tchem	Tdark	FALSE
USP7_MATH-TRAF__Q93009_53_206	Q93009	USP7	53	206	MATH_2	Other(TRAF)	Q6ULP2	AFTPH	Aftiphilin	AGPSQVVDWNAF	564	575	12	medium	-1.62342	1	IDR	slimfinder	[AP][GS].S	564_AGPS_567	1		yes - Benz, 2022 (pmid:35044719)			protein binding(GO:0005515)	0.1329	nucleoplasm(GO:0005654)	0.0383	cellular process(GO:0009987)	0.4895	common essential		0	Tchem	Tbio	FALSE
USP7_MATH-TRAF__Q93009_53_206	Q93009	USP7	53	206	MATH_2	Other(TRAF)	Q6ZN04	MEX3B	RNA-binding protein MEX3B	GPAAPVSSSCSSSASSSASSSSVVFPGG	387	414	28	medium	-1.45717	0.934783	IDR	slimfinder	[AP][GS].S	400_ASSS_403	1	35044719	yes - Benz, 2022 (pmid:35044719)			binding(GO:0005488)	0.4232	intracellular non-membrane-bounded organelle(GO:0043232)	0.0211	protein modification process(GO:0036211)	0.0084	common essential		0	Tchem	Tbio	FALSE
USP7_MATH-TRAF__Q93009_53_206	Q93009	USP7	53	206	MATH_2	Other(TRAF)	Q6ZNG9	KRBA2	KRAB-A domain-containing protein 2	ASEPSTSQGTSGLLCW	477	492	16	medium	-1.46597	1	IDR	slimfinder	[AP][GS].S	480_PSTS_483	1		yes - Benz, 2022 (pmid:35044719)		Phosphorylation[S]|483|in-motif[key]|-	binding(GO:0005488)	0.4232			DNA metabolic process(GO:0006259)	0.0014	common essential		0	Tchem	Tdark	FALSE
USP7_MATH-TRAF__Q93009_53_206	Q93009	USP7	53	206	MATH_2	Other(TRAF)	Q6ZP82	CCDC141	Coiled-coil domain-containing protein 141	VQAGTSSP	1251	1258	8	medium	-1.79317	0.462428	IDR	slimfinder	[AP][GS].S	1253_AGTS_1256	1	35044719	yes - Benz, 2022 (pmid:35044719)					cellular anatomical entity(GO:0110165)	0.8517	cellular process(GO:0009987)	0.4895	common essential		0	Tchem	Tbio	FALSE
USP7_MATH-TRAF__Q93009_53_206	Q93009	USP7	53	206	MATH_2	Other(TRAF)	Q6ZQQ2	SPATA31D1	Spermatogenesis-associated protein 31D1	TSLQWFNKPSISYEEQ	1356	1371	16	medium	-1.5157	1	IDR	slimfinder	[AP][GS].S	1364_PSIS_1367	1		yes - Benz, 2022 (pmid:35044719)					cellular anatomical entity(GO:0110165)	0.8517	cellular process(GO:0009987)	0.4895	common essential		0	Tchem	Tdark	FALSE
USP7_MATH-TRAF__Q93009_53_206	Q93009	USP7	53	206	MATH_2	Other(TRAF)	Q6ZRS2	SRCAP	Helicase SRCAP	TAEVAAPSTSSS	2695	2706	12	medium	-1.58838	1	IDR	slimfinder	[AP][GS].S	2701_PSTS_2704	1		yes - Benz, 2022 (pmid:35044719)			catalytic activity, acting on a protein(GO:0140096)	0.0126	nuclear body(GO:0016604)	0.0018	chromatin remodeling(GO:0006338)	0.000532	common essential	common essential	0	Tchem	Tbio	FALSE
USP7_MATH-TRAF__Q93009_53_206	Q93009	USP7	53	206	MATH_2	Other(TRAF)	Q6ZSZ6	TSHZ1	Teashirt homolog 1	TSTPSTSCSSSTSHSS	172	187	16	medium	-1.56067	1	IDR	slimfinder	[AP][GS].S	175_PSTS_178	1		yes - Benz, 2022 (pmid:35044719)			binding(GO:0005488)	0.4232	nucleus(GO:0005634)	0.0786	regulation of transcription, DNA-templated(GO:0006355)	0.0274	common essential		0	Tchem	Tbio	FALSE
USP7_MATH-TRAF__Q93009_53_206	Q93009	USP7	53	206	MATH_2	Other(TRAF)	Q6ZSZ6	TSHZ1	Teashirt homolog 1	CGSSHDTLQQLTAHMM	421	436	16	medium	-1.4437	1	IDR				0		yes - Benz, 2022 (pmid:35044719)			binding(GO:0005488)	0.4232	nucleus(GO:0005634)	0.0786	regulation of transcription, DNA-templated(GO:0006355)	0.0274	common essential		0	Tchem	Tbio	FALSE
USP7_MATH-TRAF__Q93009_53_206	Q93009	USP7	53	206	MATH_2	Other(TRAF)	Q6ZTU2	EP400P1	Putative EP400-like protein	PLASPSHITTAN	241	252	12	medium	-1.33255	1	IDR	slimfinder	[AP][GS].S	243_ASPS_246	1		yes - Benz, 2022 (pmid:35044719)									common essential		0	Tchem	Tdark	FALSE
USP7_MATH-TRAF__Q93009_53_206	Q93009	USP7	53	206	MATH_2	Other(TRAF)	Q6ZU52	KIAA0408	Uncharacterized protein KIAA0408	DCSSSVAESSSP	410	421	12	medium	-1.45717	1	IDR				0		yes - Benz, 2022 (pmid:35044719)									common essential		0	Tchem	Tdark	FALSE
USP7_MATH-TRAF__Q93009_53_206	Q93009	USP7	53	206	MATH_2	Other(TRAF)	Q6ZUF6	LINC00336	Putative uncharacterized protein encoded by LINC00336	AHSSSQEVL	183	191	9	medium	-1.99568	1	IDR				0		yes - Benz, 2022 (pmid:35044719)									common essential		0	Tchem	Tdark	FALSE
USP7_MATH-TRAF__Q93009_53_206	Q93009	USP7	53	206	MATH_2	Other(TRAF)	Q7Z2W4	ZC3HAV1	Zinc finger CCCH-type antiviral protein 1	TSQAGTSQRFLENGSQ	321	336	16	medium	-1.33348	1	IDR	slimfinder	[AP][GS].S	324_AGTS_327	1		yes - Benz, 2022 (pmid:35044719)		Phosphorylation[S]|322|flanking-motif[-2]|-; Phosphorylation[S]|327|in-motif[key]|-; Phosphorylation[S]|335|flanking-motif[8]|-	protein binding(GO:0005515)	0.1329	cytosol(GO:0005829)	0.0743	regulation of catabolic process(GO:0009894)	0.0025	common essential		0	Tchem	Tbio	FALSE
USP7_MATH-TRAF__Q93009_53_206	Q93009	USP7	53	206	MATH_2	Other(TRAF)	Q7Z3B3	KANSL1	KAT8 regulatory NSL complex subunit 1	SSSSQVTASTSQ	837	848	12	medium	-1.63827	1	IDR	slimfinder	[AP][GS].S	844_ASTS_847	1		yes - Benz, 2022 (pmid:35044719)		Phosphorylation[S]|847|in-motif[key]|-	protein binding(GO:0005515)	0.1329	intracellular non-membrane-bounded organelle(GO:0043232)	0.0211	chromatin organization(GO:0006325)	0.000927	common essential	common essential	0	Tchem	Tbio	FALSE
USP7_MATH-TRAF__Q93009_53_206	Q93009	USP7	53	206	MATH_2	Other(TRAF)	Q7Z3K3	POGZ	Pogo transposable element with ZNF domain	TPSTSTTPTATQPTSL	252	267	16	medium	-1.46852	1	IDR	slimfinder	[AP][GS].S	253_PSTS_256	1		yes - Benz, 2022 (pmid:35044719)	T->I|265|flanking-motif[9]|-|missense[Association]; T->S|265|flanking-motif[9]|Autism spectrum disorder|missense[Association]	Phosphorylation[T]|258|flanking-motif[2]|-	binding(GO:0005488)	0.4232	nucleoplasm(GO:0005654)	0.0383	DNA repair(GO:0006281)	0.000594	common essential		0	Tchem	Tbio	FALSE
USP7_MATH-TRAF__Q93009_53_206	Q93009	USP7	53	206	MATH_2	Other(TRAF)	Q7Z589	EMSY	BRCA2-interacting transcriptional repressor EMSY	QAIPQYAIPCHSSSNV	1258	1273	16	medium	-1.5157	0.125	IDR				0		yes - Benz, 2022 (pmid:35044719)			protein binding(GO:0005515)	0.1329	nucleoplasm(GO:0005654)	0.0383	DNA repair(GO:0006281)	0.000594	common essential		0	Tchem	Tbio	FALSE
USP7_MATH-TRAF__Q93009_53_206	Q93009	USP7	53	206	MATH_2	Other(TRAF)	Q7Z5H3	ARHGAP22	Rho GTPase-activating protein 22	IPSVASMAWSGASSSE	504	519	16	medium	-1.31785	0.571429	IDR	slimfinder	[AP][GS].S	515_ASSS_518	1		yes - Benz, 2022 (pmid:35044719)			molecular_function(GO:0003674)	0.639	cytosol(GO:0005829)	0.0743	regulation of intracellular signal transduction(GO:1902531)	0.0078	common essential		0	Tchem	Tbio	FALSE
USP7_MATH-TRAF__Q93009_53_206	Q93009	USP7	53	206	MATH_2	Other(TRAF)	Q7Z6Z7	HUWE1	E3 ubiquitin-protein ligase HUWE1	PSTSSFYSSATAKTQH	2191	2206	16	medium	-1.31605	1	IDR	slimfinder	[AP][GS].S	2191_PSTS_2194	1	19615732,25147182,26496610,27934968	yes - Benz, 2022 (pmid:35044719)		Phosphorylation[S]|2198|flanking-motif[4]|-; Phosphorylation[Y]|2197|flanking-motif[3]|-	catalytic activity, acting on a protein(GO:0140096)	0.0126	nucleoplasm(GO:0005654)	0.0383	rhythmic process(GO:0048511)	0.000182	common essential	common essential	0	Tchem	Tbio	FALSE
USP7_MATH-TRAF__Q93009_53_206	Q93009	USP7	53	206	MATH_2	Other(TRAF)	Q86TC9	MYPN	Myopalladin	VSSPPTTSAVIP	384	395	12	medium	-1.42481	0.641026	IDR				0		yes - Benz, 2022 (pmid:35044719)		Phosphorylation[S]|385|-|-; Phosphorylation[S]|386|-|CDK1,CDK5,MAPK1,MAPK3,MAPK8; Phosphorylation[S]|391|-|-; Phosphorylation[T]|389|-|-; Phosphorylation[T]|390|-|-	protein binding(GO:0005515)	0.1329	nucleoplasm(GO:0005654)	0.0383	cellular component organization(GO:0016043)	0.0705	common essential		0	Tchem	Tbio	FALSE
USP7_MATH-TRAF__Q93009_53_206	Q93009	USP7	53	206	MATH_2	Other(TRAF)	Q86UE8	TLK2	Serine/threonine-protein kinase tousled-like 2	AAIASTSGASNNSSSN	757	772	16	medium	-1.40561	1	IDR	slimfinder	[AP][GS].S	760_ASTS_763	1		yes - Benz, 2022 (pmid:35044719)		Phosphorylation[S]|761|in-motif[key]|-; Phosphorylation[S]|769|flanking-motif[6]|-; Phosphorylation[S]|770|flanking-motif[7]|-; Phosphorylation[S]|771|flanking-motif[8]|-	catalytic activity, acting on a protein(GO:0140096)	0.0126	nucleoplasm(GO:0005654)	0.0383	negative regulation of proteasomal ubiquitin-dependent protein catabolic process(GO:0032435)	3.95e-06	common essential	common essential	0	Tchem	Tchem	FALSE
USP7_MATH-TRAF__Q93009_53_206	Q93009	USP7	53	206	MATH_2	Other(TRAF)	Q86UP3	ZFHX4	Zinc finger homeobox protein 4	LTQMPPQASSSH	2511	2522	12	medium	-1.32057	1	IDR	slimfinder	[AP][GS].S	2518_ASSS_2521	1		yes - Benz, 2022 (pmid:35044719)			binding(GO:0005488)	0.4232	nucleus(GO:0005634)	0.0786	regulation of transcription, DNA-templated(GO:0006355)	0.0274	common essential		0	Tchem	Tbio	FALSE
USP7_MATH-TRAF__Q93009_53_206	Q93009	USP7	53	206	MATH_2	Other(TRAF)	Q86V59	PNMA8A	Paraneoplastic antigen-like protein 8A	APRGQQPAEATASTSR	404	419	16	medium	-1.35556	1	IDR	slimfinder	[AP][GS].S	415_ASTS_418	1		yes - Benz, 2022 (pmid:35044719)									common essential		0	Tchem	Tdark	FALSE
USP7_MATH-TRAF__Q93009_53_206	Q93009	USP7	53	206	MATH_2	Other(TRAF)	Q86VV8	RTTN	Rotatin	DAASSSGSSSHAHVNS	331	346	16	medium	-1.36351	0.375	IDR	slimfinder	[AP][GS].S	333_ASSS_336	1		yes - Benz, 2022 (pmid:35044719)		Phosphorylation[S]|334|in-motif[key]|-; Phosphorylation[S]|336|in-motif[key]|-			intracellular non-membrane-bounded organelle(GO:0043232)	0.0211	cellular component organization(GO:0016043)	0.0705	common essential		0	Tchem	Tbio	FALSE
USP7_MATH-TRAF__Q93009_53_206	Q93009	USP7	53	206	MATH_2	Other(TRAF)	Q86WV6	STING1	Stimulator of interferon genes protein	LKTSAVPSTSTMSQEP	346	361	16	medium	-1.45717	1	IDR	slimfinder	[AP][GS].S	352_PSTS_355	1		yes - Benz, 2022 (pmid:35044719)		Phosphorylation[S]|349|flanking-motif[-3]|-; Phosphorylation[S]|355|in-motif[key]|-; Phosphorylation[S]|358|flanking-motif[3]|TBK1; Phosphorylation[T]|348|flanking-motif[-4]|-; Phosphorylation[T]|354|in-motif[wild-card]|-; Phosphorylation[T]|356|flanking-motif[1]|-; Ubiquitylation|347|flanking-motif[-5]|-	protein binding(GO:0005515)	0.1329	nucleoplasm(GO:0005654)	0.0383	regulation of DNA-binding transcription factor activity(GO:0051090)	0.00036	common essential		0	Tchem	Tchem	TRUE	IDII0000015653	SPOP MATH degron	False	True
USP7_MATH-TRAF__Q93009_53_206	Q93009	USP7	53	206	MATH_2	Other(TRAF)	Q86X51	EZHIP	EZH inhibitory protein	YPCSGASTSSQA	184	195	12	medium	-1.54363	1	IDR	slimfinder	[AP][GS].S	189_ASTS_192	1		yes - Benz, 2022 (pmid:35044719)			molecular_function(GO:0003674)	0.639	nucleoplasm(GO:0005654)	0.0383	regulation of gene expression, epigenetic(GO:0040029)	5.5e-05	common essential		0	Tchem	Tdark	FALSE
USP7_MATH-TRAF__Q93009_53_206	Q93009	USP7	53	206	MATH_2	Other(TRAF)	Q86XN7	PROSER1	Proline and serine-rich protein 1	PVQSPLATAASASTSV	556	571	16	medium	-1.45717	1	IDR	slimfinder	[AP][GS].S	565_ASAS_568	1		yes - Benz, 2022 (pmid:35044719)									common essential		0	Tchem	Tdark	FALSE
USP7_MATH-TRAF__Q93009_53_206	Q93009	USP7	53	206	MATH_2	Other(TRAF)	Q8IU57	IFNLR1	Interferon lambda receptor 1	TVDSSWDRAGSS	393	404	12	medium	-1.45717	1	IDR	slimfinder	[AP][GS].S	401_AGSS_404	1		yes - Benz, 2022 (pmid:35044719)			molecular_function(GO:0003674)	0.639	protein-containing complex(GO:0032991)	0.1027	biological process involved in interspecies interaction between organisms(GO:0044419)	0.0038	common essential		0	Tchem	Tbio	FALSE
USP7_MATH-TRAF__Q93009_53_206	Q93009	USP7	53	206	MATH_2	Other(TRAF)	Q8IVF1	NUTM2A	NUT family member 2A	GCGPSGAGASNVFVQ	192	206	15	medium	-1.46218	1	IDR	slimfinder	[AP][GS].S	198_AGAS_201	1		yes - Benz, 2022 (pmid:35044719)									common essential		0	Tchem	Tdark	FALSE
USP7_MATH-TRAF__Q93009_53_206	Q93009	USP7	53	206	MATH_2	Other(TRAF)	Q8IVL1	NAV2	Neuron navigator 2	PSNSLTWGTNASSSSA	1401	1416	16	medium	-1.31336	0.00150678	IDR	slimfinder	[AP][GS].S	1411_ASSS_1414	1		yes - Benz, 2022 (pmid:35044719)			hydrolase activity(GO:0016787)	0.0144	nucleoplasm(GO:0005654)	0.0383	cellular process(GO:0009987)	0.4895	common essential		0	Tchem	Tbio	FALSE
USP7_MATH-TRAF__Q93009_53_206	Q93009	USP7	53	206	MATH_2	Other(TRAF)	Q8IWB4	SPATA31A7	Spermatogenesis-associated protein 31A7	LTQLAGPSSATCESGA	836	851	16	medium	-1.33536	0.717391	IDR	slimfinder	[AP][GS].S	840_AGPS_843	1		yes - Benz, 2022 (pmid:35044719)					cellular anatomical entity(GO:0110165)	0.8517	cellular process(GO:0009987)	0.4895	common essential		0	Tchem	Tdark	FALSE
USP7_MATH-TRAF__Q93009_53_206	Q93009	USP7	53	206	MATH_2	Other(TRAF)	Q8IWI9	MGA	MAX gene-associated protein	ISPSTSYSLKPHSVPP	878	893	16	medium	-1.54821	1	IDR	slimfinder	[AP][GS].S	880_PSTS_883	1		yes - Benz, 2022 (pmid:35044719)		Phosphorylation[S]|879|flanking-motif[-1]|-	protein binding(GO:0005515)	0.1329	nucleoplasm(GO:0005654)	0.0383	positive regulation of nucleobase-containing compound metabolic process(GO:0045935)	0.0084	common essential		0	Tchem	Tbio	FALSE
USP7_MATH-TRAF__Q93009_53_206	Q93009	USP7	53	206	MATH_2	Other(TRAF)	Q8IWI9	MGA	MAX gene-associated protein	ASTASTSLVVVTAAASSSMVTTPTSSLG	1691	1718	28	medium	-1.33255	1	IDR	slimfinder	[AP][GS].S	1694_ASTS_1697|1705_ASSS_1708	2		yes - Benz, 2022 (pmid:35044719)			protein binding(GO:0005515)	0.1329	nucleoplasm(GO:0005654)	0.0383	positive regulation of nucleobase-containing compound metabolic process(GO:0045935)	0.0084	common essential		0	Tchem	Tbio	FALSE
USP7_MATH-TRAF__Q93009_53_206	Q93009	USP7	53	206	MATH_2	Other(TRAF)	Q8IWI9	MGA	MAX gene-associated protein	SVMNPVIQAVGSSSAV	1862	1877	16	medium	-1.65561	0.837438	IDR				0		yes - Benz, 2022 (pmid:35044719)			protein binding(GO:0005515)	0.1329	nucleoplasm(GO:0005654)	0.0383	positive regulation of nucleobase-containing compound metabolic process(GO:0045935)	0.0084	common essential		0	Tchem	Tbio	FALSE
USP7_MATH-TRAF__Q93009_53_206	Q93009	USP7	53	206	MATH_2	Other(TRAF)	Q8IWV8	UBR2	E3 ubiquitin-protein ligase UBR2	DASTSAVLDHSPVASD	1071	1086	16	medium	-1.32331	0.944444	IDR	slimfinder	[AP][GS].S	1072_ASTS_1075	1		yes - Benz, 2022 (pmid:35044719)			catalytic activity, acting on a protein(GO:0140096)	0.0126	cytosol(GO:0005829)	0.0743	negative regulation of TOR signaling(GO:0032007)	1.29e-05	common essential		0	Tchem	Tbio	FALSE
USP7_MATH-TRAF__Q93009_53_206	Q93009	USP7	53	206	MATH_2	Other(TRAF)	Q8IWZ3	ANKHD1	Ankyrin repeat and KH domain-containing protein 1	TCSSLPSVSSAP	1982	1993	12	medium	-1.7122	0.936508	IDR	slimfinder	[AP][GS].S	1987_PSVS_1990	1		yes - Benz, 2022 (pmid:35044719)			binding(GO:0005488)	0.4232	cellular anatomical entity(GO:0110165)	0.8517	biological process involved in interspecies interaction between organisms(GO:0044419)	0.0038	common essential		0	Tchem	Tbio	FALSE
USP7_MATH-TRAF__Q93009_53_206	Q93009	USP7	53	206	MATH_2	Other(TRAF)	Q8IXZ3	SP8	Transcription factor Sp8	GASSWWDVGAGWIDVQ	206	221	16	medium	-1.37263	1.54686e-05	IDR				0		yes - Benz, 2022 (pmid:35044719)			binding(GO:0005488)	0.4232	nucleus(GO:0005634)	0.0786	regulation of transcription, DNA-templated(GO:0006355)	0.0274	common essential		0	Tchem	Tbio	FALSE
USP7_MATH-TRAF__Q93009_53_206	Q93009	USP7	53	206	MATH_2	Other(TRAF)	Q8IYM0	FAM186B	Protein FAM186B	AVWKTEVASSSY	853	864	12	medium	-1.34775	1	IDR	slimfinder	[AP][GS].S	860_ASSS_863	1		yes - Benz, 2022 (pmid:35044719)		Phosphorylation[S]|861|in-motif[key]|-; Phosphorylation[S]|862|in-motif[wild-card]|-			protein-containing complex(GO:0032991)	0.1027			common essential		0	Tchem	Tdark	FALSE
USP7_MATH-TRAF__Q93009_53_206	Q93009	USP7	53	206	MATH_2	Other(TRAF)	Q8IZ69	TRMT2A	tRNA (uracil-5-)-methyltransferase homolog A	SSSALSCPTVSVPPAA	20	35	16	medium	-1.63264	0.943182	IDR				0		yes - Benz, 2022 (pmid:35044719)			catalytic activity(GO:0003824)	0.0763	cytosol(GO:0005829)	0.0743	nucleic acid metabolic process(GO:0090304)	0.0108	common essential		0	Tchem	Tbio	FALSE
USP7_MATH-TRAF__Q93009_53_206	Q93009	USP7	53	206	MATH_2	Other(TRAF)	Q8IZD9	DOCK3	Dedicator of cytokinesis protein 3	TNVSVLSSSQASPSSS	1728	1743	16	medium	-1.49349	0.365854	IDR	slimfinder	[AP][GS].S	1738_ASPS_1741	1		yes - Benz, 2022 (pmid:35044719)			protein binding(GO:0005515)	0.1329	cytosol(GO:0005829)	0.0743	regulation of intracellular signal transduction(GO:1902531)	0.0078	common essential		0	Tchem	Tbio	FALSE
USP7_MATH-TRAF__Q93009_53_206	Q93009	USP7	53	206	MATH_2	Other(TRAF)	Q8N1I0	DOCK4	Dedicator of cytokinesis protein 4	PSPSTSSLSSTHSASP	1672	1687	16	medium	-1.39254	1	IDR	slimfinder	[AP][GS].S	1672_PSPS_1675	1		yes - Benz, 2022 (pmid:35044719)			protein binding(GO:0005515)	0.1329	intracellular non-membrane-bounded organelle(GO:0043232)	0.0211	regulation of biological quality(GO:0065008)	0.0156	common essential		0	Tchem	Tbio	FALSE
USP7_MATH-TRAF__Q93009_53_206	Q93009	USP7	53	206	MATH_2	Other(TRAF)	Q8N1S5	SLC39A11	Zinc transporter ZIP11	MLQGHSSVFQALLGTF	1	16	16	medium	-1.3279	0.0522105	Domain				0		yes - Benz, 2022 (pmid:35044719)			molecular_function(GO:0003674)	0.639	nucleus(GO:0005634)	0.0786	cellular process(GO:0009987)	0.4895	common essential		0	Tchem	Tbio	FALSE
USP7_MATH-TRAF__Q93009_53_206	Q93009	USP7	53	206	MATH_2	Other(TRAF)	Q8N3F8	MICALL1	MICAL-like protein 1	EQAGSSSL	332	339	8	medium	-1.72125	1	IDR	slimfinder	[AP][GS].S	334_AGSS_337	1		yes - Benz, 2022 (pmid:35044719)			protein binding(GO:0005515)	0.1329	intracellular membrane-bounded organelle(GO:0043231)	0.222	cellular component organization(GO:0016043)	0.0705	common essential		0	Tchem	Tbio	FALSE
USP7_MATH-TRAF__Q93009_53_206	Q93009	USP7	53	206	MATH_2	Other(TRAF)	Q8N7U7	TPRX1	Tetra-peptide repeat homeobox protein 1	HFTELLLPLDPLEGSSVSTMTSQYQEGD	352	379	28	medium	-1.44491	1	IDR				0		yes - Benz, 2022 (pmid:35044719)			binding(GO:0005488)	0.4232	nucleus(GO:0005634)	0.0786	regulation of transcription, DNA-templated(GO:0006355)	0.0274	common essential		0	Tchem	Tdark	FALSE
USP7_MATH-TRAF__Q93009_53_206	Q93009	USP7	53	206	MATH_2	Other(TRAF)	Q8N816	KRT10-AS1	Uncharacterized protein KRT10-AS1	VPVSGESTSAQQSHAG	147	162	16	medium	-1.41454	1	IDR				0		yes - Benz, 2022 (pmid:35044719)					cellular anatomical entity(GO:0110165)	0.8517			common essential		0	Tchem	Tdark	FALSE
USP7_MATH-TRAF__Q93009_53_206	Q93009	USP7	53	206	MATH_2	Other(TRAF)	Q8NB59	SYT14	Synaptotagmin-14	DMSAQGSSSQLP	239	250	12	medium	-1.50864	0.826087	IDR				0	35044719	yes - Benz, 2022 (pmid:35044719)			binding(GO:0005488)	0.4232	cellular anatomical entity(GO:0110165)	0.8517			common essential		0	Tchem	Tbio	FALSE
USP7_MATH-TRAF__Q93009_53_206	Q93009	USP7	53	206	MATH_2	Other(TRAF)	Q8NB59	SYT14	Synaptotagmin-14	ESTSSCQSLEHG	403	414	12	medium	-1.43652	1	Domain; IDR				0	35044719	yes - Benz, 2022 (pmid:35044719)			binding(GO:0005488)	0.4232	cellular anatomical entity(GO:0110165)	0.8517			common essential		0	Tchem	Tbio	FALSE
USP7_MATH-TRAF__Q93009_53_206	Q93009	USP7	53	206	MATH_2	Other(TRAF)	Q8ND83	SLAIN1	SLAIN motif-containing protein 1	DYASTSASVSRHSSSV	288	303	16	medium	-1.34775	1	IDR	slimfinder	[AP][GS].S	294_ASVS_297	1		yes - Benz, 2022 (pmid:35044719)		Phosphorylation[S]|293|flanking-motif[-1]|-; Phosphorylation[S]|295|in-motif[key]|-; Phosphorylation[S]|297|in-motif[key]|-; Phosphorylation[S]|301|flanking-motif[4]|-; Phosphorylation[Y]|289|flanking-motif[-5]|-			intracellular non-membrane-bounded organelle(GO:0043232)	0.0211	regulation of organelle organization(GO:0033043)	0.0035	common essential		0	Tchem	Tdark	FALSE
USP7_MATH-TRAF__Q93009_53_206	Q93009	USP7	53	206	MATH_2	Other(TRAF)	Q8NDV7	TNRC6A	Trinucleotide repeat-containing gene 6A protein	GPSWGEPIAAASSTST	1088	1103	16	medium	-1.55752	1	IDR				0		yes - Benz, 2022 (pmid:35044719)			binding(GO:0005488)	0.4232	intracellular non-membrane-bounded organelle(GO:0043232)	0.0211	negative regulation of protein metabolic process(GO:0051248)	0.0015	common essential		0	Tchem	Tbio	FALSE
USP7_MATH-TRAF__Q93009_53_206	Q93009	USP7	53	206	MATH_2	Other(TRAF)	Q8NDV7	TNRC6A	Trinucleotide repeat-containing gene 6A protein	NSGSSSSLNTTLPSTS	1656	1671	16	medium	-1.32698	1	IDR	slimfinder	[AP][GS].S	1668_PSTS_1671	1		yes - Benz, 2022 (pmid:35044719)		Phosphorylation[S]|1660|flanking-motif[-8]|-; Phosphorylation[S]|1661|flanking-motif[-7]|-; Phosphorylation[T]|1666|flanking-motif[-2]|-	binding(GO:0005488)	0.4232	intracellular non-membrane-bounded organelle(GO:0043232)	0.0211	negative regulation of protein metabolic process(GO:0051248)	0.0015	common essential		0	Tchem	Tbio	FALSE
USP7_MATH-TRAF__Q93009_53_206	Q93009	USP7	53	206	MATH_2	Other(TRAF)	Q8NDX5	PHC3	Polyhomeotic-like protein 3	MDTEPNPGTSSVSTTT	1	16	16	medium	-1.32057	0.985075	IDR	slimfinder	[AP][GS].S	7_PGTS_10	1		yes - Benz, 2022 (pmid:35044719)			protein binding(GO:0005515)	0.1329	nucleoplasm(GO:0005654)	0.0383	negative regulation of macromolecule biosynthetic process(GO:0010558)	0.0102	common essential		0	Tchem	Tbio	FALSE
USP7_MATH-TRAF__Q93009_53_206	Q93009	USP7	53	206	MATH_2	Other(TRAF)	Q8NDX5	PHC3	Polyhomeotic-like protein 3	ASSSTSGSITQQTMLL	144	159	16	medium	-1.44733	1	IDR	slimfinder	[AP][GS].S	144_ASSS_147	1		yes - Benz, 2022 (pmid:35044719)			protein binding(GO:0005515)	0.1329	nucleoplasm(GO:0005654)	0.0383	negative regulation of macromolecule biosynthetic process(GO:0010558)	0.0102	common essential		0	Tchem	Tbio	FALSE
USP7_MATH-TRAF__Q93009_53_206	Q93009	USP7	53	206	MATH_2	Other(TRAF)	Q8NET4	RTL9	Retrotransposon Gag-like protein 9	MTAQTSGSTSTLLMRD	580	595	16	medium	-1.50724	1	IDR				0		yes - Benz, 2022 (pmid:35044719)		Phosphorylation[T]|588|-|-							common essential		0	Tchem	Tbio	FALSE
USP7_MATH-TRAF__Q93009_53_206	Q93009	USP7	53	206	MATH_2	Other(TRAF)	Q8NEZ4	KMT2C	Histone-lysine N-methyltransferase 2C	SQSGTSSMSGPQQLMI	3018	3033	16	medium	-1.36552	1	IDR				0		yes - Benz, 2022 (pmid:35044719)			catalytic activity, acting on a protein(GO:0140096)	0.0126	nucleoplasm(GO:0005654)	0.0383	positive regulation of nucleobase-containing compound metabolic process(GO:0045935)	0.0084	common essential		0	Tchem	Tbio	FALSE
USP7_MATH-TRAF__Q93009_53_206	Q93009	USP7	53	206	MATH_2	Other(TRAF)	Q8NFU7	TET1	Methylcytosine dioxygenase TET1	VSTSSSSYTTLL	569	580	12	medium	-1.51713	1	IDR				0		yes - Benz, 2022 (pmid:35044719)			catalytic activity(GO:0003824)	0.0763	nucleus(GO:0005634)	0.0786	chromatin remodeling(GO:0006338)	0.000532	common essential		0	Tchem	Tbio	FALSE
USP7_MATH-TRAF__Q93009_53_206	Q93009	USP7	53	206	MATH_2	Other(TRAF)	Q8NHV4	NEDD1	Protein NEDD1	VQNSGIVREAPATSIATVLPQPMTSAMG	335	362	28	medium	-1.3439	0.444444	IDR				0		yes - Benz, 2022 (pmid:35044719)		Phosphorylation[S]|338|-|-	protein binding(GO:0005515)	0.1329	intracellular non-membrane-bounded organelle(GO:0043232)	0.0211	cellular component organization(GO:0016043)	0.0705	common essential	common essential	0	Tchem	Tbio	FALSE
USP7_MATH-TRAF__Q93009_53_206	Q93009	USP7	53	206	MATH_2	Other(TRAF)	Q8NHY2	COP1	E3 ubiquitin-protein ligase COP1	AGTSPGSSAASSVTSA	12	27	16	medium	-1.31785	1	IDR	slimfinder	[AP][GS].S	16_PGSS_19	1		yes - Benz, 2022 (pmid:35044719)		Phosphorylation[T]|25|flanking-motif[6]|-	catalytic activity, acting on a protein(GO:0140096)	0.0126	nuclear body(GO:0016604)	0.0018	regulation of proteasomal ubiquitin-dependent protein catabolic process(GO:0032434)	5.28e-05	common essential		0	Tchem	Tbio	FALSE
USP7_MATH-TRAF__Q93009_53_206	Q93009	USP7	53	206	MATH_2	Other(TRAF)	Q8TAT6	NPLOC4	Nuclear protein localization protein 4 homolog	SSLAGPSSEMETSVPP	80	95	16	medium	-1.30452	0.999187	Domain	slimfinder	[AP][GS].S	83_AGPS_86	1		yes - Benz, 2022 (pmid:35044719)			protein binding(GO:0005515)	0.1329	nucleoplasm(GO:0005654)	0.0383	negative regulation of gene expression(GO:0010629)	0.0022	common essential	common essential	0	Tchem	Tbio	FALSE
USP7_MATH-TRAF__Q93009_53_206	Q93009	USP7	53	206	MATH_2	Other(TRAF)	Q8TC56	GARIN3	Golgi-associated RAB2 interactor protein 3	AATSSAYAGGEGIQHA	225	240	16	medium	-1.55284	0.557522	IDR				0		yes - Benz, 2022 (pmid:35044719)					nuclear body(GO:0016604)	0.0018			common essential		0	Tchem	Tdark	FALSE
USP7_MATH-TRAF__Q93009_53_206	Q93009	USP7	53	206	MATH_2	Other(TRAF)	Q8TDZ2	MICAL1	[F-actin]-monooxygenase MICAL1	VSQASPGTSSAV	621	632	12	medium	-1.63639	1	IDR	slimfinder	[AP][GS].S	626_PGTS_629	1		yes - Benz, 2022 (pmid:35044719)		Phosphorylation[S]|622|flanking-motif[-4]|ATM,ATR; Phosphorylation[S]|625|flanking-motif[-1]|CDK1,CDK2,CDK5,HIPK2,MAPK1,MAPK14,MAPK3,MAPK8; Phosphorylation[S]|629|in-motif[key]|-; Phosphorylation[S]|630|flanking-motif[1]|-; Phosphorylation[T]|628|in-motif[wild-card]|-	catalytic activity(GO:0003824)	0.0763	intracellular non-membrane-bounded organelle(GO:0043232)	0.0211	regulation of vesicle-mediated transport(GO:0060627)	0.000733	common essential		0	Tchem	Tbio	FALSE
USP7_MATH-TRAF__Q93009_53_206	Q93009	USP7	53	206	MATH_2	Other(TRAF)	Q8TE67	EPS8L3	Epidermal growth factor receptor kinase substrate 8-like protein 3	EPGLPGTSTLLFQCQE	118	133	16	medium	-1.33913	1	Domain	slimfinder	[AP][GS].S	122_PGTS_125	1		yes - Benz, 2022 (pmid:35044719)			protein binding(GO:0005515)	0.1329	cellular anatomical entity(GO:0110165)	0.8517	regulation of intracellular signal transduction(GO:1902531)	0.0078	common essential		0	Tchem	Tbio	FALSE
USP7_MATH-TRAF__Q93009_53_206	Q93009	USP7	53	206	MATH_2	Other(TRAF)	Q8TEE9	SAP25	Histone deacetylase complex subunit SAP25	STAWLSGPELIALTGL	134	149	16	medium	-1.33068	0.462222	IDR				0		yes - Benz, 2022 (pmid:35044719)					nucleus(GO:0005634)	0.0786	regulation of transcription, DNA-templated(GO:0006355)	0.0274	common essential		0	Tchem	Tdark	FALSE
USP7_MATH-TRAF__Q93009_53_206	Q93009	USP7	53	206	MATH_2	Other(TRAF)	Q8TEV9	SMCR8	Guanine nucleotide exchange protein SMCR8	PSSSLEECPIPKVLIS	399	414	16	medium	-1.32606	0.942308	IDR	slimfinder	[AP][GS].S	399_PSSS_402	1		yes - Benz, 2022 (pmid:35044719)		Phosphorylation[S]|400|in-motif[key]|-; Phosphorylation[S]|401|in-motif[wild-card]|-; Phosphorylation[S]|402|in-motif[key]|TBK1; Phosphorylation[S]|414|flanking-motif[12]|-	protein binding(GO:0005515)	0.1329	nucleoplasm(GO:0005654)	0.0383	regulation of TORC1 signaling(GO:1903432)	2.12e-05	common essential		0	Tchem	Tbio	FALSE
USP7_MATH-TRAF__Q93009_53_206	Q93009	USP7	53	206	MATH_2	Other(TRAF)	Q8WVV4	POF1B	Protein POF1B	MSSSYWSETSSSSCGT	1	16	16	medium	-1.42946	0.0275081	IDR				0		yes - Benz, 2022 (pmid:35044719)			protein binding(GO:0005515)	0.1329	cellular anatomical entity(GO:0110165)	0.8517	cellular component organization(GO:0016043)	0.0705	common essential		0	Tchem	Tbio	FALSE
USP7_MATH-TRAF__Q93009_53_206	Q93009	USP7	53	206	MATH_2	Other(TRAF)	Q8WWI1	LMO7	LIM domain only protein 7	NVENWPTVQGTSKSSC	366	381	16	medium	-1.46344	0.996139	IDR				0		yes - Benz, 2022 (pmid:35044719)			catalytic activity, acting on a protein(GO:0140096)	0.0126	cytosol(GO:0005829)	0.0743	protein ubiquitination(GO:0016567)	0.000876	common essential		0	Tchem	Tbio	FALSE
USP7_MATH-TRAF__Q93009_53_206	Q93009	USP7	53	206	MATH_2	Other(TRAF)	Q8WWN9	IPCEF1	Interactor protein for cytohesin exchange factors 1	HASQTQSLTAQQASSSSPSLSGTSYSFS	171	198	28	medium	-1.64016	1	IDR	slimfinder	[AP][GS].S	183_ASSS_186|188_PSLS_191	2	35044719	yes - Benz, 2022 (pmid:35044719)			catalytic activity(GO:0003824)	0.0763	cellular anatomical entity(GO:0110165)	0.8517	response to stress(GO:0006950)	0.024	common essential		0	Tchem	Tbio	FALSE
USP7_MATH-TRAF__Q93009_53_206	Q93009	USP7	53	206	MATH_2	Other(TRAF)	Q8WWQ0	PHIP	PH-interacting protein	RVVVDPVVTEQPSTSS	1510	1525	16	medium	-1.60206	0.000635526	IDR	slimfinder	[AP][GS].S	1521_PSTS_1524	1	29089422	yes - Benz, 2022 (pmid:35044719)		Phosphorylation[S]|1522|in-motif[key]|-; Phosphorylation[S]|1524|in-motif[key]|-; Phosphorylation[S]|1525|flanking-motif[1]|-; Phosphorylation[T]|1523|in-motif[wild-card]|-	protein binding(GO:0005515)	0.1329	nucleus(GO:0005634)	0.0786	regulation of organelle organization(GO:0033043)	0.0035	common essential		0	Tchem	Tbio	FALSE
USP7_MATH-TRAF__Q93009_53_206	Q93009	USP7	53	206	MATH_2	Other(TRAF)	Q8WXH0	SYNE2	Nesprin-2	DRASSSSGTIVQEAYG	4153	4168	16	medium	-1.31876	0.6	IDR	slimfinder	[AP][GS].S	4155_ASSS_4158	1		yes - Benz, 2022 (pmid:35044719)		Phosphorylation[S]|4156|in-motif[key]|-; Phosphorylation[S]|4157|in-motif[wild-card]|-; Phosphorylation[S]|4158|in-motif[key]|-; Phosphorylation[S]|4159|flanking-motif[1]|-; Phosphorylation[T]|4161|flanking-motif[3]|-; Phosphorylation[Y]|4167|flanking-motif[9]|-	protein binding(GO:0005515)	0.1329	intracellular non-membrane-bounded organelle(GO:0043232)	0.0211	regulation of organelle organization(GO:0033043)	0.0035	common essential		0	Tchem	Tbio	FALSE
USP7_MATH-TRAF__Q93009_53_206	Q93009	USP7	53	206	MATH_2	Other(TRAF)	Q8WY36	BBX	HMG box transcription factor BBX	QFAEISSSTSHS	247	258	12	medium	-1.36856	1	IDR				0		yes - Benz, 2022 (pmid:35044719)			binding(GO:0005488)	0.4232	nucleus(GO:0005634)	0.0786	regulation of transcription, DNA-templated(GO:0006355)	0.0274	common essential		0	Tchem	Tbio	FALSE
USP7_MATH-TRAF__Q93009_53_206	Q93009	USP7	53	206	MATH_2	Other(TRAF)	Q8WYA1	BMAL2	Basic helix-loop-helix ARNT-like protein 2	SCMSVPGMSTGTVLGA	498	513	16	medium	-1.46092	0.592593	IDR	slimfinder	[AP][GS].S	503_PGMS_506	1		yes - Benz, 2022 (pmid:35044719)			protein binding(GO:0005515)	0.1329	intracellular non-membrane-bounded organelle(GO:0043232)	0.0211	regulation of circadian rhythm(GO:0042752)	3.43e-05	common essential		0	Tchem	Tbio	FALSE
USP7_MATH-TRAF__Q93009_53_206	Q93009	USP7	53	206	MATH_2	Other(TRAF)	Q8WYB5	KAT6B	Histone acetyltransferase KAT6B	DVPSVSDH	1651	1658	8	high	-2.10237	1	IDR	slimfinder	[AP][GS].S	1653_PSVS_1656	1	35044719	yes - Benz, 2022 (pmid:35044719)			catalytic activity, acting on a protein(GO:0140096)	0.0126	nucleoplasm(GO:0005654)	0.0383	chromatin remodeling(GO:0006338)	0.000532	common essential		0	Tchem	Tchem	FALSE
USP7_MATH-TRAF__Q93009_53_206	Q93009	USP7	53	206	MATH_2	Other(TRAF)	Q8WYN3	CSRNP3	Cysteine/serine-rich nuclear protein 3	HSEISAHSSSMGPVAH	292	307	16	medium	-1.33913	0.181818	IDR				0		yes - Benz, 2022 (pmid:35044719)			binding(GO:0005488)	0.4232	nucleus(GO:0005634)	0.0786	positive regulation of nucleobase-containing compound metabolic process(GO:0045935)	0.0084	common essential		0	Tchem	Tdark	FALSE
USP7_MATH-TRAF__Q93009_53_206	Q93009	USP7	53	206	MATH_2	Other(TRAF)	Q8WZ73	RFFL	E3 ubiquitin-protein ligase rififylin	NLPSSSAQ	176	183	8	medium	-1.90309	1	IDR	slimfinder	[AP][GS].S	178_PSSS_181	1	22626734	yes - Benz, 2022 (pmid:35044719)			p53 binding(GO:0002039)	1.15e-05	nucleoplasm(GO:0005654)	0.0383	regulation of signal transduction by p53 class mediator(GO:1901796)	2.81e-05	common essential		0	Tchem	Tbio	FALSE
USP7_MATH-TRAF__Q93009_53_206	Q93009	USP7	53	206	MATH_2	Other(TRAF)	Q92537	SUSD6	Sushi domain-containing protein 6	TVMVHQATTSSW	249	260	12	medium	-1.51713	1	IDR				0		yes - Benz, 2022 (pmid:35044719)		Phosphorylation[S]|258|-|-; Phosphorylation[S]|259|-|-			cellular anatomical entity(GO:0110165)	0.8517	cellular response to DNA damage stimulus(GO:0006974)	0.0014	common essential		0	Tchem	Tbio	FALSE
USP7_MATH-TRAF__Q93009_53_206	Q93009	USP7	53	206	MATH_2	Other(TRAF)	Q92546	RGP1	RAB6A-GEF complex partner protein 2	SPTLASYAAPGPSTST	373	388	16	medium	-1.48149	1	Domain	slimfinder	[AP][GS].S	382_PGPS_385	1		yes - Benz, 2022 (pmid:35044719)			protein binding(GO:0005515)	0.1329	cytosol(GO:0005829)	0.0743	negative regulation of protein catabolic process(GO:0042177)	3.2e-05	common essential		0	Tchem	Tbio	FALSE
USP7_MATH-TRAF__Q93009_53_206	Q93009	USP7	53	206	MATH_2	Other(TRAF)	Q92570	NR4A3	Nuclear receptor subfamily 4 group A member 3	YSPSPPGSS	8	16	9	medium	-1.46471	1	IDR	slimfinder	[AP][GS].S	13_PGSS_16	1		yes - Benz, 2022 (pmid:35044719)		Phosphorylation[Y]|8|flanking-motif[-5]|-	protein binding(GO:0005515)	0.1329	nucleoplasm(GO:0005654)	0.0383	regulation of small molecule metabolic process(GO:0062012)	0.000273	common essential		0	Tchem	Tbio	FALSE
USP7_MATH-TRAF__Q93009_53_206	Q93009	USP7	53	206	MATH_2	Other(TRAF)	Q92570	NR4A3	Nuclear receptor subfamily 4 group A member 3	ASSPEDEVLPSTSMYF	120	135	16	medium	-1.4045	1	IDR	slimfinder	[AP][GS].S	129_PSTS_132	1		yes - Benz, 2022 (pmid:35044719)			protein binding(GO:0005515)	0.1329	nucleoplasm(GO:0005654)	0.0383	regulation of small molecule metabolic process(GO:0062012)	0.000273	common essential		0	Tchem	Tbio	FALSE
USP7_MATH-TRAF__Q93009_53_206	Q93009	USP7	53	206	MATH_2	Other(TRAF)	Q92793	CREBBP	CREB-binding protein	LPQNQFPSSSGAMSVG	794	809	16	medium	-1.36452	0.461538	IDR	slimfinder	[AP][GS].S	800_PSSS_803	1	27934968	yes - Benz, 2022 (pmid:35044719)			p53 binding(GO:0002039)	1.15e-05	nuclear body(GO:0016604)	0.0018	rhythmic process(GO:0048511)	0.000182	common essential		0	Tchem	Tchem	FALSE
USP7_MATH-TRAF__Q93009_53_206	Q93009	USP7	53	206	MATH_2	Other(TRAF)	Q92794	KAT6A	Histone acetyltransferase KAT6A	DVPSVSDH	1534	1541	8	high	-2.10237	1	IDR	slimfinder	[AP][GS].S	1536_PSVS_1539	1	35044719	yes - Benz, 2022 (pmid:35044719)			catalytic activity, acting on a protein(GO:0140096)	0.0126	PML body(GO:0016605)	2.81e-05	regulation of signal transduction by p53 class mediator(GO:1901796)	2.81e-05	common essential		0	Tchem	Tchem	FALSE
USP7_MATH-TRAF__Q93009_53_206	Q93009	USP7	53	206	MATH_2	Other(TRAF)	Q92879	CELF1	CUGBP Elav-like family member 1	LSVLTSSGSSPSSSSS	291	306	16	medium	-1.38195	0.954545	IDR	slimfinder	[AP][GS].S	301_PSSS_304	1		yes - Benz, 2022 (pmid:35044719)		Phosphorylation[S]|300|flanking-motif[-1]|-; Phosphorylation[S]|302|in-motif[key]|-	binding(GO:0005488)	0.4232	intracellular non-membrane-bounded organelle(GO:0043232)	0.0211	negative regulation of gene expression(GO:0010629)	0.0022	common essential		0	Tchem	Tbio	FALSE
USP7_MATH-TRAF__Q93009_53_206	Q93009	USP7	53	206	MATH_2	Other(TRAF)	Q92901	RPL3L	Ribosomal protein uL3-like	ASTSYDVT	303	310	8	medium	-1.68194	0.72	Domain	slimfinder	[AP][GS].S	303_ASTS_306	1		yes - Benz, 2022 (pmid:35044719)	D->N|308|flanking-motif[2]|Cardiomyopathy, dilated, 2D (CMD2D)|missense[Pathogenic]		binding(GO:0005488)	0.4232	intracellular non-membrane-bounded organelle(GO:0043232)	0.0211	protein metabolic process(GO:0019538)	0.0231	common essential		0	Tchem	Tbio	FALSE
USP7_MATH-TRAF__Q93009_53_206	Q93009	USP7	53	206	MATH_2	Other(TRAF)	Q96C24	SYTL4	Synaptotagmin-like protein 4	SSMQSGSSMSTIGSMM	327	342	16	medium	-1.43771	0.305732	IDR				0		yes - Benz, 2022 (pmid:35044719)		Phosphorylation[S]|340|-|-	protein binding(GO:0005515)	0.1329	intracellular membrane-bounded organelle(GO:0043231)	0.222	regulation of vesicle-mediated transport(GO:0060627)	0.000733	common essential		0	Tchem	Tbio	FALSE
USP7_MATH-TRAF__Q93009_53_206	Q93009	USP7	53	206	MATH_2	Other(TRAF)	Q96EE3	SEH1L	Nucleoporin SEH1	PSSSRAHSPMIAVGSD	172	187	16	medium	-1.50864	0.892857	Domain	slimfinder	[AP][GS].S	172_PSSS_175	1		yes - Benz, 2022 (pmid:35044719)		Phosphorylation[S]|179|flanking-motif[4]|-	molecular_function(GO:0003674)	0.639	intracellular non-membrane-bounded organelle(GO:0043232)	0.0211	negative regulation of TORC1 signaling(GO:1904262)	5.23e-06	common essential	common essential	0	Tchem	Tbio	FALSE
USP7_MATH-TRAF__Q93009_53_206	Q93009	USP7	53	206	MATH_2	Other(TRAF)	Q96EK4	THAP11	THAP domain-containing protein 11	SSPSASTAQTAQLQPN	133	148	16	medium	-1.41341	0.615385	IDR	slimfinder	[AP][GS].S	135_PSAS_138	1		yes - Benz, 2022 (pmid:35044719)			binding(GO:0005488)	0.4232	nucleoplasm(GO:0005654)	0.0383	negative regulation of macromolecule biosynthetic process(GO:0010558)	0.0102	common essential		0	Tchem	Tbio	FALSE
USP7_MATH-TRAF__Q93009_53_206	Q93009	USP7	53	206	MATH_2	Other(TRAF)	Q96G42	KLHDC7B	Kelch domain-containing protein 7B	GPSSSVGTVIGTGTGG	40	55	16	medium	-1.4168	1	IDR	slimfinder	[AP][GS].S	41_PSSS_44	1		yes - Benz, 2022 (pmid:35044719)									common essential		0	Tchem	Tbio	FALSE
USP7_MATH-TRAF__Q93009_53_206	Q93009	USP7	53	206	MATH_2	Other(TRAF)	Q96GQ7	DDX27	Probable ATP-dependent RNA helicase DDX27	AGPQAVLASGSGFCDN	16	31	16	medium	-1.61439	0.965517	IDR	slimfinder	[AP][GS].S	23_ASGS_26	1		yes - Benz, 2022 (pmid:35044719)			hydrolase activity(GO:0016787)	0.0144	chromosome(GO:0005694)	0.000239	nucleic acid metabolic process(GO:0090304)	0.0108	common essential	common essential	0	Tchem	Tbio	FALSE
USP7_MATH-TRAF__Q93009_53_206	Q93009	USP7	53	206	MATH_2	Other(TRAF)	Q96HA1	POM121	Nuclear envelope pore membrane protein POM 121	TPPGPSVTATAPSSSSLPTTTSTTAPTF	744	771	28	medium	-1.44733	1	IDR	slimfinder	[AP][GS].S	755_PSSS_758	1		yes - Benz, 2022 (pmid:35044719)			binding(GO:0005488)	0.4232	nucleoplasm(GO:0005654)	0.0383	cellular process(GO:0009987)	0.4895	common essential		0	Tchem	Tbio	FALSE
USP7_MATH-TRAF__Q93009_53_206	Q93009	USP7	53	206	MATH_2	Other(TRAF)	Q96HA1	POM121	Nuclear envelope pore membrane protein POM 121	SFGINVATPGSS	1110	1121	12	medium	-1.67778	0.6	IDR	slimfinder	[AP][GS].S	1118_PGSS_1121	1		yes - Benz, 2022 (pmid:35044719)			binding(GO:0005488)	0.4232	nucleoplasm(GO:0005654)	0.0383	cellular process(GO:0009987)	0.4895	common essential		0	Tchem	Tbio	FALSE
USP7_MATH-TRAF__Q93009_53_206	Q93009	USP7	53	206	MATH_2	Other(TRAF)	Q96JG8	MAGED4	Melanoma-associated antigen D4	GASTSVLDGPSTSSTI	707	722	16	medium	-1.55129	1	IDR	slimfinder	[AP][GS].S	716_PSTS_719	1		yes - Benz, 2022 (pmid:35044719)		Phosphorylation[S]|711|flanking-motif[-5]|-; Phosphorylation[S]|719|in-motif[key]|-; Phosphorylation[S]|720|flanking-motif[1]|-			nucleus(GO:0005634)	0.0786	negative regulation of macromolecule biosynthetic process(GO:0010558)	0.0102	common essential		0	Tchem	Tbio	FALSE
USP7_MATH-TRAF__Q93009_53_206	Q93009	USP7	53	206	MATH_2	Other(TRAF)	Q96JQ2	CLMN	Calmin	SDLIDFASTSQAFNKV	568	583	16	medium	-1.46092	0.00877193	IDR	slimfinder	[AP][GS].S	574_ASTS_577	1		yes - Benz, 2022 (pmid:35044719)			protein binding(GO:0005515)	0.1329	protein-containing complex(GO:0032991)	0.1027	negative regulation of cellular process(GO:0048523)	0.0592	common essential		0	Tchem	Tbio	FALSE
USP7_MATH-TRAF__Q93009_53_206	Q93009	USP7	53	206	MATH_2	Other(TRAF)	Q96KR1	ZFR	Zinc finger RNA-binding protein	VSQATSSTAVSASKPT	428	443	16	medium	-1.55596	1	IDR				0	35044719	yes - Benz, 2022 (pmid:35044719)			binding(GO:0005488)	0.4232	chromosome(GO:0005694)	0.000239			common essential		0	Tchem	Tbio	FALSE
USP7_MATH-TRAF__Q93009_53_206	Q93009	USP7	53	206	MATH_2	Other(TRAF)	Q96L91	EP400	E1A-binding protein p400	PLASPSHITTAN	252	263	12	medium	-1.33255	1	IDR	slimfinder	[AP][GS].S	254_ASPS_257	1		yes - Benz, 2022 (pmid:35044719)			hydrolase activity(GO:0016787)	0.0144	nuclear body(GO:0016604)	0.0018	positive regulation of DNA metabolic process(GO:0051054)	0.000236	common essential	common essential	0	Tchem	Tbio	FALSE
USP7_MATH-TRAF__Q93009_53_206	Q93009	USP7	53	206	MATH_2	Other(TRAF)	Q96M86	DNHD1	Dynein heavy chain domain-containing protein 1	PLPPVSISTQAPGTSD	4680	4695	16	medium	-1.31247	1	IDR	slimfinder	[AP][GS].S	4691_PGTS_4694	1		yes - Benz, 2022 (pmid:35044719)			protein binding(GO:0005515)	0.1329	protein-containing complex(GO:0032991)	0.1027	cellular component organization(GO:0016043)	0.0705	common essential		0	Tchem	Tdark	FALSE
USP7_MATH-TRAF__Q93009_53_206	Q93009	USP7	53	206	MATH_2	Other(TRAF)	Q96MW7	TIGD1	Tigger transposable element-derived protein 1	SAATTLTSQQPSTSRQ	561	576	16	medium	-1.33255	1	IDR	slimfinder	[AP][GS].S	571_PSTS_574	1		yes - Benz, 2022 (pmid:35044719)			binding(GO:0005488)	0.4232	nucleus(GO:0005634)	0.0786			common essential		0	Tchem	Tdark	FALSE
USP7_MATH-TRAF__Q93009_53_206	Q93009	USP7	53	206	MATH_2	Other(TRAF)	Q96ND8	ZNF583	Zinc finger protein 583	LTLSSPSPSTSNQLPR	548	563	16	medium	-1.49485	1	IDR	slimfinder	[AP][GS].S	553_PSPS_556	1		yes - Benz, 2022 (pmid:35044719)			binding(GO:0005488)	0.4232	nucleus(GO:0005634)	0.0786	regulation of transcription, DNA-templated(GO:0006355)	0.0274	common essential		0	Tchem	Tdark	FALSE
USP7_MATH-TRAF__Q93009_53_206	Q93009	USP7	53	206	MATH_2	Other(TRAF)	Q96P56	CATSPER2	Cation channel sperm-associated protein 2	CVSSTSSSYSSS	445	456	12	medium	-1.6968	0.961039	IDR				0		yes - Benz, 2022 (pmid:35044719)		Phosphorylation[S]|450|-|-; Phosphorylation[S]|454|-|-; Phosphorylation[S]|455|-|-; Phosphorylation[S]|456|-|-; Phosphorylation[Y]|453|-|-	molecular_function(GO:0003674)	0.639	protein-containing complex(GO:0032991)	0.1027	regulation of transport(GO:0051049)	0.0074	common essential		0	Tchem	Tchem	FALSE
USP7_MATH-TRAF__Q93009_53_206	Q93009	USP7	53	206	MATH_2	Other(TRAF)	Q96PU4	UHRF2	E3 ubiquitin-protein ligase UHRF2	GPSNQPSTSARARLID	106	121	16	medium	-1.31966	1	Domain	slimfinder	[AP][GS].S	111_PSTS_114	1	23105109,27114453,27129234	yes - Benz, 2022 (pmid:35044719)		Phosphorylation[S]|108|flanking-motif[-3]|-	catalytic activity, acting on a protein(GO:0140096)	0.0126	nucleoplasm(GO:0005654)	0.0383	protein ubiquitination(GO:0016567)	0.000876	common essential		0	Tchem	Tbio	FALSE
USP7_MATH-TRAF__Q93009_53_206	Q93009	USP7	53	206	MATH_2	Other(TRAF)	Q96QF0	RAB3IP	Rab-3A-interacting protein	STSSAMSGSHQDLSVI	288	303	16	medium	-1.39147	0.35	IDR				0		yes - Benz, 2022 (pmid:35044719)		Phosphorylation[S]|288|-|-; Phosphorylation[S]|296|-|-; Phosphorylation[S]|301|-|-; Phosphorylation[T]|289|-|-	protein binding(GO:0005515)	0.1329	cytosol(GO:0005829)	0.0743	regulation of cellular component organization(GO:0051128)	0.0152	common essential		0	Tchem	Tbio	FALSE
USP7_MATH-TRAF__Q93009_53_206	Q93009	USP7	53	206	MATH_2	Other(TRAF)	Q96QS3	ARX	Homeobox protein ARX	TQLNILPGTSTGKEVC	547	562	16	medium	-1.37675	1	IDR	slimfinder	[AP][GS].S	553_PGTS_556	1		yes - Benz, 2022 (pmid:35044719)			binding(GO:0005488)	0.4232	nucleus(GO:0005634)	0.0786	positive regulation of nucleobase-containing compound metabolic process(GO:0045935)	0.0084	common essential		0	Tchem	Tbio	FALSE
USP7_MATH-TRAF__Q93009_53_206	Q93009	USP7	53	206	MATH_2	Other(TRAF)	Q96RT8	TUBGCP5	Gamma-tubulin complex component 5	CLSDSPSNSSYV	116	127	12	medium	-1.44129	0.902913	Domain	slimfinder	[AP][GS].S	121_PSNS_124	1		yes - Benz, 2022 (pmid:35044719)			protein binding(GO:0005515)	0.1329	cytosol(GO:0005829)	0.0743	cellular component organization(GO:0016043)	0.0705	common essential	common essential	0	Tchem	Tbio	FALSE
USP7_MATH-TRAF__Q93009_53_206	Q93009	USP7	53	206	MATH_2	Other(TRAF)	Q96SF7	TBX15	T-box transcription factor TBX15	YGAVPGSSSQMSVHMV	587	602	16	medium	-1.61979	0.931408	IDR	slimfinder	[AP][GS].S	591_PGSS_594	1		yes - Benz, 2022 (pmid:35044719)			protein binding(GO:0005515)	0.1329	protein-containing complex(GO:0032991)	0.1027	positive regulation of nucleobase-containing compound metabolic process(GO:0045935)	0.0084	common essential		0	Tchem	Tbio	FALSE
USP7_MATH-TRAF__Q93009_53_206	Q93009	USP7	53	206	MATH_2	Other(TRAF)	Q96ST3	SIN3A	Paired amphipathic helix protein Sin3a	VSAMPQSS	64	71	8	medium	-1.5784	1	IDR				0		yes - Benz, 2022 (pmid:35044719)			protein binding(GO:0005515)	0.1329	intracellular non-membrane-bounded organelle(GO:0043232)	0.0211	negative regulation of gene expression, epigenetic(GO:0045814)	2.92e-05	common essential	common essential	0	Tchem	Tbio	FALSE
USP7_MATH-TRAF__Q93009_53_206	Q93009	USP7	53	206	MATH_2	Other(TRAF)	Q99490	AGAP2	Arf-GAP with GTPase, ANK repeat and PH domain-containing protein 2	ASNGGHTSDYSSSLPS	599	614	16	medium	-1.32057	0.941176	IDR				0		yes - Benz, 2022 (pmid:35044719)		Phosphorylation[S]|600|-|-; Phosphorylation[S]|609|-|-; Phosphorylation[S]|611|-|-; Phosphorylation[S]|614|-|-; Phosphorylation[T]|605|-|-; Phosphorylation[Y]|608|-|-	hydrolase activity(GO:0016787)	0.0144	nucleoplasm(GO:0005654)	0.0383	negative regulation of protein catabolic process(GO:0042177)	3.2e-05	common essential		0	Tchem	Tbio	FALSE
USP7_MATH-TRAF__Q93009_53_206	Q93009	USP7	53	206	MATH_2	Other(TRAF)	Q99504	EYA3	Eyes absent homolog 3	STSSTIANIPAAAVAS	176	191	16	medium	-1.31695	0.876847	IDR				0		yes - Benz, 2022 (pmid:35044719)			catalytic activity, acting on a protein(GO:0140096)	0.0126	nucleoplasm(GO:0005654)	0.0383	positive regulation of DNA metabolic process(GO:0051054)	0.000236	common essential		0	Tchem	Tbio	FALSE
USP7_MATH-TRAF__Q93009_53_206	Q93009	USP7	53	206	MATH_2	Other(TRAF)	Q99569	PKP4	Plakophilin-4	IQSVGSTSSSPALLGI	1040	1055	16	medium	-1.40012	1	IDR				0	26496610	yes - Benz, 2022 (pmid:35044719)		Phosphorylation[S]|1045|-|-; Phosphorylation[S]|1048|-|-; Phosphorylation[S]|1049|-|-	protein binding(GO:0005515)	0.1329	intracellular non-membrane-bounded organelle(GO:0043232)	0.0211	regulation of molecular function(GO:0065009)	0.0082	common essential		0	Tchem	Tbio	FALSE
USP7_MATH-TRAF__Q93009_53_206	Q93009	USP7	53	206	MATH_2	Other(TRAF)	Q99700	ATXN2	Ataxin-2	SSSSATAPSSVV	220	231	12	medium	-1.45223	1	IDR				0		yes - Benz, 2022 (pmid:35044719)			protein binding(GO:0005515)	0.1329	intracellular non-membrane-bounded organelle(GO:0043232)	0.0211	regulation of vesicle-mediated transport(GO:0060627)	0.000733	common essential		0	Tchem	Tbio	FALSE
USP7_MATH-TRAF__Q93009_53_206	Q93009	USP7	53	206	MATH_2	Other(TRAF)	Q99816	TSG101	Tumor susceptibility gene 101 protein	ATTSSQYPSQPPVTTV	198	213	16	medium	-1.39362	0.685	IDR				0		yes - Benz, 2022 (pmid:35044719)			protein binding(GO:0005515)	0.1329	intracellular non-membrane-bounded organelle(GO:0043232)	0.0211	regulation of vesicle-mediated transport(GO:0060627)	0.000733	common essential	common essential	0	Tchem	Tbio	FALSE
USP7_MATH-TRAF__Q93009_53_206	Q93009	USP7	53	206	MATH_2	Other(TRAF)	Q99856	ARID3A	AT-rich interactive domain-containing protein 3A	AGLSTPSTSTSNNSLP	578	593	16	medium	-1.6216	1	IDR	slimfinder	[AP][GS].S	583_PSTS_586	1		yes - Benz, 2022 (pmid:35044719)		Phosphorylation[S]|584|in-motif[key]|-; Phosphorylation[S]|591|flanking-motif[5]|-; Phosphorylation[T]|582|flanking-motif[-1]|-	protein binding(GO:0005515)	0.1329	nucleoplasm(GO:0005654)	0.0383	positive regulation of nucleobase-containing compound metabolic process(GO:0045935)	0.0084	common essential		0	Tchem	Tbio	FALSE
USP7_MATH-TRAF__Q93009_53_206	Q93009	USP7	53	206	MATH_2	Other(TRAF)	Q9BQD7	ANTKMT	Adenine nucleotide translocase lysine N-methyltransferase	PGPSSAPI	219	226	8	medium	-1.32239	1	IDR	slimfinder	[AP][GS].S	219_PGPS_222	1		yes - Benz, 2022 (pmid:35044719)			catalytic activity, acting on a protein(GO:0140096)	0.0126	intracellular membrane-bounded organelle(GO:0043231)	0.222	regulation of small molecule metabolic process(GO:0062012)	0.000273	common essential		0	Tchem	Tdark	FALSE
USP7_MATH-TRAF__Q93009_53_206	Q93009	USP7	53	206	MATH_2	Other(TRAF)	Q9BQK8	LPIN3	Phosphatidate phosphatase LPIN3	STPSTSVAGGVDPLGL	281	296	16	medium	-1.45842	0.2	IDR	slimfinder	[AP][GS].S	283_PSTS_286	1		yes - Benz, 2022 (pmid:35044719)		Phosphorylation[T]|285|in-motif[wild-card]|-	hydrolase activity(GO:0016787)	0.0144	nucleus(GO:0005634)	0.0786	positive regulation of nucleobase-containing compound metabolic process(GO:0045935)	0.0084	common essential		0	Tchem	Tbio	FALSE
USP7_MATH-TRAF__Q93009_53_206	Q93009	USP7	53	206	MATH_2	Other(TRAF)	Q9BQW3	EBF4	Transcription factor COE4	LPAAAPTTSVFSFSPV	529	544	16	medium	-1.49757	1	IDR				0		yes - Benz, 2022 (pmid:35044719)			protein binding(GO:0005515)	0.1329	nucleus(GO:0005634)	0.0786	positive regulation of nucleobase-containing compound metabolic process(GO:0045935)	0.0084	common essential		0	Tchem	Tbio	FALSE
USP7_MATH-TRAF__Q93009_53_206	Q93009	USP7	53	206	MATH_2	Other(TRAF)	Q9BTA9	WAC	WW domain-containing adapter protein with coiled-coil	TTPSTSSASGLN	320	331	12	medium	-1.68825	1	IDR	slimfinder	[AP][GS].S	322_PSTS_325	1		yes - Benz, 2022 (pmid:35044719)			protein binding(GO:0005515)	0.1329	nuclear body(GO:0016604)	0.0018	negative regulation of proteasomal ubiquitin-dependent protein catabolic process(GO:0032435)	3.95e-06	common essential		0	Tchem	Tbio	FALSE
USP7_MATH-TRAF__Q93009_53_206	Q93009	USP7	53	206	MATH_2	Other(TRAF)	Q9BVL2	NUP58	Nucleoporin p58/p45	STSASGLTLSSA	128	139	12	medium	-1.54061	0.75	IDR				0		yes - Benz, 2022 (pmid:35044719)			protein binding(GO:0005515)	0.1329	protein-containing complex(GO:0032991)	0.1027	regulation of intracellular transport(GO:0032386)	0.00018	common essential		0	Tchem	Tbio	FALSE
USP7_MATH-TRAF__Q93009_53_206	Q93009	USP7	53	206	MATH_2	Other(TRAF)	Q9BWK5	CYREN	Cell cycle regulator of non-homologous end joining	HSPPCSVSPHTSSGSS	92	107	16	medium	-1.33068	1	IDR				0		yes - Benz, 2022 (pmid:35044719)					nucleus(GO:0005634)	0.0786	DNA repair(GO:0006281)	0.000594	common essential		0	Tchem	Tbio	FALSE
USP7_MATH-TRAF__Q93009_53_206	Q93009	USP7	53	206	MATH_2	Other(TRAF)	Q9BYZ6	RHOBTB2	Rho-related BTB domain-containing protein 2	SSAASSSSPSSSSAVV	712	727	16	medium	-1.39577	1	IDR	slimfinder	[AP][GS].S	720_PSSS_723	1		yes - Benz, 2022 (pmid:35044719)			hydrolase activity(GO:0016787)	0.0144	cellular anatomical entity(GO:0110165)	0.8517	cellular component organization(GO:0016043)	0.0705	common essential		0	Tchem	Tbio	FALSE
USP7_MATH-TRAF__Q93009_53_206	Q93009	USP7	53	206	MATH_2	Other(TRAF)	Q9C0B9	ZCCHC2	Zinc finger CCHC domain-containing protein 2	HSTAQSDSTSYISAVG	978	993	16	medium	-1.37161	0.982684	IDR				0		yes - Benz, 2022 (pmid:35044719)			binding(GO:0005488)	0.4232	cellular anatomical entity(GO:0110165)	0.8517			common essential		0	Tchem	Tdark	FALSE
USP7_MATH-TRAF__Q93009_53_206	Q93009	USP7	53	206	MATH_2	Other(TRAF)	Q9C0C6	CIPC	CLOCK-interacting pacemaker	VKQGSSSSQLQSWTVQ	100	115	16	medium	-1.47366	0.909091	IDR				0		yes - Benz, 2022 (pmid:35044719)					intracellular non-membrane-bounded organelle(GO:0043232)	0.0211	regulation of circadian rhythm(GO:0042752)	3.43e-05	common essential		0	Tchem	Tdark	FALSE
USP7_MATH-TRAF__Q93009_53_206	Q93009	USP7	53	206	MATH_2	Other(TRAF)	Q9C0D0	PHACTR1	Phosphatase and actin regulator 1	SSEQRVPCSTSYHSSG	329	344	16	medium	-1.37161	0.483051	IDR				0		yes - Benz, 2022 (pmid:35044719)			protein binding(GO:0005515)	0.1329	cytosol(GO:0005829)	0.0743	cellular component organization(GO:0016043)	0.0705	common essential		0	Tchem	Tbio	FALSE
USP7_MATH-TRAF__Q93009_53_206	Q93009	USP7	53	206	MATH_2	Other(TRAF)	Q9C0J8	WDR33	pre-mRNA 3' end processing protein WDR33	WHDGPGTSEHREMEAP	1235	1250	16	medium	-1.31158	1	IDR	slimfinder	[AP][GS].S	1239_PGTS_1242	1		yes - Benz, 2022 (pmid:35044719)			binding(GO:0005488)	0.4232	nucleoplasm(GO:0005654)	0.0383	DNA repair(GO:0006281)	0.000594	common essential	common essential	0	Tchem	Tbio	FALSE
USP7_MATH-TRAF__Q93009_53_206	Q93009	USP7	53	206	MATH_2	Other(TRAF)	Q9GZU2	PEG3	Paternally-expressed gene 3 protein	CSGYIERASTST	1542	1553	12	medium	-1.93554	1	IDR	slimfinder	[AP][GS].S	1549_ASTS_1552	1	16713569	yes - Benz, 2022 (pmid:35044719)			binding(GO:0005488)	0.4232	nucleus(GO:0005634)	0.0786	positive regulation of nucleobase-containing compound metabolic process(GO:0045935)	0.0084	common essential		0	Tchem	Tbio	FALSE
USP7_MATH-TRAF__Q93009_53_206	Q93009	USP7	53	206	MATH_2	Other(TRAF)	Q9H0E3	SAP130	Histone deacetylase complex subunit SAP130	TVPSHSSHATAVTTSN	412	427	16	medium	-1.66354	0.906902	IDR	slimfinder	[AP][GS].S	414_PSHS_417	1	35044719	yes - Benz, 2022 (pmid:35044719)					nuclear body(GO:0016604)	0.0018	negative regulation of signal transduction(GO:0009968)	0.0041	common essential		0	Tchem	Tdark	FALSE
USP7_MATH-TRAF__Q93009_53_206	Q93009	USP7	53	206	MATH_2	Other(TRAF)	Q9H1R3	MYLK2	Myosin light chain kinase 2, skeletal/cardiac muscle	GTLAQPSTSSQGPKGE	64	79	16	medium	-1.54668	1	IDR	slimfinder	[AP][GS].S	69_PSTS_72	1		yes - Benz, 2022 (pmid:35044719)			catalytic activity, acting on a protein(GO:0140096)	0.0126	nucleus(GO:0005634)	0.0786	regulation of intracellular transport(GO:0032386)	0.00018	common essential		0	Tchem	Tchem	FALSE
USP7_MATH-TRAF__Q93009_53_206	Q93009	USP7	53	206	MATH_2	Other(TRAF)	Q9H2D6	TRIOBP	TRIO and F-actin-binding protein	LSASTSGCQSVVDPGL	64	79	16	medium	-1.30803	0.387097	IDR	slimfinder	[AP][GS].S	66_ASTS_69	1		yes - Benz, 2022 (pmid:35044719)			protein binding(GO:0005515)	0.1329	intracellular non-membrane-bounded organelle(GO:0043232)	0.0211	regulation of organelle organization(GO:0033043)	0.0035	common essential		0	Tchem	Tbio	FALSE
USP7_MATH-TRAF__Q93009_53_206	Q93009	USP7	53	206	MATH_2	Other(TRAF)	Q9H2K8	TAOK3	Serine/threonine-protein kinase TAO3	SIPSMSVSTGSQ	349	360	12	medium	-1.91721	0.1	IDR	slimfinder	[AP][GS].S	351_PSMS_354	1		yes - Benz, 2022 (pmid:35044719)		Phosphorylation[S]|349|flanking-motif[-2]|-; Phosphorylation[S]|359|flanking-motif[5]|-; Phosphorylation[T]|357|flanking-motif[3]|-	catalytic activity, acting on a protein(GO:0140096)	0.0126	cellular anatomical entity(GO:0110165)	0.8517	DNA repair(GO:0006281)	0.000594	common essential		0	Tchem	Tchem	FALSE
USP7_MATH-TRAF__Q93009_53_206	Q93009	USP7	53	206	MATH_2	Other(TRAF)	Q9H2X6	HIPK2	Homeodomain-interacting protein kinase 2	CAMVHSSPACSTSVTCGWGDVASSTTRE	842	869	28	medium	-1.32606	1	IDR				0		yes - Benz, 2022 (pmid:35044719)		Phosphorylation[S]|848|-|-	catalytic activity, acting on a protein(GO:0140096)	0.0126	PML body(GO:0016605)	2.81e-05	negative regulation of ubiquitin-dependent protein catabolic process(GO:2000059)	7.51e-06	common essential		0	Tchem	Tchem	FALSE
USP7_MATH-TRAF__Q93009_53_206	Q93009	USP7	53	206	MATH_2	Other(TRAF)	Q9H3D4	TP63	Tumor protein 63	PLSMPSTSHCTPPPPY	528	543	16	medium	-1.5157	1	IDR	slimfinder	[AP][GS].S	532_PSTS_535	1		yes - Benz, 2022 (pmid:35044719)			p53 binding(GO:0002039)	1.15e-05	nucleoplasm(GO:0005654)	0.0383	chromatin remodeling(GO:0006338)	0.000532	common essential		0	Tchem	Tbio	FALSE
USP7_MATH-TRAF__Q93009_53_206	Q93009	USP7	53	206	MATH_2	Other(TRAF)	Q9H3P2	NELFA	Negative elongation factor A	LPSTSYLP	319	326	8	medium	-1.90658	0.075	IDR	slimfinder	[AP][GS].S	320_PSTS_323	1		yes - Benz, 2022 (pmid:35044719)			binding(GO:0005488)	0.4232	nuclear body(GO:0016604)	0.0018	positive regulation of nucleobase-containing compound metabolic process(GO:0045935)	0.0084	common essential	common essential	0	Tchem	Tbio	FALSE
USP7_MATH-TRAF__Q93009_53_206	Q93009	USP7	53	206	MATH_2	Other(TRAF)	Q9H4A3	WNK1	Serine/threonine-protein kinase WNK1	YQQPSISV	642	649	8	medium	-1.80688	0.0517241	IDR	slimfinder	[AP][GS].S	645_PSIS_648	1		yes - Benz, 2022 (pmid:35044719)			catalytic activity, acting on a protein(GO:0140096)	0.0126	intracellular non-membrane-bounded organelle(GO:0043232)	0.0211	regulation of intracellular transport(GO:0032386)	0.00018	common essential	common essential	0	Tchem	Tchem	FALSE
USP7_MATH-TRAF__Q93009_53_206	Q93009	USP7	53	206	MATH_2	Other(TRAF)	Q9H4A3	WNK1	Serine/threonine-protein kinase WNK1	STTTSFPSTASQ	1493	1504	12	medium	-1.5376	0.190625	IDR				0		yes - Benz, 2022 (pmid:35044719)			catalytic activity, acting on a protein(GO:0140096)	0.0126	intracellular non-membrane-bounded organelle(GO:0043232)	0.0211	regulation of intracellular transport(GO:0032386)	0.00018	common essential	common essential	0	Tchem	Tchem	FALSE
USP7_MATH-TRAF__Q93009_53_206	Q93009	USP7	53	206	MATH_2	Other(TRAF)	Q9H4A3	WNK1	Serine/threonine-protein kinase WNK1	AFSLSAPSSSSSPGAG	1541	1556	16	medium	-1.4389	1	IDR	slimfinder	[AP][GS].S	1547_PSSS_1550	1		yes - Benz, 2022 (pmid:35044719)			catalytic activity, acting on a protein(GO:0140096)	0.0126	intracellular non-membrane-bounded organelle(GO:0043232)	0.0211	regulation of intracellular transport(GO:0032386)	0.00018	common essential	common essential	0	Tchem	Tchem	FALSE
USP7_MATH-TRAF__Q93009_53_206	Q93009	USP7	53	206	MATH_2	Other(TRAF)	Q9H4Z3	PCIF1	mRNA (2'-O-methyladenosine-N(6)-)-methyltransferase	SPREEASLLSHSPGTS	8	23	16	medium	-1.31069	1	IDR	slimfinder	[AP][GS].S	20_PGTS_23	1		yes - Benz, 2022 (pmid:35044719)		Phosphorylation[S]|14|flanking-motif[-6]|-; Phosphorylation[S]|17|flanking-motif[-3]|-; Phosphorylation[S]|19|flanking-motif[-1]|CDK1,MAPK1,MAPK14,MAPK3,MAPK8; Phosphorylation[S]|23|in-motif[key]|-; Phosphorylation[S]|8|flanking-motif[-12]|CDK1,MAPK8; Phosphorylation[T]|22|in-motif[wild-card]|-	catalytic activity(GO:0003824)	0.0763	intracellular non-membrane-bounded organelle(GO:0043232)	0.0211	negative regulation of protein metabolic process(GO:0051248)	0.0015	common essential		0	Tchem	Tbio	FALSE
USP7_MATH-TRAF__Q93009_53_206	Q93009	USP7	53	206	MATH_2	Other(TRAF)	Q9H799	CPLANE1	Ciliogenesis and planar polarity effector 1	PNMFPSTSRASITVPS	2369	2384	16	medium	-1.56384	1	IDR	slimfinder	[AP][GS].S	2373_PSTS_2376	1		yes - Benz, 2022 (pmid:35044719)					cellular anatomical entity(GO:0110165)	0.8517	cellular component organization(GO:0016043)	0.0705	common essential		0	Tchem	Tbio	FALSE
USP7_MATH-TRAF__Q93009_53_206	Q93009	USP7	53	206	MATH_2	Other(TRAF)	Q9H9L7	AKIRIN1	Akirin-1	ASESQPHSSALTAPSSPGSS	104	123	20	medium	-1.33536	1	IDR	slimfinder	[AP][GS].S	104_ASES_107|120_PGSS_123	2	35044719	yes - Benz, 2022 (pmid:35044719)			molecular_function(GO:0003674)	0.639	nucleoplasm(GO:0005654)	0.0383	positive regulation of nucleobase-containing compound metabolic process(GO:0045935)	0.0084	common essential		0	Tchem	Tbio	FALSE
USP7_MATH-TRAF__Q93009_53_206	Q93009	USP7	53	206	MATH_2	Other(TRAF)	Q9HBD1	RC3H2	Roquin-2	YGNEATSSAHYVERDR	954	969	16	medium	-1.33442	0.133333	IDR				0		yes - Benz, 2022 (pmid:35044719)			catalytic activity, acting on a protein(GO:0140096)	0.0126	intracellular non-membrane-bounded organelle(GO:0043232)	0.0211	protein ubiquitination(GO:0016567)	0.000876	common essential		0	Tchem	Tbio	FALSE
USP7_MATH-TRAF__Q93009_53_206	Q93009	USP7	53	206	MATH_2	Other(TRAF)	Q9HCI5	MAGEE1	Melanoma-associated antigen E1	ASEGPSTSVLPT	60	71	12	medium	-1.9431	1	IDR	slimfinder	[AP][GS].S	64_PSTS_67	1	16713569,35044719	yes - Benz, 2022 (pmid:35044719)					nucleus(GO:0005634)	0.0786	negative regulation of macromolecule biosynthetic process(GO:0010558)	0.0102	common essential		0	Tchem	Tbio	FALSE
USP7_MATH-TRAF__Q93009_53_206	Q93009	USP7	53	206	MATH_2	Other(TRAF)	Q9HCI5	MAGEE1	Melanoma-associated antigen E1	PGEGTSTSVPPTAYEGPSTSVVPTPDEG	168	195	28	medium	-1.67985	1	IDR	slimfinder	[AP][GS].S	184_PSTS_187	1	16713569,35044719	yes - Benz, 2022 (pmid:35044719)					nucleus(GO:0005634)	0.0786	negative regulation of macromolecule biosynthetic process(GO:0010558)	0.0102	common essential		0	Tchem	Tbio	TRUE	IDII0000008418	USP7 deubiquitinase docking motif - MATH	True	True
USP7_MATH-TRAF__Q93009_53_206	Q93009	USP7	53	206	MATH_2	Other(TRAF)	Q9HCI5	MAGEE1	Melanoma-associated antigen E1	RDEGPSTSVPATPGEGPSTSVLPA	252	275	24	medium	-1.72816	1	IDR	slimfinder	[AP][GS].S	256_PSTS_259|268_PSTS_271	2	16713569,35044719	yes - Benz, 2022 (pmid:35044719)					nucleus(GO:0005634)	0.0786	negative regulation of macromolecule biosynthetic process(GO:0010558)	0.0102	common essential		0	Tchem	Tbio	FALSE
USP7_MATH-TRAF__Q93009_53_206	Q93009	USP7	53	206	MATH_2	Other(TRAF)	Q9HCI5	MAGEE1	Melanoma-associated antigen E1	PGEGPSTSVLPIPGEG	348	363	16	medium	-1.5391	1	IDR	slimfinder	[AP][GS].S	352_PSTS_355	1	16713569,35044719	yes - Benz, 2022 (pmid:35044719)					nucleus(GO:0005634)	0.0786	negative regulation of macromolecule biosynthetic process(GO:0010558)	0.0102	common essential		0	Tchem	Tbio	FALSE
USP7_MATH-TRAF__Q93009_53_206	Q93009	USP7	53	206	MATH_2	Other(TRAF)	Q9HCK8	CHD8	Chromodomain-helicase-DNA-binding protein 8	PQAGSSQGASSGLSVV	404	419	16	medium	-1.37161	0.894737	IDR	slimfinder	[AP][GS].S	406_AGSS_409	1		yes - Benz, 2022 (pmid:35044719)		Phosphorylation[S]|409|in-motif[key]|-	p53 binding(GO:0002039)	1.15e-05	nucleoplasm(GO:0005654)	0.0383	chromatin remodeling(GO:0006338)	0.000532	common essential		0	Tchem	Tbio	FALSE
USP7_MATH-TRAF__Q93009_53_206	Q93009	USP7	53	206	MATH_2	Other(TRAF)	Q9HCM1	RESF1	Retroelement silencing factor 1	LNLKNMETPSTSNVSG	627	642	16	medium	-1.32331	1	IDR	slimfinder	[AP][GS].S	635_PSTS_638	1		yes - Benz, 2022 (pmid:35044719)		Phosphorylation[S]|636|in-motif[key]|-; Phosphorylation[T]|634|flanking-motif[-1]|-; Ubiquitylation|630|flanking-motif[-5]|-	protein binding(GO:0005515)	0.1329	nucleus(GO:0005634)	0.0786	regulation of chromosome organization(GO:0033044)	0.000154	common essential		0	Tchem	Tdark	FALSE
USP7_MATH-TRAF__Q93009_53_206	Q93009	USP7	53	206	MATH_2	Other(TRAF)	Q9NPG3	UBN1	Ubinuclein-1	ASSSSALSHPAKPHSV	877	892	16	medium	-1.49894	0.586207	IDR	slimfinder	[AP][GS].S	877_ASSS_880	1	35044719	yes - Benz, 2022 (pmid:35044719)		Acetylation|888|flanking-motif[8]|-	binding(GO:0005488)	0.4232	PML body(GO:0016605)	2.81e-05	chromatin remodeling(GO:0006338)	0.000532	common essential		0	Tchem	Tbio	FALSE
USP7_MATH-TRAF__Q93009_53_206	Q93009	USP7	53	206	MATH_2	Other(TRAF)	Q9NQB0	TCF7L2	Transcription factor 7-like 2	SIAQPSTSSLHS	588	599	12	high	-2.11351	0.918519	IDR	slimfinder	[AP][GS].S	592_PSTS_595	1	30833792	yes - Benz, 2022 (pmid:35044719)			protein binding(GO:0005515)	0.1329	PML body(GO:0016605)	2.81e-05	negative regulation of gluconeogenesis(GO:0045721)	8.65e-07	common essential		0	Tchem	Tbio	FALSE
USP7_MATH-TRAF__Q93009_53_206	Q93009	USP7	53	206	MATH_2	Other(TRAF)	Q9NQG7	HPS4	BLOC-3 complex member HPS4	EDHPGHSSQAPI	444	455	12	medium	-1.34294	1	IDR	slimfinder	[AP][GS].S	447_PGHS_450	1		yes - Benz, 2022 (pmid:35044719)			protein binding(GO:0005515)	0.1329	cytosol(GO:0005829)	0.0743	protein stabilization(GO:0050821)	0.000125	common essential		0	Tchem	Tbio	FALSE
USP7_MATH-TRAF__Q93009_53_206	Q93009	USP7	53	206	MATH_2	Other(TRAF)	Q9NRE2	TSHZ2	Teashirt homolog 2	MECGSSHDTLQQLTTH	383	398	16	medium	-1.6925	0.333333	IDR				0		yes - Benz, 2022 (pmid:35044719)			binding(GO:0005488)	0.4232	nucleus(GO:0005634)	0.0786	regulation of transcription, DNA-templated(GO:0006355)	0.0274	common essential		0	Tchem	Tbio	FALSE
USP7_MATH-TRAF__Q93009_53_206	Q93009	USP7	53	206	MATH_2	Other(TRAF)	Q9NRM7	LATS2	Serine/threonine-protein kinase LATS2	DLYELGSTSVQQ	358	369	12	medium	-1.65561	1	IDR				0		yes - Benz, 2022 (pmid:35044719)			catalytic activity, acting on a protein(GO:0140096)	0.0126	cytosol(GO:0005829)	0.0743	negative regulation of molecular function(GO:0044092)	0.0012	common essential		0	Tchem	Tchem	FALSE
USP7_MATH-TRAF__Q93009_53_206	Q93009	USP7	53	206	MATH_2	Other(TRAF)	Q9NS56	TOPORS	E3 ubiquitin-protein ligase Topors	AGTSKLQQTVPADASP	84	99	16	medium	-1.30452	1	IDR	slimfinder	[AP][GS].S	84_AGTS_87	1		yes - Benz, 2022 (pmid:35044719)		Phosphorylation[S]|98|flanking-motif[11]|CDK1,MAPK14,MAPK8; Phosphorylation[T]|92|flanking-motif[5]|-; Sumoylation|88|flanking-motif[1]|-; Ubiquitylation|88|flanking-motif[1]|-	catalytic activity, acting on a protein(GO:0140096)	0.0126	PML body(GO:0016605)	2.81e-05	protein ubiquitination(GO:0016567)	0.000876	common essential		0	Tchem	Tbio	FALSE
USP7_MATH-TRAF__Q93009_53_206	Q93009	USP7	53	206	MATH_2	Other(TRAF)	Q9NS91	RAD18	E3 ubiquitin-protein ligase RAD18	EPPSTSTLKQVTKVDC	189	204	16	medium	-1.75449	0.657143	IDR	slimfinder	[AP][GS].S	191_PSTS_194	1	25961918,31796584	yes - Benz, 2022 (pmid:35044719)		Phosphorylation[S]|194|in-motif[key]|-; Sumoylation|197|flanking-motif[3]|-; Sumoylation|201|flanking-motif[7]|-; Ubiquitylation|197|flanking-motif[3]|-; Ubiquitylation|201|flanking-motif[7]|-	catalytic activity, acting on a protein(GO:0140096)	0.0126	nuclear body(GO:0016604)	0.0018	DNA repair(GO:0006281)	0.000594	common essential		0	Tchem	Tbio	FALSE
USP7_MATH-TRAF__Q93009_53_206	Q93009	USP7	53	206	MATH_2	Other(TRAF)	Q9NSC2	SALL1	Sal-like protein 1	PTASSSVL	635	642	8	medium	-1.77728	0.825321	IDR	slimfinder	[AP][GS].S	637_ASSS_640	1	35044719	yes - Benz, 2022 (pmid:35044719)			protein binding(GO:0005515)	0.1329	intracellular non-membrane-bounded organelle(GO:0043232)	0.0211	positive regulation of nucleobase-containing compound metabolic process(GO:0045935)	0.0084	common essential		0	Tchem	Tbio	FALSE
USP7_MATH-TRAF__Q93009_53_206	Q93009	USP7	53	206	MATH_2	Other(TRAF)	Q9NX31	OSER1	Oxidative stress-responsive serine-rich protein 1	ASGSVASLSVGEGTGV	24	39	16	medium	-1.32975	0.666667	IDR	slimfinder	[AP][GS].S	29_ASLS_32	1		yes - Benz, 2022 (pmid:35044719)		Phosphorylation[S]|25|flanking-motif[-4]|-; Phosphorylation[S]|32|in-motif[key]|-; Phosphorylation[T]|37|flanking-motif[5]|-					cellular response to stress(GO:0033554)	0.0059	common essential		0	Tchem	Tdark	FALSE
USP7_MATH-TRAF__Q93009_53_206	Q93009	USP7	53	206	MATH_2	Other(TRAF)	Q9NXR8	ING3	Inhibitor of growth protein 3	SSSALMTTLTQNASSS	277	292	16	medium	-1.42366	1	IDR	slimfinder	[AP][GS].S	289_ASSS_292	1		yes - Benz, 2022 (pmid:35044719)			catalytic activity, acting on a protein(GO:0140096)	0.0126	nucleoplasm(GO:0005654)	0.0383	positive regulation of DNA metabolic process(GO:0051054)	0.000236	common essential		0	Tchem	Tbio	FALSE
USP7_MATH-TRAF__Q93009_53_206	Q93009	USP7	53	206	MATH_2	Other(TRAF)	Q9NYA4	MTMR4	Myotubularin-related protein 4	FLNQDPSGSVASISHQ	832	847	16	medium	-1.31069	1	IDR	slimfinder	[AP][GS].S	842_ASIS_845	1		yes - Benz, 2022 (pmid:35044719)			catalytic activity, acting on a protein(GO:0140096)	0.0126	cytosol(GO:0005829)	0.0743	regulation of catabolic process(GO:0009894)	0.0025	common essential		0	Tchem	Tbio	FALSE
USP7_MATH-TRAF__Q93009_53_206	Q93009	USP7	53	206	MATH_2	Other(TRAF)	Q9NZ52	GGA3	ADP-ribosylation factor-binding protein GGA3	LQPSAPSSSSSQ	447	458	12	medium	-1.45842	1	IDR	slimfinder	[AP][GS].S	452_PSSS_455	1		yes - Benz, 2022 (pmid:35044719)			protein binding(GO:0005515)	0.1329	protein-containing complex(GO:0032991)	0.1027	regulation of protein stability(GO:0031647)	0.000281	common essential		0	Tchem	Tbio	FALSE
USP7_MATH-TRAF__Q93009_53_206	Q93009	USP7	53	206	MATH_2	Other(TRAF)	Q9NZP6	NPAP1	Nuclear pore-associated protein 1	PDTSTLVNSASTASSSKPPIETNAMHTT	676	703	28	medium	-1.43652	1	IDR	slimfinder	[AP][GS].S	688_ASSS_691	1		yes - Benz, 2022 (pmid:35044719)			binding(GO:0005488)	0.4232	nucleoplasm(GO:0005654)	0.0383	cellular process(GO:0009987)	0.4895	common essential		0	Tchem	Tbio	FALSE
USP7_MATH-TRAF__Q93009_53_206	Q93009	USP7	53	206	MATH_2	Other(TRAF)	Q9NZQ3	NCKIPSD	NCK-interacting protein with SH3 domain	ASSVAVMTSSTSDHHL	111	126	16	medium	-1.36856	0.645161	IDR				0		yes - Benz, 2022 (pmid:35044719)		Phosphorylation[S]|113|-|-; Phosphorylation[S]|120|-|-; Phosphorylation[S]|122|-|-	protein binding(GO:0005515)	0.1329	cytosol(GO:0005829)	0.0743	regulation of cellular component organization(GO:0051128)	0.0152	common essential		0	Tchem	Tbio	FALSE
USP7_MATH-TRAF__Q93009_53_206	Q93009	USP7	53	206	MATH_2	Other(TRAF)	Q9P0L2	MARK1	Serine/threonine-protein kinase MARK1	MSVSSISSAGSS	528	539	12	medium	-1.51004	1	IDR	slimfinder	[AP][GS].S	536_AGSS_539	1		yes - Benz, 2022 (pmid:35044719)			catalytic activity, acting on a protein(GO:0140096)	0.0126	intracellular non-membrane-bounded organelle(GO:0043232)	0.0211	negative regulation of gene expression(GO:0010629)	0.0022	common essential		0	Tchem	Tchem	FALSE
USP7_MATH-TRAF__Q93009_53_206	Q93009	USP7	53	206	MATH_2	Other(TRAF)	Q9P206	KIAA1522	Uncharacterized protein KIAA1522	LVSSPAASSSSA	752	763	12	medium	-1.63451	1	IDR	slimfinder	[AP][GS].S	758_ASSS_761	1		yes - Benz, 2022 (pmid:35044719)							cellular process(GO:0009987)	0.4895	common essential		0	Tchem	Tdark	FALSE
USP7_MATH-TRAF__Q93009_53_206	Q93009	USP7	53	206	MATH_2	Other(TRAF)	Q9P281	BAHCC1	BAH and coiled-coil domain-containing protein 1	SSSSGSVSTSSL	2357	2368	12	medium	-1.78516	0.727273	IDR				0		yes - Benz, 2022 (pmid:35044719)			binding(GO:0005488)	0.4232					common essential		0	Tchem	Tdark	FALSE
USP7_MATH-TRAF__Q93009_53_206	Q93009	USP7	53	206	MATH_2	Other(TRAF)	Q9P2B4	CTTNBP2NL	CTTNBP2 N-terminal-like protein	ASSSLTSS	419	426	8	medium	-1.63078	1	IDR	slimfinder	[AP][GS].S	419_ASSS_422	1		yes - Benz, 2022 (pmid:35044719)			protein binding(GO:0005515)	0.1329	intracellular non-membrane-bounded organelle(GO:0043232)	0.0211	negative regulation of molecular function(GO:0044092)	0.0012	common essential		0	Tchem	Tbio	FALSE
USP7_MATH-TRAF__Q93009_53_206	Q93009	USP7	53	206	MATH_2	Other(TRAF)	Q9UBT2	UBA2	SUMO-activating enzyme subunit 2	PSTSTAQEQDDVLIVD	576	591	16	medium	-1.50864	0.156109	IDR	slimfinder	[AP][GS].S	576_PSTS_579	1		yes - Benz, 2022 (pmid:35044719)		Phosphorylation[T]|578|in-motif[wild-card]|-	catalytic activity, acting on a protein(GO:0140096)	0.0126	nucleoplasm(GO:0005654)	0.0383	protein modification by small protein conjugation(GO:0032446)	0.0011	common essential	common essential	0	Tchem	Tbio	FALSE
USP7_MATH-TRAF__Q93009_53_206	Q93009	USP7	53	206	MATH_2	Other(TRAF)	Q9UBW7	ZMYM2	Zinc finger MYM-type protein 2	FYLQPECSSSTD	1325	1336	12	medium	-1.52288	1	Domain				0		yes - Benz, 2022 (pmid:35044719)			protein binding(GO:0005515)	0.1329	PML body(GO:0016605)	2.81e-05	negative regulation of macromolecule biosynthetic process(GO:0010558)	0.0102	common essential		0	Tchem	Tbio	FALSE
USP7_MATH-TRAF__Q93009_53_206	Q93009	USP7	53	206	MATH_2	Other(TRAF)	Q9UDT6	CLIP2	CAP-Gly domain-containing linker protein 2	VSALTHSPSSSSISSV	308	323	16	medium	-1.45469	0.222222	IDR	slimfinder	[AP][GS].S	315_PSSS_318	1		yes - Benz, 2022 (pmid:35044719)		Phosphorylation[S]|314|flanking-motif[-1]|-	protein binding(GO:0005515)	0.1329	nucleus(GO:0005634)	0.0786	cellular component organization(GO:0016043)	0.0705	common essential		0	Tchem	Tbio	FALSE
USP7_MATH-TRAF__Q93009_53_206	Q93009	USP7	53	206	MATH_2	Other(TRAF)	Q9UHR5	SAP30BP	SAP30-binding protein	ASGSKTTV	288	295	8	medium	-1.76195	0.911721	IDR	slimfinder	[AP][GS].S	288_ASGS_291	1	35044719	yes - Benz, 2022 (pmid:35044719)					intracellular non-membrane-bounded organelle(GO:0043232)	0.0211	biological process involved in interspecies interaction between organisms(GO:0044419)	0.0038	common essential	common essential	0	Tchem	Tbio	FALSE
USP7_MATH-TRAF__Q93009_53_206	Q93009	USP7	53	206	MATH_2	Other(TRAF)	Q9UHV7	MED13	Mediator of RNA polymerase II transcription subunit 13	TLTTASTSSSSS	1532	1543	12	medium	-1.5784	1	IDR	slimfinder	[AP][GS].S	1536_ASTS_1539	1		yes - Benz, 2022 (pmid:35044719)			protein binding(GO:0005515)	0.1329	nucleoplasm(GO:0005654)	0.0383	positive regulation of nucleobase-containing compound metabolic process(GO:0045935)	0.0084	common essential		0	Tchem	Tbio	FALSE
USP7_MATH-TRAF__Q93009_53_206	Q93009	USP7	53	206	MATH_2	Other(TRAF)	Q9UIL4	KIF25	Kinesin-like protein KIF25	AGSECVGVSGVTGLAL	271	286	16	medium	-1.32331	0.627907	Domain				0		yes - Benz, 2022 (pmid:35044719)		Phosphorylation[S]|279|-|-	hydrolase activity(GO:0016787)	0.0144	protein-containing complex(GO:0032991)	0.1027	negative regulation of catabolic process(GO:0009895)	0.000309	common essential		0	Tchem	Tbio	FALSE
USP7_MATH-TRAF__Q93009_53_206	Q93009	USP7	53	206	MATH_2	Other(TRAF)	Q9UIW0	VAX2	Ventral anterior homeobox 2	GHSPTEVAGTSA	40	51	12	medium	-1.37263	1	IDR	slimfinder	[AP][GS].S	47_AGTS_50	1		yes - Benz, 2022 (pmid:35044719)		Phosphorylation[S]|42|flanking-motif[-5]|CDK1,MAPK8; Phosphorylation[T]|44|flanking-motif[-3]|-	binding(GO:0005488)	0.4232	nucleus(GO:0005634)	0.0786	regulation of transcription, DNA-templated(GO:0006355)	0.0274	common essential		0	Tchem	Tbio	FALSE
USP7_MATH-TRAF__Q93009_53_206	Q93009	USP7	53	206	MATH_2	Other(TRAF)	Q9UJ55	MAGEL2	MAGE-like protein 2	SGWEGPSASWALSAWEGPSTSRALGLSESPGSSLPVVVSE	956	995	40	medium	-1.51145	1	IDR	slimfinder	[AP][GS].S	961_PSAS_964|973_PSTS_976|985_PGSS_988	3	23452853,28973533,34265304	yes - Benz, 2022 (pmid:35044719)		Phosphorylation[S]|994|flanking-motif[6]|-	catalytic activity, acting on a protein(GO:0140096)	0.0126	cytosol(GO:0005829)	0.0743	regulation of circadian rhythm(GO:0042752)	3.43e-05	common essential		0	Tchem	Tbio	FALSE
USP7_MATH-TRAF__Q93009_53_206	Q93009	USP7	53	206	MATH_2	Other(TRAF)	Q9UKF5	ADAM29	Disintegrin and metalloproteinase domain-containing protein 29	SQSQPPVTPSQSHPQVMPSQSQPPVTPS	739	766	28	medium	-1.64782	1	IDR	slimfinder	[AP][GS].S	747_PSQS_750|756_PSQS_759	2		yes - Benz, 2022 (pmid:35044719)			endopeptidase activity(GO:0004175)	0.000382	cellular anatomical entity(GO:0110165)	0.8517	protein metabolic process(GO:0019538)	0.0231	common essential		0	Tchem	Tbio	FALSE
USP7_MATH-TRAF__Q93009_53_206	Q93009	USP7	53	206	MATH_2	Other(TRAF)	Q9UL49	TCFL5	Transcription factor-like 5 protein	CSTSGNSNLSQT	265	276	12	medium	-1.45717	1	IDR				0		yes - Benz, 2022 (pmid:35044719)			protein binding(GO:0005515)	0.1329	nucleus(GO:0005634)	0.0786	negative regulation of macromolecule biosynthetic process(GO:0010558)	0.0102	common essential		0	Tchem	Tbio	FALSE
USP7_MATH-TRAF__Q93009_53_206	Q93009	USP7	53	206	MATH_2	Other(TRAF)	Q9ULD9	ZNF608	Zinc finger protein 608	PCEPGTSVNLEGIVWH	368	383	16	medium	-1.54212	1	Domain	slimfinder	[AP][GS].S	371_PGTS_374	1		yes - Benz, 2022 (pmid:35044719)			binding(GO:0005488)	0.4232	nucleus(GO:0005634)	0.0786	negative regulation of macromolecule biosynthetic process(GO:0010558)	0.0102	common essential		0	Tchem	Tdark	FALSE
USP7_MATH-TRAF__Q93009_53_206	Q93009	USP7	53	206	MATH_2	Other(TRAF)	Q9ULJ6	ZMIZ1	Zinc finger MIZ domain-containing protein 1	GSSDQPHPSIQQGLHV	950	965	16	medium	-1.37263	0.157895	IDR				0		yes - Benz, 2022 (pmid:35044719)			catalytic activity, acting on a protein(GO:0140096)	0.0126	nucleoplasm(GO:0005654)	0.0383	protein modification by small protein conjugation(GO:0032446)	0.0011	common essential		0	Tchem	Tbio	FALSE
USP7_MATH-TRAF__Q93009_53_206	Q93009	USP7	53	206	MATH_2	Other(TRAF)	Q9ULL0	KIAA1210	Acrosomal protein KIAA1210	DCSQSLTAFATLASTSSTQLPIGFSTPA	366	393	28	medium	-1.43771	1	IDR	slimfinder	[AP][GS].S	378_ASTS_381	1		yes - Benz, 2022 (pmid:35044719)					intracellular membrane-bounded organelle(GO:0043231)	0.222			common essential		0	Tchem	Tdark	FALSE
USP7_MATH-TRAF__Q93009_53_206	Q93009	USP7	53	206	MATH_2	Other(TRAF)	Q9ULL8	SHROOM4	Protein Shroom4	QQPSASGSLVQQ	525	536	12	medium	-1.44009	0.994444	IDR	slimfinder	[AP][GS].S	527_PSAS_530	1		yes - Benz, 2022 (pmid:35044719)			protein binding(GO:0005515)	0.1329	intracellular non-membrane-bounded organelle(GO:0043232)	0.0211	cellular component organization(GO:0016043)	0.0705	common essential		0	Tchem	Tbio	FALSE
USP7_MATH-TRAF__Q93009_53_206	Q93009	USP7	53	206	MATH_2	Other(TRAF)	Q9ULT8	HECTD1	E3 ubiquitin-protein ligase HECTD1	TSSVTSSSNVATATTVLSVGQSLSNTLTTSLT	1612	1643	32	medium	-1.43771	1	IDR				0		yes - Benz, 2022 (pmid:35044719)			catalytic activity, acting on a protein(GO:0140096)	0.0126	nuclear body(GO:0016604)	0.0018	regulation of proteasomal ubiquitin-dependent protein catabolic process(GO:0032434)	5.28e-05	common essential		0	Tchem	Tbio	FALSE
USP7_MATH-TRAF__Q93009_53_206	Q93009	USP7	53	206	MATH_2	Other(TRAF)	Q9ULU4	ZMYND8	MYND-type zinc finger-containing chromatin reader ZMYND8	ATATTSTS	775	782	8	medium	-1.45346	1	IDR				0	16713569	yes - Benz, 2022 (pmid:35044719)			protein binding(GO:0005515)	0.1329	intracellular non-membrane-bounded organelle(GO:0043232)	0.0211	DNA repair(GO:0006281)	0.000594	common essential		0	Tchem	Tbio	FALSE
USP7_MATH-TRAF__Q93009_53_206	Q93009	USP7	53	206	MATH_2	Other(TRAF)	Q9ULU4	ZMYND8	MYND-type zinc finger-containing chromatin reader ZMYND8	ITQSPSTSTITLVTST	875	890	16	medium	-1.81248	0.666667	IDR	slimfinder	[AP][GS].S	879_PSTS_882	1	16713569	yes - Benz, 2022 (pmid:35044719)			protein binding(GO:0005515)	0.1329	intracellular non-membrane-bounded organelle(GO:0043232)	0.0211	DNA repair(GO:0006281)	0.000594	common essential		0	Tchem	Tbio	FALSE
USP7_MATH-TRAF__Q93009_53_206	Q93009	USP7	53	206	MATH_2	Other(TRAF)	Q9ULU4	ZMYND8	MYND-type zinc finger-containing chromatin reader ZMYND8	LVTSSGSMSTLVSSVN	895	910	16	medium	-1.31966	0.986928	IDR				0	16713569	yes - Benz, 2022 (pmid:35044719)			protein binding(GO:0005515)	0.1329	intracellular non-membrane-bounded organelle(GO:0043232)	0.0211	DNA repair(GO:0006281)	0.000594	common essential		0	Tchem	Tbio	FALSE
USP7_MATH-TRAF__Q93009_53_206	Q93009	USP7	53	206	MATH_2	Other(TRAF)	Q9UPA5	BSN	Protein bassoon	DASSQTRMVHASASTS	1564	1579	16	medium	-1.59517	0.962641	IDR	slimfinder	[AP][GS].S	1574_ASAS_1577	1	35044719	yes - Benz, 2022 (pmid:35044719)			binding(GO:0005488)	0.4232	intracellular non-membrane-bounded organelle(GO:0043232)	0.0211	regulation of vesicle-mediated transport(GO:0060627)	0.000733	common essential		0	Tchem	Tbio	FALSE
USP7_MATH-TRAF__Q93009_53_206	Q93009	USP7	53	206	MATH_2	Other(TRAF)	Q9UPA5	BSN	Protein bassoon	HDATASSSSAAATVRA	2645	2660	16	medium	-1.78252	0.628079	IDR	slimfinder	[AP][GS].S	2649_ASSS_2652	1	35044719	yes - Benz, 2022 (pmid:35044719)		Methylation|2659|flanking-motif[7]|-	binding(GO:0005488)	0.4232	intracellular non-membrane-bounded organelle(GO:0043232)	0.0211	regulation of vesicle-mediated transport(GO:0060627)	0.000733	common essential		0	Tchem	Tbio	FALSE
USP7_MATH-TRAF__Q93009_53_206	Q93009	USP7	53	206	MATH_2	Other(TRAF)	Q9UPI3	FLVCR2	Heme transporter FLVCR2	DPSVSVHPSVSVHPSV	24	39	16	medium	-1.36251	0.0898876	IDR	slimfinder	[AP][GS].S	25_PSVS_28	1		yes - Benz, 2022 (pmid:35044719)			binding(GO:0005488)	0.4232	cellular anatomical entity(GO:0110165)	0.8517	biological_process(GO:0008150)	0.7369	common essential		0	Tchem	Tbio	FALSE
USP7_MATH-TRAF__Q93009_53_206	Q93009	USP7	53	206	MATH_2	Other(TRAF)	Q9UPU9	SAMD4A	Protein Smaug homolog 1	SSVPTTINTIGTSTST	223	238	16	medium	-1.42366	1	IDR				0		yes - Benz, 2022 (pmid:35044719)			binding(GO:0005488)	0.4232	intracellular non-membrane-bounded organelle(GO:0043232)	0.0211	negative regulation of gene expression(GO:0010629)	0.0022	common essential		0	Tchem	Tbio	FALSE
USP7_MATH-TRAF__Q93009_53_206	Q93009	USP7	53	206	MATH_2	Other(TRAF)	Q9Y289	SLC5A6	Sodium-dependent multivitamin transporter	AYQGSSSTCILQE	620	632	13	medium	-1.32331	1	IDR				0		yes - Benz, 2022 (pmid:35044719)		Phosphorylation[S]|624|-|-; Phosphorylation[S]|625|-|-; Phosphorylation[S]|626|-|-; Phosphorylation[T]|627|-|-	molecular_function(GO:0003674)	0.639	cellular anatomical entity(GO:0110165)	0.8517	heterocycle metabolic process(GO:0046483)	0.0196	common essential		0	Tchem	Tbio	FALSE
USP7_MATH-TRAF__Q93009_53_206	Q93009	USP7	53	206	MATH_2	Other(TRAF)	Q9Y2H0	DLGAP4	Disks large-associated protein 4	EDDWRSSVPSHSMSSR	696	711	16	medium	-1.35853	1	IDR	slimfinder	[AP][GS].S	704_PSHS_707	1		yes - Benz, 2022 (pmid:35044719)		Phosphorylation[S]|701|flanking-motif[-3]|-; Phosphorylation[S]|702|flanking-motif[-2]|-; Phosphorylation[S]|707|in-motif[key]|-; Phosphorylation[S]|709|flanking-motif[2]|-; Phosphorylation[S]|710|flanking-motif[3]|-	molecular_function(GO:0003674)	0.639	organelle(GO:0043226)	0.3435	regulation of biological process(GO:0050789)	0.3149	common essential		0	Tchem	Tbio	FALSE
USP7_MATH-TRAF__Q93009_53_206	Q93009	USP7	53	206	MATH_2	Other(TRAF)	Q9Y4X4	KLF12	Krueppel-like factor 12	SVSSASSSSTVL	132	143	12	medium	-1.51004	0.865854	IDR	slimfinder	[AP][GS].S	136_ASSS_139	1	35044719	yes - Benz, 2022 (pmid:35044719)			binding(GO:0005488)	0.4232	nucleoplasm(GO:0005654)	0.0383	negative regulation of macromolecule biosynthetic process(GO:0010558)	0.0102	common essential		0	Tchem	Tbio	FALSE
USP7_MATH-TRAF__Q93009_53_206	Q93009	USP7	53	206	MATH_2	Other(TRAF)	Q9Y520	PRRC2C	Protein PRRC2C	LPQTVPSQPSSS	696	707	12	medium	-1.90309	1	IDR	slimfinder	[AP][GS].S	704_PSSS_707	1		yes - Benz, 2022 (pmid:35044719)			binding(GO:0005488)	0.4232	intracellular non-membrane-bounded organelle(GO:0043232)	0.0211	cellular component organization(GO:0016043)	0.0705	common essential		0	Tchem	Tbio	FALSE
USP7_MATH-TRAF__Q93009_53_206	Q93009	USP7	53	206	MATH_2	Other(TRAF)	Q9Y520	PRRC2C	Protein PRRC2C	PSTSASVPASTSAPLP	1756	1771	16	medium	-1.30277	1	IDR	slimfinder	[AP][GS].S	1764_ASTS_1767	1		yes - Benz, 2022 (pmid:35044719)			binding(GO:0005488)	0.4232	intracellular non-membrane-bounded organelle(GO:0043232)	0.0211	cellular component organization(GO:0016043)	0.0705	common essential		0	Tchem	Tbio	FALSE
USP7_MATH-TRAF__Q93009_53_206	Q93009	USP7	53	206	MATH_2	Other(TRAF)	Q9Y566	SHANK1	SH3 and multiple ankyrin repeat domains protein 1	SPSASSSSTSTRHLQG	1970	1985	16	medium	-1.30452	0.315789	IDR	slimfinder	[AP][GS].S	1971_PSAS_1974	1		yes - Benz, 2022 (pmid:35044719)			protein binding(GO:0005515)	0.1329	cytosol(GO:0005829)	0.0743	regulation of organelle organization(GO:0033043)	0.0035	common essential		0	Tchem	Tbio	FALSE
USP7_MATH-TRAF__Q93009_53_206	Q93009	USP7	53	206	MATH_2	Other(TRAF)	Q9Y5Z7	HCFC2	Host cell factor 2	LDVRTVIPETSVSSTV	502	517	16	medium	-1.4168	1	IDR				0		yes - Benz, 2022 (pmid:35044719)			molecular_function(GO:0003674)	0.639	nuclear body(GO:0016604)	0.0018	chromatin remodeling(GO:0006338)	0.000532	common essential		0	Tchem	Tbio	FALSE
USP7_MATH-TRAF__Q93009_53_206	Q93009	USP7	53	206	MATH_2	Other(TRAF)	Q9Y6X9	MORC2	ATPase MORC2	AEPSTSECLRIEPDTT	884	899	16	medium	-1.33348	1	IDR	slimfinder	[AP][GS].S	886_PSTS_889	1		yes - Benz, 2022 (pmid:35044719)			hydrolase activity(GO:0016787)	0.0144	nucleoplasm(GO:0005654)	0.0383	negative regulation of gene expression, epigenetic(GO:0045814)	2.92e-05	common essential		0	Tchem	Tbio	FALSE
USP8_Rhodanese__P40818_174_317	P40818	USP8	174	317	Rhodanese	Phosphatase	O43151	TET3	Methylcytosine dioxygenase TET3	GLALWEAKMKQL	1705	1716	12	medium	-1.67778	1	Domain				0		yes - Konstantinou, 2025 (pmid:to come)		Ubiquitylation|1712|-|-	catalytic activity(GO:0003824)	0.0763	cytoplasm(GO:0005737)	0.0682	protein modification process(GO:0036211)	0.0084	common essential		0	Tchem	Tbio	TRUE	IDII0000013017	USP8 Rhod domain binding motif - γ motif	True	True
USP8_Rhodanese__P40818_174_317	P40818	USP8	174	317	Rhodanese	Phosphatase	P41594	GRM5	Metabotropic glutamate receptor 5	YDTLIIRDYTQSSSSL	1197	1212	16	medium	-1.4034	1	IDR				0		yes - Konstantinou, 2025 (pmid:to come)			protein binding(GO:0005515)	0.1329	dendritic spine(GO:0043197)	6.51e-05	modulation of chemical synaptic transmission(GO:0050804)	0.000611	common essential		0	Tchem	Tchem	FALSE
USP8_Rhodanese__P40818_174_317	P40818	USP8	174	317	Rhodanese	Phosphatase	Q6IQ55	TTBK2	Tau-tubulin kinase 2	HIWHYDEEYLPDASKP	503	518	16	medium	-1.43297	1	IDR				0		yes - Konstantinou, 2025 (pmid:to come)			catalytic activity, acting on a protein(GO:0140096)	0.0126	cytosol(GO:0005829)	0.0743	regulation of supramolecular fiber organization(GO:1902903)	0.00038	common essential		0	Tchem	Tbio	FALSE
USP8_Rhodanese__P40818_174_317	P40818	USP8	174	317	Rhodanese	Phosphatase	Q9BXL6	CARD14	Caspase recruitment domain-containing protein 14	HAICPRDDSDCSLVSS	435	450	16	medium	-1.31158	1	IDR				0		yes - Konstantinou, 2025 (pmid:to come)			protein domain specific binding(GO:0019904)	0.0011	cytoplasm(GO:0005737)	0.0682	positive regulation of protein metabolic process(GO:0051247)	0.0042	common essential		0	Tchem	Tbio	FALSE
USP8_USP8-dimer__P40818_1_142	P40818	USP8	1	142	USP8_dimer	Other	A0PJX4	SHISA3	Protein shisa-3 homolog	ALCLLLGWLRWGPA	6	19	14	medium	-1.81248	1	IDR				0		yes - Konstantinou, 2025 (pmid:to come)					organelle membrane(GO:0031090)	0.0338	regulation of canonical Wnt signaling pathway(GO:0060828)	0.000168	common essential		0	Tchem	Tbio	FALSE
USP8_USP8-dimer__P40818_1_142	P40818	USP8	1	142	USP8_dimer	Other	A2A2Z9	ANKRD18B	Ankyrin repeat domain-containing protein 18B	TELLLRWALAPIY	996	1008	13	medium	-1.40561	1	IDR				0		yes - Konstantinou, 2025 (pmid:to come)									common essential		0	Tchem	Tdark	FALSE
USP8_USP8-dimer__P40818_1_142	P40818	USP8	1	142	USP8_dimer	Other	A2RUT3	TMEM89	Transmembrane protein 89	DHTLLRGVLHMLDALL	118	133	16	medium	-1.44977	1	Coiled Coil				0		yes - Konstantinou, 2025 (pmid:to come)					nucleus(GO:0005634)	0.0786			common essential		0	Tchem	Tdark	FALSE
USP8_USP8-dimer__P40818_1_142	P40818	USP8	1	142	USP8_dimer	Other	A6NFY4	NEMP2	Nuclear envelope integral membrane protein 2	DDRSRSLLMWMLRLL	264	278	15	medium	-1.77211	1	Domain				0		yes - Konstantinou, 2025 (pmid:to come)					organelle membrane(GO:0031090)	0.0338			common essential		0	Tchem	Tdark	FALSE
USP8_USP8-dimer__P40818_1_142	P40818	USP8	1	142	USP8_dimer	Other	A6NJZ7	RIMBP3C	RIMS-binding protein 3C	QLQQLLHRERDGVVRQ	116	131	16	medium	-1.39362	1	Domain	fastpace	L[QE][RQE]	117_LQQ_119	1		yes - Konstantinou, 2025 (pmid:to come)			protein binding(GO:0005515)	0.1329	cytoplasm(GO:0005737)	0.0682	cellular process(GO:0009987)	0.4895	common essential		0	Tchem	Tdark	FALSE
USP8_USP8-dimer__P40818_1_142	P40818	USP8	1	142	USP8_dimer	Other	A6NNM3	RIMBP3B	RIMS-binding protein 3B	QLQQLLHRERDGVVRQ	116	131	16	medium	-1.39362	1	Domain	fastpace	L[QE][RQE]	117_LQQ_119	1		yes - Konstantinou, 2025 (pmid:to come)			protein binding(GO:0005515)	0.1329	cytoplasm(GO:0005737)	0.0682	cellular process(GO:0009987)	0.4895	common essential		0	Tchem	Tdark	FALSE
USP8_USP8-dimer__P40818_1_142	P40818	USP8	1	142	USP8_dimer	Other	C9JE40	PATL2	Protein PAT1 homolog 2	SLASLHFLWQTL	92	103	12	medium	-1.84771	1	IDR				0		yes - Konstantinou, 2025 (pmid:to come)			binding(GO:0005488)	0.4232	cytoplasm(GO:0005737)	0.0682	negative regulation of protein metabolic process(GO:0051248)	0.0015	common essential		0	Tchem	Tbio	FALSE
USP8_USP8-dimer__P40818_1_142	P40818	USP8	1	142	USP8_dimer	Other	H7BZ55	CROCC2	Ciliary rootlet coiled-coil protein 2	QACHRIHSLEQELAQA	1264	1279	16	medium	-1.41908	1	Coiled Coil	fastpace	L[QE][RQE]	1272_LEQ_1274	1		yes - Konstantinou, 2025 (pmid:to come)					intracellular organelle(GO:0043229)	0.2784			common essential		0	Tchem	Tdark	FALSE
USP8_USP8-dimer__P40818_1_142	P40818	USP8	1	142	USP8_dimer	Other	O00165	HAX1	HCLS1-associated protein X-1	AFSILDLFLGRWFRS	264	278	15	medium	-1.6925	1	IDR				0		yes - Konstantinou, 2025 (pmid:to come)		Phosphorylation[S]|266|-|-	protein binding(GO:0005515)	0.1329	cytoplasmic vesicle(GO:0031410)	0.0058	regulation of supramolecular fiber organization(GO:1902903)	0.00038	common essential		0	Tchem	Tbio	FALSE
USP8_USP8-dimer__P40818_1_142	P40818	USP8	1	142	USP8_dimer	Other	O00512	BCL9	B-cell CLL/lymphoma 9 protein	SLQDMMVHQHGPRGVV	496	511	16	medium	-1.52871	1	Coiled Coil				0		yes - Konstantinou, 2025 (pmid:to come)			protein binding(GO:0005515)	0.1329	cytoplasm(GO:0005737)	0.0682	positive regulation of nitrogen compound metabolic process(GO:0051173)	0.0196	common essential		0	Tchem	Tbio	FALSE
USP8_USP8-dimer__P40818_1_142	P40818	USP8	1	142	USP8_dimer	Other	O14843	FFAR3	Free fatty acid receptor 3	FHELLRRLCGLW	287	298	12	medium	-1.55752	1	Domain				0		yes - Konstantinou, 2025 (pmid:to come)			binding(GO:0005488)	0.4232	membrane(GO:0016020)	0.2187	cellular response to lipid(GO:0071396)	0.000497	common essential		0	Tchem	Tchem	FALSE
USP8_USP8-dimer__P40818_1_142	P40818	USP8	1	142	USP8_dimer	Other	O15031	PLXNB2	Plexin-B2	QLWALTLLGLLGA	4	16	13	medium	-1.65561	1	IDR				0		yes - Konstantinou, 2025 (pmid:to come)			molecular_function(GO:0003674)	0.639	vesicle(GO:0031982)	0.0282	positive regulation of cellular component organization(GO:0051130)	0.0032	common essential		0	Tchem	Tbio	FALSE
USP8_USP8-dimer__P40818_1_142	P40818	USP8	1	142	USP8_dimer	Other	O15083	ERC2	ERC protein 2	VLQKKIENLQEQLRDK	543	558	16	medium	-1.43415	1	Coiled Coil	fastpace	L[QE][RQE]	551_LQE_553	1		yes - Konstantinou, 2025 (pmid:to come)			molecular_function(GO:0003674)	0.639	glutamatergic synapse(GO:0098978)	0.000491	modulation of chemical synaptic transmission(GO:0050804)	0.000611	common essential		0	Tchem	Tbio	FALSE
USP8_USP8-dimer__P40818_1_142	P40818	USP8	1	142	USP8_dimer	Other	O15357	INPPL1	Phosphatidylinositol 3,4,5-trisphosphate 5-phosphatase 2	MVTRLLQQQNLPQTGE	243	258	16	medium	-1.30364	1	IDR	fastpace	L[QE][RQE]	248_LQQ_250	1		yes - Konstantinou, 2025 (pmid:to come)	Q->H|251|flanking-motif[1]|Opsismodysplasia (OPSMD)|missense[Pathogenic]		SH3 domain binding(GO:0017124)	3.79e-05	plasma membrane bounded cell projection(GO:0120025)	0.0069	regulation of supramolecular fiber organization(GO:1902903)	0.00038	common essential		0	Tchem	Tchem	FALSE
USP8_USP8-dimer__P40818_1_142	P40818	USP8	1	142	USP8_dimer	Other	O15417	TNRC18	Trinucleotide repeat-containing gene 18 protein	LVQERLKAQEHR	932	943	12	medium	-1.56864	1	IDR				0		yes - Konstantinou, 2025 (pmid:to come)			binding(GO:0005488)	0.4232	organelle membrane(GO:0031090)	0.0338			common essential		0	Tchem	Tdark	FALSE
USP8_USP8-dimer__P40818_1_142	P40818	USP8	1	142	USP8_dimer	Other	O15516	CLOCK	Circadian locomoter output cycles protein kaput	HLKDQLEQ	525	532	8	medium	-1.451	1	Coiled Coil	fastpace	L[QE][RQE]	530_LEQ_532	1		yes - Konstantinou, 2025 (pmid:to come)			catalytic activity, acting on a protein(GO:0140096)	0.0126	cytosol(GO:0005829)	0.0743	regulation of protein localization(GO:0032880)	0.002	common essential		0	Tchem	Tbio	FALSE
USP8_USP8-dimer__P40818_1_142	P40818	USP8	1	142	USP8_dimer	Other	O15529	GPR42	G-protein coupled receptor 42	FHELLRRLCGLW	287	298	12	medium	-1.55752	1	Domain				0		yes - Konstantinou, 2025 (pmid:to come)			molecular_function(GO:0003674)	0.639	membrane(GO:0016020)	0.2187	signal transduction(GO:0007165)	0.0447	common essential		0	Tchem	Tdark	FALSE
USP8_USP8-dimer__P40818_1_142	P40818	USP8	1	142	USP8_dimer	Other	O43896	KIF1C	Kinesin-like protein KIF1C	LISSLREQLPPTTVQT	691	706	16	medium	-1.42597	1	Coiled Coil				0		yes - Konstantinou, 2025 (pmid:to come)		Phosphorylation[T]|702|-|-; Phosphorylation[T]|703|-|-	hydrolase activity(GO:0016787)	0.0144	neuron projection(GO:0043005)	0.0026	cellular process(GO:0009987)	0.4895	common essential		0	Tchem	Tbio	FALSE
USP8_USP8-dimer__P40818_1_142	P40818	USP8	1	142	USP8_dimer	Other	O60271	SPAG9	C-Jun-amino-terminal kinase-interacting protein 4	SIWQFFSRLFSSSSNT	551	566	16	medium	-1.50307	1	IDR				0		yes - Konstantinou, 2025 (pmid:to come)		Phosphorylation[S]|561|-|-; Phosphorylation[S]|564|-|-	protein binding(GO:0005515)	0.1329	cytoplasmic vesicle(GO:0031410)	0.0058	negative regulation of protein metabolic process(GO:0051248)	0.0015	common essential		0	Tchem	Tbio	FALSE
USP8_USP8-dimer__P40818_1_142	P40818	USP8	1	142	USP8_dimer	Other	O60391	GRIN3B	Glutamate receptor ionotropic, NMDA 3B	MEFVRALWLGLALALG	1	16	16	medium	-1.40561	1	IDR				0		yes - Konstantinou, 2025 (pmid:to come)			binding(GO:0005488)	0.4232	membrane(GO:0016020)	0.2187	modulation of chemical synaptic transmission(GO:0050804)	0.000611	common essential		0	Tchem	Tclin	FALSE
USP8_USP8-dimer__P40818_1_142	P40818	USP8	1	142	USP8_dimer	Other	O60928	KCNJ13	Inward rectifier potassium channel 13	LAYLRDAWGILM	38	49	12	medium	-1.64016	1	Domain				0		yes - Konstantinou, 2025 (pmid:to come)			molecular_function(GO:0003674)	0.639	membrane(GO:0016020)	0.2187	regulation of localization(GO:0032879)	0.0113	common essential		0	Tchem	Tchem	FALSE
USP8_USP8-dimer__P40818_1_142	P40818	USP8	1	142	USP8_dimer	Other	O75970	MPDZ	Multiple PDZ domain protein	HAAERLQTKLRERGDV	12	27	16	medium	-1.37572	1	Domain				0		yes - Konstantinou, 2025 (pmid:to come)					postsynaptic density(GO:0014069)	0.000141	regulation of cellular component organization(GO:0051128)	0.0152	common essential		0	Tchem	Tbio	FALSE
USP8_USP8-dimer__P40818_1_142	P40818	USP8	1	142	USP8_dimer	Other	O95613	PCNT	Pericentrin	SVQKLLAAEQTVVRDL	2594	2609	16	medium	-1.34294	1	IDR				0		yes - Konstantinou, 2025 (pmid:to come)	R->*|2607|-|-|nonsense[Pathogenic]	Phosphorylation[S]|2594|-|-; Ubiquitylation|2597|-|-	protein binding(GO:0005515)	0.1329	cytosol(GO:0005829)	0.0743	mitotic cell cycle process(GO:1903047)	0.000654	common essential		0	Tchem	Tbio	FALSE
USP8_USP8-dimer__P40818_1_142	P40818	USP8	1	142	USP8_dimer	Other	O95727	CRTAM	Cytotoxic and regulatory T-cell molecule	WWRVLSLLAWFPLQE	2	16	15	medium	-1.70115	1	IDR	fastpace	L[QE][RQE]	14_LQE_16	1		yes - Konstantinou, 2025 (pmid:to come)			protein binding(GO:0005515)	0.1329	membrane(GO:0016020)	0.2187	positive regulation of response to stimulus(GO:0048584)	0.0123	common essential		0	Tchem	Tbio	FALSE
USP8_USP8-dimer__P40818_1_142	P40818	USP8	1	142	USP8_dimer	Other	P04435	TRBV7-9	T cell receptor beta variable 7-9	SLLCWMALCLLGA	4	16	13	medium	-1.65956	1	IDR				0		yes - Konstantinou, 2025 (pmid:to come)			protein binding(GO:0005515)	0.1329	membrane(GO:0016020)	0.2187	signal transduction(GO:0007165)	0.0447	common essential		0	Tchem	Tdark	FALSE
USP8_USP8-dimer__P40818_1_142	P40818	USP8	1	142	USP8_dimer	Other	P08575	PTPRC	Receptor-type tyrosine-protein phosphatase C	MYLWLKLLAFGFAFLD	3	18	16	medium	-1.33255	1	IDR				0		yes - Konstantinou, 2025 (pmid:to come)			catalytic activity, acting on a protein(GO:0140096)	0.0126	cytoplasmic vesicle membrane(GO:0030659)	0.0036	response to corticosteroid(GO:0031960)	5.58e-05	common essential		0	Tchem	Tchem	FALSE
USP8_USP8-dimer__P40818_1_142	P40818	USP8	1	142	USP8_dimer	Other	P11940	PABPC1	Polyadenylate-binding protein 1	RNPQQHLNAQPQVTMQ	518	533	16	medium	-1.30277	1	IDR				0		yes - Konstantinou, 2025 (pmid:to come)		Methylation|518|-|-	binding(GO:0005488)	0.4232	plasma membrane bounded cell projection(GO:0120025)	0.0069	negative regulation of catabolic process(GO:0009895)	0.000309	common essential	common essential	0	Tchem	Tbio	FALSE
USP8_USP8-dimer__P40818_1_142	P40818	USP8	1	142	USP8_dimer	Other	P13686	ACP5	Tartrate-resistant acid phosphatase type 5	MDMWTALLILQALLLP	1	16	16	medium	-1.30803	1	IDR				0		yes - Konstantinou, 2025 (pmid:to come)			hydrolase activity(GO:0016787)	0.0144	cytosol(GO:0005829)	0.0743	response to lipid(GO:0033993)	0.0016	common essential		0	Tchem	Tbio	FALSE
USP8_USP8-dimer__P40818_1_142	P40818	USP8	1	142	USP8_dimer	Other	P23219	PTGS1	Prostaglandin G/H synthase 1	GRWFWEFVNATF	95	106	12	medium	-1.50307	1	Domain				0		yes - Konstantinou, 2025 (pmid:to come)		Other|103|-|-	catalytic activity(GO:0003824)	0.0763	neuron projection(GO:0043005)	0.0026	regulation of biological quality(GO:0065008)	0.0156	common essential		0	Tchem	Tclin	FALSE
USP8_USP8-dimer__P40818_1_142	P40818	USP8	1	142	USP8_dimer	Other	P23508	MCC	Colorectal mutant cancer protein	RVQELVSALERLTKSS	736	751	16	medium	-1.39147	1	Coiled Coil	fastpace	L[QE][RQE]	744_LER_746	1		yes - Konstantinou, 2025 (pmid:to come)			molecular_function(GO:0003674)	0.639	plasma membrane bounded cell projection(GO:0120025)	0.0069	regulation of canonical Wnt signaling pathway(GO:0060828)	0.000168	common essential		0	Tchem	Tbio	FALSE
USP8_USP8-dimer__P40818_1_142	P40818	USP8	1	142	USP8_dimer	Other	P26842	CD27	CD27 antigen	PHPWWLCVLGTLV	4	16	13	medium	-1.56384	1	IDR				0		yes - Konstantinou, 2025 (pmid:to come)			molecular_function(GO:0003674)	0.639	membrane(GO:0016020)	0.2187	response to oxygen-containing compound(GO:1901700)	0.0058	common essential		0	Tchem	Tbio	FALSE
USP8_USP8-dimer__P40818_1_142	P40818	USP8	1	142	USP8_dimer	Other	P30559	OXTR	Oxytocin receptor	LFHELVQRFLCCS	336	348	13	medium	-1.38616	1	Domain				0		yes - Konstantinou, 2025 (pmid:to come)			binding(GO:0005488)	0.4232	plasma membrane bounded cell projection(GO:0120025)	0.0069	response to ketone(GO:1901654)	0.000109	common essential		0	Tchem	Tclin	FALSE
USP8_USP8-dimer__P40818_1_142	P40818	USP8	1	142	USP8_dimer	Other	P35523	CLCN1	Chloride channel protein 1	QRPSIFQSLLHCLLGR	763	778	16	medium	-1.34104	1	IDR				0		yes - Konstantinou, 2025 (pmid:to come)			protein binding(GO:0005515)	0.1329	membrane(GO:0016020)	0.2187	regulation of localization(GO:0032879)	0.0113	common essential		0	Tchem	Tbio	FALSE
USP8_USP8-dimer__P40818_1_142	P40818	USP8	1	142	USP8_dimer	Other	P39880	CUX1	Homeobox protein cut-like 1	QISQLEQQLSAKNSTL	323	338	16	medium	-1.30364	1	Coiled Coil	fastpace	L[QE][RQE]	327_LEQ_329	1		yes - Konstantinou, 2025 (pmid:to come)			binding(GO:0005488)	0.4232	cytosol(GO:0005829)	0.0743	positive regulation of cellular component organization(GO:0051130)	0.0032	common essential		0	Tchem	Tbio	FALSE
USP8_USP8-dimer__P40818_1_142	P40818	USP8	1	142	USP8_dimer	Other	P39880	CUX1	Homeobox protein cut-like 1	LHSVTSLQDPLQQGCV	1026	1041	16	medium	-1.5157	1	IDR	fastpace	L[QE][RQE]	1036_LQQ_1038	1		yes - Konstantinou, 2025 (pmid:to come)			binding(GO:0005488)	0.4232	cytosol(GO:0005829)	0.0743	positive regulation of cellular component organization(GO:0051130)	0.0032	common essential		0	Tchem	Tbio	FALSE
USP8_USP8-dimer__P40818_1_142	P40818	USP8	1	142	USP8_dimer	Other	P42262	GRIA2	Glutamate receptor 2	VLLSPVLWGLIFGVS	9	23	15	medium	-1.58336	1	IDR				0		yes - Konstantinou, 2025 (pmid:to come)			binding(GO:0005488)	0.4232	dendritic spine(GO:0043197)	6.51e-05	modulation of chemical synaptic transmission(GO:0050804)	0.000611	common essential		0	Tchem	Tclin	FALSE
USP8_USP8-dimer__P40818_1_142	P40818	USP8	1	142	USP8_dimer	Other	P55347	PKNOX1	Homeobox protein PKNOX1	QAIYRHPLFPLLALLF	56	71	16	medium	-1.44733	1	Domain				0		yes - Konstantinou, 2025 (pmid:to come)			binding(GO:0005488)	0.4232	cytoplasm(GO:0005737)	0.0682	positive regulation of nitrogen compound metabolic process(GO:0051173)	0.0196	common essential		0	Tchem	Tbio	FALSE
USP8_USP8-dimer__P40818_1_142	P40818	USP8	1	142	USP8_dimer	Other	P56817	BACE1	Beta-secretase 1	ALPWLLLWMGAGV	4	16	13	medium	-1.44129	1	IDR				0	27302062	yes - Konstantinou, 2025 (pmid:to come)			endopeptidase activity(GO:0004175)	0.000382	early endosome(GO:0005769)	0.000209	modulation of chemical synaptic transmission(GO:0050804)	0.000611	common essential		0	Tchem	Tchem	FALSE
USP8_USP8-dimer__P40818_1_142	P40818	USP8	1	142	USP8_dimer	Other	P78552	IL13RA1	Interleukin-13 receptor subunit alpha-1	RLCGLWALLLC	6	16	11	high	-2.03621	1	IDR				0		yes - Konstantinou, 2025 (pmid:to come)			protein binding(GO:0005515)	0.1329	membrane(GO:0016020)	0.2187	signal transduction(GO:0007165)	0.0447	common essential		0	Tchem	Tbio	FALSE
USP8_USP8-dimer__P40818_1_142	P40818	USP8	1	142	USP8_dimer	Other	Q00722	PLCB2	1-phosphatidylinositol 4,5-bisphosphate phosphodiesterase beta-2	RVRELKDRLELELLRQ	979	994	16	medium	-1.41341	1	Domain				0		yes - Konstantinou, 2025 (pmid:to come)			hydrolase activity(GO:0016787)	0.0144	cytoplasmic vesicle(GO:0031410)	0.0058	intracellular signal transduction(GO:0035556)	0.0056	common essential		0	Tchem	Tbio	FALSE
USP8_USP8-dimer__P40818_1_142	P40818	USP8	1	142	USP8_dimer	Other	Q00LT1	PRCD	Photoreceptor disk component PRCD	TLFLLSTLAMLWR	4	16	13	medium	-1.87943	1	IDR				0		yes - Konstantinou, 2025 (pmid:to come)			protein binding(GO:0005515)	0.1329	bounding membrane of organelle(GO:0098588)	0.0115	response to stimulus(GO:0050896)	0.0764	common essential		0	Tchem	Tdark	FALSE
USP8_USP8-dimer__P40818_1_142	P40818	USP8	1	142	USP8_dimer	Other	Q07973	CYP24A1	1,25-dihydroxyvitamin D(3) 24-hydroxylase, mitochondrial	WPLLGSLLQILWKGGL	64	79	16	medium	-1.31966	1	Domain				0		yes - Konstantinou, 2025 (pmid:to come)			catalytic activity(GO:0003824)	0.0763	organelle membrane(GO:0031090)	0.0338	response to organic cyclic compound(GO:0014070)	0.0015	common essential		0	Tchem	Tchem	FALSE
USP8_USP8-dimer__P40818_1_142	P40818	USP8	1	142	USP8_dimer	Other	Q08378	GOLGA3	Golgin subfamily A member 3	ALHERIQALEAELQAV	1039	1054	16	medium	-1.84466	1	Coiled Coil				0		yes - Konstantinou, 2025 (pmid:to come)			cadherin binding(GO:0045296)	0.000278	bounding membrane of organelle(GO:0098588)	0.0115			common essential		0	Tchem	Tbio	FALSE
USP8_USP8-dimer__P40818_1_142	P40818	USP8	1	142	USP8_dimer	Other	Q08379	GOLGA2	Golgin subfamily A member 2	RVGELERALSAVSTQQ	264	279	16	medium	-1.71897	1	Coiled Coil	fastpace	L[QE][RQE]	268_LER_270	1		yes - Konstantinou, 2025 (pmid:to come)		Phosphorylation[S]|273|flanking-motif[3]|-	cadherin binding(GO:0045296)	0.000278	cytoplasmic vesicle(GO:0031410)	0.0058	negative regulation of catabolic process(GO:0009895)	0.000309	common essential		0	Tchem	Tbio	FALSE
USP8_USP8-dimer__P40818_1_142	P40818	USP8	1	142	USP8_dimer	Other	Q09013	DMPK	Myotonin-protein kinase	HVRQLQERMELLQAEG	516	531	16	medium	-1.36251	1	Coiled Coil	fastpace	L[QE][RQE]	520_LQE_522	1		yes - Konstantinou, 2025 (pmid:to come)			catalytic activity, acting on a protein(GO:0140096)	0.0126	bounding membrane of organelle(GO:0098588)	0.0115	modulation of chemical synaptic transmission(GO:0050804)	0.000611	common essential		0	Tchem	Tchem	FALSE
USP8_USP8-dimer__P40818_1_142	P40818	USP8	1	142	USP8_dimer	Other	Q10586	DBP	D site-binding protein	YVDLDAFLLEHGLPPS	116	131	16	medium	-1.34294	1	IDR				0		yes - Konstantinou, 2025 (pmid:to come)			binding(GO:0005488)	0.4232	nucleus(GO:0005634)	0.0786	positive regulation of nitrogen compound metabolic process(GO:0051173)	0.0196	common essential		0	Tchem	Tbio	TRUE	IDII0000013022	USP8 USP8-dimer domain binding motif - MIM	True	True
USP8_USP8-dimer__P40818_1_142	P40818	USP8	1	142	USP8_dimer	Other	Q12864	CDH17	Cadherin-17	LHSLCLLMLYLAT	7	19	13	medium	-1.51999	1	IDR				0		yes - Konstantinou, 2025 (pmid:to come)			cadherin binding(GO:0045296)	0.000278	cell junction(GO:0030054)	0.0084	positive regulation of cellular component organization(GO:0051130)	0.0032	common essential		0	Tchem	Tbio	FALSE
USP8_USP8-dimer__P40818_1_142	P40818	USP8	1	142	USP8_dimer	Other	Q13444	ADAM15	Disintegrin and metalloproteinase domain-containing protein 15	ALLWALGLLGAGS	4	16	13	medium	-1.65561	1	IDR				0		yes - Konstantinou, 2025 (pmid:to come)			SH3 domain binding(GO:0017124)	3.79e-05	cytoplasmic vesicle(GO:0031410)	0.0058	cellular response to ketone(GO:1901655)	2.5e-05	common essential		0	Tchem	Tbio	FALSE
USP8_USP8-dimer__P40818_1_142	P40818	USP8	1	142	USP8_dimer	Other	Q13488	TCIRG1	V-type proton ATPase 116 kDa subunit a 3	EVLWAMVMRIGLG	749	761	13	medium	-1.41005	1	Domain				0		yes - Konstantinou, 2025 (pmid:to come)			protein binding(GO:0005515)	0.1329	endosome membrane(GO:0010008)	0.00078	regulation of protein localization(GO:0032880)	0.002	common essential		0	Tchem	Tbio	FALSE
USP8_USP8-dimer__P40818_1_142	P40818	USP8	1	142	USP8_dimer	Other	Q13586	STIM1	Stromal interaction molecule 1	LALWLLWGLLLHQGQS	7	22	16	medium	-1.34679	1	IDR				0		yes - Konstantinou, 2025 (pmid:to come)			protein binding(GO:0005515)	0.1329	bounding membrane of organelle(GO:0098588)	0.0115	response to oxygen-containing compound(GO:1901700)	0.0058	common essential		0	Tchem	Tbio	FALSE
USP8_USP8-dimer__P40818_1_142	P40818	USP8	1	142	USP8_dimer	Other	Q13591	SEMA5A	Semaphorin-5A	IAWLFSSLGL	7	16	10	high	-2.11919	1	IDR				0		yes - Konstantinou, 2025 (pmid:to come)			protein binding(GO:0005515)	0.1329	vesicle(GO:0031982)	0.0282	positive regulation of canonical Wnt signaling pathway(GO:0090263)	2.98e-05	common essential		0	Tchem	Tbio	FALSE
USP8_USP8-dimer__P40818_1_142	P40818	USP8	1	142	USP8_dimer	Other	Q13948	CUX1	Protein CASP	QISQLEQQLSAKNSTL	334	349	16	medium	-1.30364	1	IDR	fastpace	L[QE][RQE]	338_LEQ_340	1		yes - Konstantinou, 2025 (pmid:to come)					bounding membrane of organelle(GO:0098588)	0.0115	cellular process(GO:0009987)	0.4895	common essential		0	Tchem	Tbio	FALSE
USP8_USP8-dimer__P40818_1_142	P40818	USP8	1	142	USP8_dimer	Other	Q14157	UBAP2L	Ubiquitin-associated protein 2-like	NQDECVIALHDCNGDV	64	79	16	medium	-1.31966	1	Domain				0		yes - Konstantinou, 2025 (pmid:to come)			binding(GO:0005488)	0.4232	cytoplasm(GO:0005737)	0.0682	positive regulation of cellular component organization(GO:0051130)	0.0032	common essential		0	Tchem	Tbio	FALSE
USP8_USP8-dimer__P40818_1_142	P40818	USP8	1	142	USP8_dimer	Other	Q14676	MDC1	Mediator of DNA damage checkpoint protein 1	DVRKSQLPAEGDAGAE	594	609	16	medium	-1.31069	1	IDR				0		yes - Konstantinou, 2025 (pmid:to come)		Phosphorylation[S]|598|-|ATM,ATR			cell junction(GO:0030054)	0.0084	mitotic cell cycle process(GO:1903047)	0.000654	common essential		0	Tchem	Tbio	FALSE
USP8_USP8-dimer__P40818_1_142	P40818	USP8	1	142	USP8_dimer	Other	Q14677	CLINT1	Clathrin interactor 1	NALIGGPMPMSMPNVM	542	557	16	medium	-1.34679	1	IDR				0		yes - Konstantinou, 2025 (pmid:to come)			cadherin binding(GO:0045296)	0.000278	endosome(GO:0005768)	0.0012	cellular component organization(GO:0016043)	0.0705	common essential		0	Tchem	Tbio	FALSE
USP8_USP8-dimer__P40818_1_142	P40818	USP8	1	142	USP8_dimer	Other	Q15011	HERPUD1	Homocysteine-responsive endoplasmic reticulum-resident ubiquitin-like domain member 1 protein	AWLVFKTFFASL	370	381	12	medium	-1.51856	1	IDR				0		yes - Konstantinou, 2025 (pmid:to come)		Ubiquitylation|375|-|-	protein binding(GO:0005515)	0.1329	organelle membrane(GO:0031090)	0.0338	regulation of protein catabolic process(GO:0042176)	0.000345	common essential		0	Tchem	Tbio	FALSE
USP8_USP8-dimer__P40818_1_142	P40818	USP8	1	142	USP8_dimer	Other	Q15751	HERC1	Probable E3 ubiquitin-protein ligase HERC1	AAQQLVRTLAAHDRDN	3387	3402	16	medium	-1.36452	1	IDR				0		yes - Konstantinou, 2025 (pmid:to come)			catalytic activity, acting on a protein(GO:0140096)	0.0126	cytoplasm(GO:0005737)	0.0682	negative regulation of catabolic process(GO:0009895)	0.000309	common essential		0	Tchem	Tbio	FALSE
USP8_USP8-dimer__P40818_1_142	P40818	USP8	1	142	USP8_dimer	Other	Q15911	ZFHX3	Zinc finger homeobox protein 3	QAQAQVQAHLQQELQQ	1747	1762	16	medium	-1.34104	1	IDR	fastpace	L[QE][RQE]	1756_LQQ_1758	1		yes - Konstantinou, 2025 (pmid:to come)			protein binding(GO:0005515)	0.1329	cytoplasm(GO:0005737)	0.0682	response to growth factor(GO:0070848)	0.000249	common essential		0	Tchem	Tbio	FALSE
USP8_USP8-dimer__P40818_1_142	P40818	USP8	1	142	USP8_dimer	Other	Q16445	GABRA6	Gamma-aminobutyric acid receptor subunit alpha-6	SLPWLCIILWLENALG	4	19	16	medium	-1.37986	1	Coiled Coil				0		yes - Konstantinou, 2025 (pmid:to come)			molecular_function(GO:0003674)	0.639	postsynapse(GO:0098794)	0.000202	regulation of biological quality(GO:0065008)	0.0156	common essential		0	Tchem	Tclin	FALSE
USP8_USP8-dimer__P40818_1_142	P40818	USP8	1	142	USP8_dimer	Other	Q19T08	ECSCR	Endothelial cell-specific chemotaxis regulator	LCWVILGFLLF	9	19	11	medium	-1.32606	1	IDR				0		yes - Konstantinou, 2025 (pmid:to come)					cytosol(GO:0005829)	0.0743	regulation of protein catabolic process(GO:0042176)	0.000345	common essential		0	Tchem	Tbio	FALSE
USP8_USP8-dimer__P40818_1_142	P40818	USP8	1	142	USP8_dimer	Other	Q2M3M2	SLC5A9	Sodium/glucose cotransporter 4	GKLLWSWF	619	626	8	medium	-1.74232	1	IDR				0		yes - Konstantinou, 2025 (pmid:to come)			molecular_function(GO:0003674)	0.639	vesicle(GO:0031982)	0.0282	cellular process(GO:0009987)	0.4895	common essential		0	Tchem	Tbio	FALSE
USP8_USP8-dimer__P40818_1_142	P40818	USP8	1	142	USP8_dimer	Other	Q2NKQ1	SGSM1	Small G protein signaling modulator 1	HLHRMLHRDSTISNES	692	707	16	medium	-1.31336	1	IDR				0		yes - Konstantinou, 2025 (pmid:to come)		Phosphorylation[S]|701|-|-; Phosphorylation[T]|702|-|-	protein binding(GO:0005515)	0.1329	cytoplasmic vesicle membrane(GO:0030659)	0.0036			common essential		0	Tchem	Tbio	FALSE
USP8_USP8-dimer__P40818_1_142	P40818	USP8	1	142	USP8_dimer	Other	Q4L235	AASDH	Beta-alanine-activating enzyme	LWEKLQYLWKSTLNLP	555	570	16	medium	-1.3279	1	Domain				0		yes - Konstantinou, 2025 (pmid:to come)			catalytic activity(GO:0003824)	0.0763			organonitrogen compound metabolic process(GO:1901564)	0.0439	common essential		0	Tchem	Tbio	FALSE
USP8_USP8-dimer__P40818_1_142	P40818	USP8	1	142	USP8_dimer	Other	Q5C9Z4	NOM1	Nucleolar MIF4G domain-containing protein 1	HVKGLLNRLSEPNMAS	364	379	16	medium	-1.35164	1	Domain				0		yes - Konstantinou, 2025 (pmid:to come)		Phosphorylation[S]|379|-|-; Ubiquitylation|366|-|-	binding(GO:0005488)	0.4232	intracellular organelle(GO:0043229)	0.2784	cellular component organization or biogenesis(GO:0071840)	0.0732	common essential	common essential	0	Tchem	Tbio	FALSE
USP8_USP8-dimer__P40818_1_142	P40818	USP8	1	142	USP8_dimer	Other	Q5EBL2	ZNF628	Zinc finger protein 628	VMAAYLQRHLRTHAPA	632	647	16	medium	-1.39254	1	Domain	fastpace	L[QE][RQE]	637_LQR_639	1		yes - Konstantinou, 2025 (pmid:to come)			binding(GO:0005488)	0.4232	nucleus(GO:0005634)	0.0786	regulation of nitrogen compound metabolic process(GO:0051171)	0.0699	common essential		0	Tchem	Tdark	FALSE
USP8_USP8-dimer__P40818_1_142	P40818	USP8	1	142	USP8_dimer	Other	Q5SZL2	CEP85L	Centrosomal protein of 85 kDa-like	NVQRLTKALLENQRQT	664	679	16	medium	-1.4318	1	Coiled Coil				0		yes - Konstantinou, 2025 (pmid:to come)		Ubiquitylation|670|-|-			cytoplasm(GO:0005737)	0.0682	cellular process(GO:0009987)	0.4895	common essential		0	Tchem	Tbio	FALSE
USP8_USP8-dimer__P40818_1_142	P40818	USP8	1	142	USP8_dimer	Other	Q5TZA2	CROCC	Rootletin	KVRGLTEALAQSSASL	1727	1742	16	medium	-1.44733	1	Coiled Coil				0		yes - Konstantinou, 2025 (pmid:to come)			protein binding(GO:0005515)	0.1329	plasma membrane bounded cell projection(GO:0120025)	0.0069	cell cycle process(GO:0022402)	0.0019	common essential		0	Tchem	Tbio	FALSE
USP8_USP8-dimer__P40818_1_142	P40818	USP8	1	142	USP8_dimer	Other	Q5VT25	CDC42BPA	Serine/threonine-protein kinase MRCK alpha	VMQKVESLRQELRRTE	610	625	16	medium	-1.84164	1	Coiled Coil				0		yes - Konstantinou, 2025 (pmid:to come)			catalytic activity, acting on a protein(GO:0140096)	0.0126	plasma membrane bounded cell projection(GO:0120025)	0.0069	protein modification process(GO:0036211)	0.0084	common essential		0	Tchem	Tchem	FALSE
USP8_USP8-dimer__P40818_1_142	P40818	USP8	1	142	USP8_dimer	Other	Q5VZ66	JAKMIP3	Janus kinase and microtubule-interacting protein 3	QALQRAYALLQEQVGGTLDA	510	529	20	medium	-1.451	1	Coiled Coil	fastpace	L[QE][RQE]	512_LQR_514|519_LQE_521	2		yes - Konstantinou, 2025 (pmid:to come)			protein binding(GO:0005515)	0.1329	intracellular membrane-bounded organelle(GO:0043231)	0.222			common essential		0	Tchem	Tdark	FALSE
USP8_USP8-dimer__P40818_1_142	P40818	USP8	1	142	USP8_dimer	Other	Q69YN4	VIRMA	Protein virilizer homolog	VLRGWYNCLTLAIYGS	112	127	16	medium	-1.5391	1	Domain				0	29507755	yes - Konstantinou, 2025 (pmid:to come)			binding(GO:0005488)	0.4232	cytosol(GO:0005829)	0.0743	macromolecule modification(GO:0043412)	0.0104	common essential	common essential	0	Tchem	Tbio	FALSE
USP8_USP8-dimer__P40818_1_142	P40818	USP8	1	142	USP8_dimer	Other	Q6IA69	NADSYN1	Glutamine-dependent NAD(+) synthetase	RMVLAYLFAQLSLWSR	489	504	16	medium	-1.37263	1	Domain				0		yes - Konstantinou, 2025 (pmid:to come)			hydrolase activity(GO:0016787)	0.0144	cytoplasm(GO:0005737)	0.0682	organonitrogen compound metabolic process(GO:1901564)	0.0439	common essential		0	Tchem	Tbio	FALSE
USP8_USP8-dimer__P40818_1_142	P40818	USP8	1	142	USP8_dimer	Other	Q6IMN6	CAPRIN2	Caprin-2	DQLLPRKLNTEP	581	592	12	medium	-1.35164	1	IDR				0		yes - Konstantinou, 2025 (pmid:to come)			protein binding(GO:0005515)	0.1329	cytoplasm(GO:0005737)	0.0682	positive regulation of canonical Wnt signaling pathway(GO:0090263)	2.98e-05	common essential		0	Tchem	Tbio	FALSE
USP8_USP8-dimer__P40818_1_142	P40818	USP8	1	142	USP8_dimer	Other	Q6NXP0	EFCAB12	EF-hand calcium-binding domain-containing protein 12	DYEAYHSLFLSLL	4	16	13	high	-2.09691	1	IDR				0		yes - Konstantinou, 2025 (pmid:to come)			binding(GO:0005488)	0.4232					common essential		0	Tchem	Tdark	TRUE	IDII0000013024	USP8 USP8-dimer domain binding motif - MIM	True	True
USP8_USP8-dimer__P40818_1_142	P40818	USP8	1	142	USP8_dimer	Other	Q6PRD1	GPR179	Probable G-protein coupled receptor 179	AVQKLSQQQESV	1524	1535	12	medium	-1.49621	1	IDR				0		yes - Konstantinou, 2025 (pmid:to come)			molecular_function(GO:0003674)	0.639	neuron projection(GO:0043005)	0.0026	biological_process(GO:0008150)	0.7369	common essential		0	Tchem	Tdark	FALSE
USP8_USP8-dimer__P40818_1_142	P40818	USP8	1	142	USP8_dimer	Other	Q6ZMI0	PPP1R21	Protein phosphatase 1 regulatory subunit 21	QLAKRVELLQDELALS	68	83	16	medium	-1.63639	1	Coiled Coil				0		yes - Konstantinou, 2025 (pmid:to come)		Phosphorylation[S]|83|-|-			early endosome(GO:0005769)	0.000209			common essential		0	Tchem	Tdark	FALSE
USP8_USP8-dimer__P40818_1_142	P40818	USP8	1	142	USP8_dimer	Other	Q6ZSS7	MFSD6	Major facilitator superfamily domain-containing protein 6	NFWDLIKLLCSVQYG	434	448	15	medium	-1.45223	1	Domain				0		yes - Konstantinou, 2025 (pmid:to come)					membrane(GO:0016020)	0.2187	biological_process(GO:0008150)	0.7369	common essential		0	Tchem	Tbio	FALSE
USP8_USP8-dimer__P40818_1_142	P40818	USP8	1	142	USP8_dimer	Other	Q6ZT12	UBR3	E3 ubiquitin-protein ligase UBR3	LSEHVLCMVLYLI	943	955	13	medium	-1.63639	1	Domain				0		yes - Konstantinou, 2025 (pmid:to come)			catalytic activity, acting on a protein(GO:0140096)	0.0126	cytoplasm(GO:0005737)	0.0682	regulation of protein catabolic process(GO:0042176)	0.000345	common essential		0	Tchem	Tbio	FALSE
USP8_USP8-dimer__P40818_1_142	P40818	USP8	1	142	USP8_dimer	Other	Q6ZUB1	SPATA31E1	Spermatogenesis-associated protein 31E1	DVQKLLETLIAKRALM	360	375	16	medium	-1.31336	1	IDR				0		yes - Konstantinou, 2025 (pmid:to come)					membrane(GO:0016020)	0.2187	cellular process(GO:0009987)	0.4895	common essential		0	Tchem	Tdark	FALSE
USP8_USP8-dimer__P40818_1_142	P40818	USP8	1	142	USP8_dimer	Other	Q71H61	ILDR2	Immunoglobulin-like domain-containing receptor 2	MDRVLLRWISLFWLTA	1	16	16	medium	-1.5867	1	IDR				0		yes - Konstantinou, 2025 (pmid:to come)					cell junction(GO:0030054)	0.0084	response to oxygen-containing compound(GO:1901700)	0.0058	common essential		0	Tchem	Tdark	FALSE
USP8_USP8-dimer__P40818_1_142	P40818	USP8	1	142	USP8_dimer	Other	Q7Z591	AKNA	Microtubule organization protein AKNA	SRVSPLTQTPEHRLSH	932	947	16	medium	-1.32883	1	IDR				0		yes - Konstantinou, 2025 (pmid:to come)		Phosphorylation[S]|932|-|-; Phosphorylation[S]|935|-|CDK1,MAPK1,MAPK3,MAPK8; Phosphorylation[T]|938|-|ATM,ATR; Phosphorylation[T]|940|-|-	binding(GO:0005488)	0.4232	cytosol(GO:0005829)	0.0743	positive regulation of nitrogen compound metabolic process(GO:0051173)	0.0196	common essential		0	Tchem	Tbio	FALSE
USP8_USP8-dimer__P40818_1_142	P40818	USP8	1	142	USP8_dimer	Other	Q7Z602	GPR141	Probable G-protein coupled receptor 141	WFKQKIIGLWNCVLC	290	304	15	medium	-1.64589	1	IDR				0		yes - Konstantinou, 2025 (pmid:to come)			binding(GO:0005488)	0.4232	membrane(GO:0016020)	0.2187			common essential		0	Tchem	Tdark	FALSE
USP8_USP8-dimer__P40818_1_142	P40818	USP8	1	142	USP8_dimer	Other	Q7Z6J4	FGD2	FYVE, RhoGEF and PH domain-containing protein 2	WVRDKMVTMCMRCQEP	455	470	16	medium	-1.46471	1	Domain				0		yes - Konstantinou, 2025 (pmid:to come)			protein binding(GO:0005515)	0.1329	endosome membrane(GO:0010008)	0.00078	regulation of biological quality(GO:0065008)	0.0156	common essential		0	Tchem	Tdark	FALSE
USP8_USP8-dimer__P40818_1_142	P40818	USP8	1	142	USP8_dimer	Other	Q7Z7G8	VPS13B	Intermembrane lipid transfer protein VPS13B	GWVSWAWSFVPAIVSY	344	359	16	medium	-1.34775	1	IDR				0		yes - Konstantinou, 2025 (pmid:to come)			binding(GO:0005488)	0.4232	endosome membrane(GO:0010008)	0.00078	vesicle organization(GO:0016050)	0.000228	common essential		0	Tchem	Tbio	FALSE
USP8_USP8-dimer__P40818_1_142	P40818	USP8	1	142	USP8_dimer	Other	Q86T13	CLEC14A	C-type lectin domain family 14 member A	ALCLLWQALWP	6	16	11	high	-2.29243	1	IDR				0		yes - Konstantinou, 2025 (pmid:to come)			protein binding(GO:0005515)	0.1329	cellular anatomical entity(GO:0110165)	0.8517	signal transduction(GO:0007165)	0.0447	common essential		0	Tchem	Tbio	FALSE
USP8_USP8-dimer__P40818_1_142	P40818	USP8	1	142	USP8_dimer	Other	Q86TV6	TTC7B	Tetratricopeptide repeat protein 7B	LVKQLSAKLIANDDMA	29	44	16	medium	-1.49485	1	Domain				0		yes - Konstantinou, 2025 (pmid:to come)		Phosphorylation[S]|34|-|-			cytosol(GO:0005829)	0.0743	primary metabolic process(GO:0044238)	0.1038	common essential		0	Tchem	Tbio	FALSE
USP8_USP8-dimer__P40818_1_142	P40818	USP8	1	142	USP8_dimer	Other	Q86V40	TRABD2A	Metalloprotease TIKI1	WSWFLLQTLCLLP	4	16	13	medium	-1.7122	1	IDR				0		yes - Konstantinou, 2025 (pmid:to come)			endopeptidase activity(GO:0004175)	0.000382	organelle membrane(GO:0031090)	0.0338	regulation of Wnt signaling pathway(GO:0030111)	0.000286	common essential		0	Tchem	Tbio	FALSE
USP8_USP8-dimer__P40818_1_142	P40818	USP8	1	142	USP8_dimer	Other	Q86WK7	AMIGO3	Amphoterin-induced protein 3	LVLLGTLLCMLRV	4	16	13	high	-2.02228	1	IDR				0		yes - Konstantinou, 2025 (pmid:to come)			binding(GO:0005488)	0.4232	membrane(GO:0016020)	0.2187	positive regulation of cellular component organization(GO:0051130)	0.0032	common essential		0	Tchem	Tdark	FALSE
USP8_USP8-dimer__P40818_1_142	P40818	USP8	1	142	USP8_dimer	Other	Q86XK7	VSIG1	V-set and immunoglobulin domain-containing protein 1	MVFAFWKVFLILSCLA	1	16	16	medium	-1.56067	1	IDR				0		yes - Konstantinou, 2025 (pmid:to come)					membrane(GO:0016020)	0.2187	biological_process(GO:0008150)	0.7369	common essential		0	Tchem	Tbio	FALSE
USP8_USP8-dimer__P40818_1_142	P40818	USP8	1	142	USP8_dimer	Other	Q86YC3	NRROS	Transforming growth factor beta activator LRRC33	LLPLWLCLGFHFLT	3	16	14	medium	-1.69037	1	IDR				0		yes - Konstantinou, 2025 (pmid:to come)	L->P|10|-|Seizures, early-onset, with neurodegeneration and brain calcifications,Seizures, early-onset, with neurodegeneration and brain calcification (SENEBAC)|missense[Pathogenic]		protein binding(GO:0005515)	0.1329	organelle membrane(GO:0031090)	0.0338	regulation of signal transduction(GO:0009966)	0.0224	common essential		0	Tchem	Tbio	FALSE
USP8_USP8-dimer__P40818_1_142	P40818	USP8	1	142	USP8_dimer	Other	Q8IUD2	ERC1	ELKS/Rab6-interacting/CAST family member 1	VLQKKIENLQEQLRDK	575	590	16	medium	-1.43415	1	Coiled Coil	fastpace	L[QE][RQE]	583_LQE_585	1		yes - Konstantinou, 2025 (pmid:to come)		Acetylation|590|flanking-motif[5]|-	cadherin binding(GO:0045296)	0.000278	synapse(GO:0045202)	0.0027	modulation of chemical synaptic transmission(GO:0050804)	0.000611	common essential		0	Tchem	Tbio	FALSE
USP8_USP8-dimer__P40818_1_142	P40818	USP8	1	142	USP8_dimer	Other	Q8IW03	SIAH3	Seven in absentia homolog 3	LSHHHCHH	68	75	8	medium	-1.40782	1	IDR				0		yes - Konstantinou, 2025 (pmid:to come)			catalytic activity, acting on a protein(GO:0140096)	0.0126	cytoplasm(GO:0005737)	0.0682	regulation of protein stability(GO:0031647)	0.000281	common essential		0	Tchem	Tdark	FALSE
USP8_USP8-dimer__P40818_1_142	P40818	USP8	1	142	USP8_dimer	Other	Q8IXW0	LMNTD2	Lamin tail domain-containing protein 2	QVQKLIQELKEQKERA	116	131	16	medium	-1.53462	1	Coiled Coil				0		yes - Konstantinou, 2025 (pmid:to come)			molecular_function(GO:0003674)	0.639	cellular anatomical entity(GO:0110165)	0.8517			common essential		0	Tchem	Tdark	FALSE
USP8_USP8-dimer__P40818_1_142	P40818	USP8	1	142	USP8_dimer	Other	Q8IY63	AMOTL1	Angiomotin-like protein 1	KVEKLQQALTQLQSAC	608	623	16	medium	-1.3279	1	Coiled Coil	fastpace	L[QE][RQE]	612_LQQ_614	1		yes - Konstantinou, 2025 (pmid:to come)		Ubiquitylation|611|flanking-motif[-1]|-	protein binding(GO:0005515)	0.1329	cytoplasmic vesicle(GO:0031410)	0.0058	intracellular signal transduction(GO:0035556)	0.0056	common essential		0	Tchem	Tbio	FALSE
USP8_USP8-dimer__P40818_1_142	P40818	USP8	1	142	USP8_dimer	Other	Q8IZ41	RASEF	Ras and EF-hand domain-containing protein	AAMQLSELEEEMDQRI	198	213	16	medium	-1.32422	1	Domain	fastpace	L[QE][RQE]	205_LEE_207	1		yes - Konstantinou, 2025 (pmid:to come)		Phosphorylation[S]|203|flanking-motif[-2]|-	hydrolase activity(GO:0016787)	0.0144	cytoplasm(GO:0005737)	0.0682	cellular process(GO:0009987)	0.4895	common essential		0	Tchem	Tbio	FALSE
USP8_USP8-dimer__P40818_1_142	P40818	USP8	1	142	USP8_dimer	Other	Q8N5G2	MACO1	Macoilin	NNQLSKPDALVRLEQD	374	389	16	medium	-1.32514	1	Coiled Coil	fastpace	L[QE][RQE]	386_LEQ_388	1		yes - Konstantinou, 2025 (pmid:to come)			protein binding(GO:0005515)	0.1329	neuron projection(GO:0043005)	0.0026	signal transduction(GO:0007165)	0.0447	common essential		0	Tchem	Tbio	FALSE
USP8_USP8-dimer__P40818_1_142	P40818	USP8	1	142	USP8_dimer	Other	Q8N766	EMC1	ER membrane protein complex subunit 1	ASRFWLWATLL	6	16	11	high	-2.06048	1	IDR				0		yes - Konstantinou, 2025 (pmid:to come)					organelle membrane(GO:0031090)	0.0338	cellular process(GO:0009987)	0.4895	common essential		0	Tchem	Tbio	FALSE
USP8_USP8-dimer__P40818_1_142	P40818	USP8	1	142	USP8_dimer	Other	Q8NCA9	ZNF784	Zinc finger protein 784	LVSELLFHEHGH	76	87	12	medium	-1.37059	1	Domain				0		yes - Konstantinou, 2025 (pmid:to come)			binding(GO:0005488)	0.4232	nucleus(GO:0005634)	0.0786	regulation of nitrogen compound metabolic process(GO:0051171)	0.0699	common essential		0	Tchem	Tdark	FALSE
USP8_USP8-dimer__P40818_1_142	P40818	USP8	1	142	USP8_dimer	Other	Q8NEY1	NAV1	Neuron navigator 1	KVATLTSQLSANANLV	1096	1111	16	medium	-1.61439	1	Coiled Coil				0		yes - Konstantinou, 2025 (pmid:to come)			hydrolase activity(GO:0016787)	0.0144	cytoplasm(GO:0005737)	0.0682	organelle organization(GO:0006996)	0.0156	common essential		0	Tchem	Tbio	FALSE
USP8_USP8-dimer__P40818_1_142	P40818	USP8	1	142	USP8_dimer	Other	Q8TCS8	PNPT1	Polyribonucleotide nucleotidyltransferase 1, mitochondrial	VRTLNDRSSIVM	760	771	12	medium	-1.34294	1	IDR				0		yes - Konstantinou, 2025 (pmid:to come)			hydrolase activity(GO:0016787)	0.0144	organelle membrane(GO:0031090)	0.0338	response to hormone(GO:0009725)	0.000946	common essential	common essential	0	Tchem	Tbio	FALSE
USP8_USP8-dimer__P40818_1_142	P40818	USP8	1	142	USP8_dimer	Other	Q8TCU4	ALMS1	Centrosome-associated protein ALMS1	HVQRLIDNLNSSDSSV	2201	2216	16	medium	-1.43652	1	IDR				0		yes - Konstantinou, 2025 (pmid:to come)			protein binding(GO:0005515)	0.1329	plasma membrane bounded cell projection(GO:0120025)	0.0069	regulation of supramolecular fiber organization(GO:1902903)	0.00038	common essential		0	Tchem	Tbio	FALSE
USP8_USP8-dimer__P40818_1_142	P40818	USP8	1	142	USP8_dimer	Other	Q8TD22	SFXN5	Sideroflexin-5	FWQWL	135	139	5	medium	-1.44733	1	Domain				0		yes - Konstantinou, 2025 (pmid:to come)			molecular_function(GO:0003674)	0.639	organelle membrane(GO:0031090)	0.0338	positive regulation of metabolic process(GO:0009893)	0.0311	common essential		0	Tchem	Tdark	FALSE
USP8_USP8-dimer__P40818_1_142	P40818	USP8	1	142	USP8_dimer	Other	Q8TEY7	USP33	Ubiquitin carboxyl-terminal hydrolase 33	QGWIAFFMEYVKRFVV	540	555	16	medium	-1.45223	1	IDR				0		yes - Konstantinou, 2025 (pmid:to come)			cysteine-type endopeptidase activity(GO:0004197)	1.85e-05	cell junction(GO:0030054)	0.0084	protein K48-linked deubiquitination(GO:0071108)	1.06e-06	common essential		0	Tchem	Tbio	FALSE
USP8_USP8-dimer__P40818_1_142	P40818	USP8	1	142	USP8_dimer	Other	Q8WVR3	TRAPPC14	Trafficking protein particle complex subunit 14	AVRDLVERHQASLGRS	500	515	16	medium	-1.36552	1	IDR				0		yes - Konstantinou, 2025 (pmid:to come)		Phosphorylation[S]|515|-|ATM,ATR	protein binding(GO:0005515)	0.1329	midbody(GO:0030496)	8.06e-05	organelle organization(GO:0006996)	0.0156	common essential		0	Tchem	Tdark	FALSE
USP8_USP8-dimer__P40818_1_142	P40818	USP8	1	142	USP8_dimer	Other	Q8WY91	THAP4	Peroxynitrite isomerase THAP4	KLQEKLDELRRVSVPY	389	404	16	medium	-1.3019	1	Coiled Coil	fastpace	L[QE][RQE]	390_LQE_392	1		yes - Konstantinou, 2025 (pmid:to come)		Phosphorylation[S]|401|flanking-motif[9]|-; Phosphorylation[Y]|404|flanking-motif[12]|-; Ubiquitylation|393|flanking-motif[1]|-	catalytic activity(GO:0003824)	0.0763	cytosol(GO:0005829)	0.0743	organonitrogen compound metabolic process(GO:1901564)	0.0439	common essential		0	Tchem	Tbio	FALSE
USP8_USP8-dimer__P40818_1_142	P40818	USP8	1	142	USP8_dimer	Other	Q8WYK1	CNTNAP5	Contactin-associated protein-like 5	TSVLTLLFS	8	16	9	medium	-1.7122	1	IDR				0		yes - Konstantinou, 2025 (pmid:to come)					membrane(GO:0016020)	0.2187	cellular process(GO:0009987)	0.4895	common essential		0	Tchem	Tbio	FALSE
USP8_USP8-dimer__P40818_1_142	P40818	USP8	1	142	USP8_dimer	Other	Q92797	SYMPK	Symplekin	AQGQAISVVGSL	495	506	12	medium	-1.33819	1	IDR				0		yes - Konstantinou, 2025 (pmid:to come)		Phosphorylation[S]|501|-|-; Phosphorylation[S]|505|-|-			cell junction(GO:0030054)	0.0084	macromolecule metabolic process(GO:0043170)	0.0633	common essential	common essential	0	Tchem	Tbio	FALSE
USP8_USP8-dimer__P40818_1_142	P40818	USP8	1	142	USP8_dimer	Other	Q92806	KCNJ9	G protein-activated inward rectifier potassium channel 3	YRYLTDLFTTLVDLQW	42	57	16	medium	-1.31158	1	Domain				0		yes - Konstantinou, 2025 (pmid:to come)			molecular_function(GO:0003674)	0.639	synapse(GO:0045202)	0.0027	regulation of localization(GO:0032879)	0.0113	common essential		0	Tchem	Tbio	FALSE
USP8_USP8-dimer__P40818_1_142	P40818	USP8	1	142	USP8_dimer	Other	Q969S6	TMEM203	Transmembrane protein 203	MLFSLRELVQWLGFAT	1	16	16	medium	-1.43771	1	Domain				0		yes - Konstantinou, 2025 (pmid:to come)					organelle membrane(GO:0031090)	0.0338	biological_process(GO:0008150)	0.7369	common essential		0	Tchem	Tdark	FALSE
USP8_USP8-dimer__P40818_1_142	P40818	USP8	1	142	USP8_dimer	Other	Q96AC6	KIFC2	Kinesin-like protein KIFC2	VTSQLLALLAWL	120	131	12	medium	-1.89279	1	IDR				0		yes - Konstantinou, 2025 (pmid:to come)			hydrolase activity(GO:0016787)	0.0144	cytoplasm(GO:0005737)	0.0682	mitotic cell cycle process(GO:1903047)	0.000654	common essential		0	Tchem	Tbio	FALSE
USP8_USP8-dimer__P40818_1_142	P40818	USP8	1	142	USP8_dimer	Other	Q96E93	KLRG1	Killer cell lectin-like receptor subfamily G member 1	SMLELPTATQAQNDYG	8	23	16	medium	-1.31966	1	IDR				0		yes - Konstantinou, 2025 (pmid:to come)			binding(GO:0005488)	0.4232	membrane(GO:0016020)	0.2187	signal transduction(GO:0007165)	0.0447	common essential		0	Tchem	Tbio	FALSE
USP8_USP8-dimer__P40818_1_142	P40818	USP8	1	142	USP8_dimer	Other	Q96HB5	CCDC120	Coiled-coil domain-containing protein 120	DALRRLHELEEQLRDV	152	167	16	medium	-1.32883	1	Domain	fastpace	L[QE][RQE]	160_LEE_162	1		yes - Konstantinou, 2025 (pmid:to come)					endosome(GO:0005768)	0.0012	organelle organization(GO:0006996)	0.0156	common essential		0	Tchem	Tbio	FALSE
USP8_USP8-dimer__P40818_1_142	P40818	USP8	1	142	USP8_dimer	Other	Q96HP8	TMEM176A	Transmembrane protein 176A	CTSFMDMLKALFRTLQ	177	192	16	medium	-1.38091	1	Domain				0		yes - Konstantinou, 2025 (pmid:to come)		Phosphorylation[T]|190|-|-			membrane(GO:0016020)	0.2187	negative regulation of biological process(GO:0048519)	0.0678	common essential		0	Tchem	Tbio	FALSE
USP8_USP8-dimer__P40818_1_142	P40818	USP8	1	142	USP8_dimer	Other	Q96KG9	SCYL1	N-terminal kinase-like protein	ADMWRLGCLIWEVFNG	203	218	16	medium	-1.4318	1	Domain				0		yes - Konstantinou, 2025 (pmid:to come)			cadherin binding(GO:0045296)	0.000278	cytoplasm(GO:0005737)	0.0682	response to stimulus(GO:0050896)	0.0764	common essential		0	Tchem	Tbio	FALSE
USP8_USP8-dimer__P40818_1_142	P40818	USP8	1	142	USP8_dimer	Other	Q96L91	EP400	E1A-binding protein p400	HMQQLLKLKQQAVQQQ	2962	2977	16	medium	-1.65956	1	IDR				0		yes - Konstantinou, 2025 (pmid:to come)		Ubiquitylation|2970|-|-	hydrolase activity(GO:0016787)	0.0144	cellular anatomical entity(GO:0110165)	0.8517	positive regulation of response to stimulus(GO:0048584)	0.0123	common essential	common essential	0	Tchem	Tbio	FALSE
USP8_USP8-dimer__P40818_1_142	P40818	USP8	1	142	USP8_dimer	Other	Q96N16	JAKMIP1	Janus kinase and microtubule-interacting protein 1	QALQRAYALLQEQVGGTLDA	496	515	20	medium	-1.451	1	Coiled Coil	fastpace	L[QE][RQE]	498_LQR_500|505_LQE_507	2		yes - Konstantinou, 2025 (pmid:to come)			protein binding(GO:0005515)	0.1329	cytoplasm(GO:0005737)	0.0682	cellular process(GO:0009987)	0.4895	common essential		0	Tchem	Tbio	FALSE
USP8_USP8-dimer__P40818_1_142	P40818	USP8	1	142	USP8_dimer	Other	Q99932	SPAG8	Sperm-associated antigen 8	MLEMLLQHQICKEVQA	352	367	16	medium	-1.3019	1	IDR				0		yes - Konstantinou, 2025 (pmid:to come)			protein binding(GO:0005515)	0.1329	cytoplasmic vesicle(GO:0031410)	0.0058	positive regulation of nitrogen compound metabolic process(GO:0051173)	0.0196	common essential		0	Tchem	Tbio	FALSE
USP8_USP8-dimer__P40818_1_142	P40818	USP8	1	142	USP8_dimer	Other	Q9BQS7	HEPH	Hephaestin	WALLFMQSLWPQ	8	19	12	medium	-1.93181	1	IDR				0		yes - Konstantinou, 2025 (pmid:to come)			catalytic activity(GO:0003824)	0.0763	membrane(GO:0016020)	0.2187	cellular process(GO:0009987)	0.4895	common essential		0	Tchem	Tbio	FALSE
USP8_USP8-dimer__P40818_1_142	P40818	USP8	1	142	USP8_dimer	Other	Q9BSE4	HERPUD2	Homocysteine-responsive endoplasmic reticulum-resident ubiquitin-like domain member 2 protein	WSFITTFF	386	393	8	medium	-1.6968	1	IDR				0		yes - Konstantinou, 2025 (pmid:to come)					membrane(GO:0016020)	0.2187	cellular response to stimulus(GO:0051716)	0.0189	common essential		2	Tchem	Tdark	FALSE
USP8_USP8-dimer__P40818_1_142	P40818	USP8	1	142	USP8_dimer	Other	Q9BV36	MLPH	Melanophilin	DIESRIAALRAA	485	496	12	medium	-1.61439	1	Coiled Coil				0		yes - Konstantinou, 2025 (pmid:to come)			protein binding(GO:0005515)	0.1329	neuron projection(GO:0043005)	0.0026	cellular process(GO:0009987)	0.4895	common essential		0	Tchem	Tbio	TRUE	IDII0000013025	USP8 USP8-dimer domain binding motif - MIM	True	True
USP8_USP8-dimer__P40818_1_142	P40818	USP8	1	142	USP8_dimer	Other	Q9BWV3	CDADC1	Cytidine and dCMP deaminase domain-containing protein 1	VNLFTLLSLWMELFPA	36	51	16	medium	-1.40782	1	Domain				0		yes - Konstantinou, 2025 (pmid:to come)			hydrolase activity(GO:0016787)	0.0144	cytoplasm(GO:0005737)	0.0682	macromolecule modification(GO:0043412)	0.0104	common essential		0	Tchem	Tbio	FALSE
USP8_USP8-dimer__P40818_1_142	P40818	USP8	1	142	USP8_dimer	Other	Q9BXP2	SLC12A9	Solute carrier family 12 member 9	LLETLTRDLGPTLLVH	889	904	16	medium	-1.47886	1	Domain				0		yes - Konstantinou, 2025 (pmid:to come)			molecular_function(GO:0003674)	0.639	vesicle(GO:0031982)	0.0282	regulation of biological quality(GO:0065008)	0.0156	common essential		0	Tchem	Tdark	FALSE
USP8_USP8-dimer__P40818_1_142	P40818	USP8	1	142	USP8_dimer	Other	Q9C0C4	SEMA4C	Semaphorin-4C	WAVWLLAARLWGLGIG	5	20	16	medium	-1.45717	1	IDR				0		yes - Konstantinou, 2025 (pmid:to come)			protein binding(GO:0005515)	0.1329	postsynaptic density(GO:0014069)	0.000141	positive regulation of signal transduction(GO:0009967)	0.006	common essential		0	Tchem	Tbio	FALSE
USP8_USP8-dimer__P40818_1_142	P40818	USP8	1	142	USP8_dimer	Other	Q9H489	TSPY26P	Putative testis-specific Y-encoded-like protein 3	RDTVRSFFSWFSQHSL	288	303	16	medium	-1.43415	1	Domain				0		yes - Konstantinou, 2025 (pmid:to come)			protein binding(GO:0005515)	0.1329	nucleus(GO:0005634)	0.0786	cellular component organization(GO:0016043)	0.0705	common essential		0	Tchem	Tdark	FALSE
USP8_USP8-dimer__P40818_1_142	P40818	USP8	1	142	USP8_dimer	Other	Q9H4I2	ZHX3	Zinc fingers and homeoboxes protein 3	HRSTLDGYLYSCKYCD	68	83	16	medium	-1.3363	1	Domain				0		yes - Konstantinou, 2025 (pmid:to come)		Phosphorylation[Y]|75|-|-	protein binding(GO:0005515)	0.1329	nucleus(GO:0005634)	0.0786	negative regulation of nitrogen compound metabolic process(GO:0051172)	0.0114	common essential		0	Tchem	Tbio	FALSE
USP8_USP8-dimer__P40818_1_142	P40818	USP8	1	142	USP8_dimer	Other	Q9H6U8	ALG9	Alpha-1,2-mannosyltransferase ALG9	LTSLMEYLLQRFHVQ	327	341	15	medium	-1.88606	1	Domain	fastpace	L[QE][RQE]	335_LQR_337	1		yes - Konstantinou, 2025 (pmid:to come)			catalytic activity(GO:0003824)	0.0763	organelle membrane(GO:0031090)	0.0338	protein modification process(GO:0036211)	0.0084	common essential		0	Tchem	Tbio	FALSE
USP8_USP8-dimer__P40818_1_142	P40818	USP8	1	142	USP8_dimer	Other	Q9H6X2	ANTXR1	Anthrax toxin receptor 1	WYSPIKGKLDALWVLL	446	461	16	medium	-1.34775	1	IDR				0		yes - Konstantinou, 2025 (pmid:to come)		Ubiquitylation|451|-|-; Ubiquitylation|453|-|-	protein binding(GO:0005515)	0.1329	endosome membrane(GO:0010008)	0.00078	regulation of cellular component organization(GO:0051128)	0.0152	common essential		0	Tchem	Tbio	FALSE
USP8_USP8-dimer__P40818_1_142	P40818	USP8	1	142	USP8_dimer	Other	Q9HB29	IL1RL2	Interleukin-1 receptor-like 2	MWSLLLCGLSIALPLS	1	16	16	medium	-1.30803	1	IDR				0		yes - Konstantinou, 2025 (pmid:to come)			hydrolase activity(GO:0016787)	0.0144	membrane(GO:0016020)	0.2187	positive regulation of macromolecule metabolic process(GO:0010604)	0.0259	common essential		0	Tchem	Tbio	FALSE
USP8_USP8-dimer__P40818_1_142	P40818	USP8	1	142	USP8_dimer	Other	Q9HBU9	POPDC2	Popeye domain-containing protein 2	YLCCVLWGWFSAC	61	73	13	medium	-1.68825	1	Domain				0		yes - Konstantinou, 2025 (pmid:to come)			binding(GO:0005488)	0.4232	membrane(GO:0016020)	0.2187	regulation of biological quality(GO:0065008)	0.0156	common essential		0	Tchem	Tbio	FALSE
USP8_USP8-dimer__P40818_1_142	P40818	USP8	1	142	USP8_dimer	Other	Q9HCK4	ROBO2	Roundabout homolog 2	LMFTQLLLCGFLY	4	16	13	medium	-1.58336	1	IDR				0		yes - Konstantinou, 2025 (pmid:to come)			protein binding(GO:0005515)	0.1329	vesicle(GO:0031982)	0.0282	cellular response to hormone stimulus(GO:0032870)	0.000241	common essential		0	Tchem	Tbio	FALSE
USP8_USP8-dimer__P40818_1_142	P40818	USP8	1	142	USP8_dimer	Other	Q9HCM2	PLXNA4	Plexin-A4	WTCLLSHLLMVG	8	19	12	medium	-1.71897	1	IDR				0		yes - Konstantinou, 2025 (pmid:to come)			molecular_function(GO:0003674)	0.639	glutamatergic synapse(GO:0098978)	0.000491	positive regulation of cellular component organization(GO:0051130)	0.0032	common essential		0	Tchem	Tbio	FALSE
USP8_USP8-dimer__P40818_1_142	P40818	USP8	1	142	USP8_dimer	Other	Q9NPG4	PCDH12	Protocadherin-12	LLQLLLGLLGPGG	4	16	13	medium	-1.72354	1	IDR				0		yes - Konstantinou, 2025 (pmid:to come)			binding(GO:0005488)	0.4232	cell junction(GO:0030054)	0.0084	macromolecule metabolic process(GO:0043170)	0.0633	common essential		0	Tchem	Tbio	FALSE
USP8_USP8-dimer__P40818_1_142	P40818	USP8	1	142	USP8_dimer	Other	Q9NRD9	DUOX1	Dual oxidase 1	CLALAWTLLVGAW	4	16	13	medium	-1.60206	1	IDR				0		yes - Konstantinou, 2025 (pmid:to come)			catalytic activity(GO:0003824)	0.0763	membrane(GO:0016020)	0.2187	response to organic cyclic compound(GO:0014070)	0.0015	common essential		0	Tchem	Tbio	FALSE
USP8_USP8-dimer__P40818_1_142	P40818	USP8	1	142	USP8_dimer	Other	Q9NTN9	SEMA4G	Semaphorin-4G	WGRLWPLLLSILTAT	2	16	15	medium	-1.74958	1	IDR				0		yes - Konstantinou, 2025 (pmid:to come)			protein binding(GO:0005515)	0.1329	membrane(GO:0016020)	0.2187	regulation of cellular component organization(GO:0051128)	0.0152	common essential		0	Tchem	Tbio	FALSE
USP8_USP8-dimer__P40818_1_142	P40818	USP8	1	142	USP8_dimer	Other	Q9NVF9	ETNK2	Ethanolamine kinase 2	ADVPKVEVLERELAWL	217	232	16	medium	-1.31605	1	Domain	fastpace	L[QE][RQE]	225_LER_227	1		yes - Konstantinou, 2025 (pmid:to come)			catalytic activity(GO:0003824)	0.0763	cytoplasm(GO:0005737)	0.0682	primary metabolic process(GO:0044238)	0.1038	common essential		0	Tchem	Tbio	FALSE
USP8_USP8-dimer__P40818_1_142	P40818	USP8	1	142	USP8_dimer	Other	Q9NWM8	FKBP14	Peptidyl-prolyl cis-trans isomerase FKBP14	FLWNAVLTLFVTS	4	16	13	medium	-1.45593	1	IDR				0		yes - Konstantinou, 2025 (pmid:to come)			catalytic activity, acting on a protein(GO:0140096)	0.0126	cellular anatomical entity(GO:0110165)	0.8517			common essential		0	Tchem	Tbio	FALSE
USP8_USP8-dimer__P40818_1_142	P40818	USP8	1	142	USP8_dimer	Other	Q9NWR8	MCUB	Calcium uniporter regulatory subunit MCUb, mitochondrial	MEHMKSLVHRLFTILH	161	176	16	medium	-1.3098	1	Domain				0		yes - Konstantinou, 2025 (pmid:to come)			molecular_function(GO:0003674)	0.639	organelle membrane(GO:0031090)	0.0338	cellular process(GO:0009987)	0.4895	common essential		0	Tchem	Tbio	FALSE
USP8_USP8-dimer__P40818_1_142	P40818	USP8	1	142	USP8_dimer	Other	Q9NZU1	FLRT1	Leucine-rich repeat transmembrane protein FLRT1	DWLFLCYGLIAF	5	16	12	medium	-1.97062	1	IDR				0		yes - Konstantinou, 2025 (pmid:to come)			molecular_function(GO:0003674)	0.639	cytoplasmic vesicle membrane(GO:0030659)	0.0036	signal transduction(GO:0007165)	0.0447	common essential		0	Tchem	Tdark	FALSE
USP8_USP8-dimer__P40818_1_142	P40818	USP8	1	142	USP8_dimer	Other	Q9P270	SLAIN2	SLAIN motif-containing protein 2	KLQELVKKLEKQNEQL	16	31	16	medium	-1.38616	1	Coiled Coil	fastpace	L[QE][RQE]	17_LQE_19	1		yes - Konstantinou, 2025 (pmid:to come)					cytosol(GO:0005829)	0.0743	positive regulation of supramolecular fiber organization(GO:1902905)	7.97e-05	common essential		0	Tchem	Tbio	FALSE
USP8_USP8-dimer__P40818_1_142	P40818	USP8	1	142	USP8_dimer	Other	Q9P2G1	ANKIB1	Ankyrin repeat and IBR domain-containing protein 1	NLLGNIMAWFHDMNPQ	968	983	16	medium	-1.41908	1	IDR				0		yes - Konstantinou, 2025 (pmid:to come)			catalytic activity, acting on a protein(GO:0140096)	0.0126	cytoplasm(GO:0005737)	0.0682	regulation of protein catabolic process(GO:0042176)	0.000345	common essential		0	Tchem	Tdark	FALSE
USP8_USP8-dimer__P40818_1_142	P40818	USP8	1	142	USP8_dimer	Other	Q9UBX1	CTSF	Cathepsin F	WLQLLSLLGLLPG	4	16	13	medium	-1.74473	1	IDR				0		yes - Konstantinou, 2025 (pmid:to come)			cysteine-type endopeptidase activity(GO:0004197)	1.85e-05	vesicle(GO:0031982)	0.0282	protein metabolic process(GO:0019538)	0.0231	common essential		0	Tchem	Tchem	FALSE
USP8_USP8-dimer__P40818_1_142	P40818	USP8	1	142	USP8_dimer	Other	Q9UFD9	RIMBP3	RIMS-binding protein 3A	QLQQLLHRERDGVVRQ	116	131	16	medium	-1.39362	1	Domain	fastpace	L[QE][RQE]	117_LQQ_119	1		yes - Konstantinou, 2025 (pmid:to come)			protein binding(GO:0005515)	0.1329	cytoplasm(GO:0005737)	0.0682	cellular process(GO:0009987)	0.4895	common essential		0	Tchem	Tdark	FALSE
USP8_USP8-dimer__P40818_1_142	P40818	USP8	1	142	USP8_dimer	Other	Q9UHC9	NPC1L1	NPC1-like intracellular cholesterol transporter 1	LRGWLLWALLL	6	16	11	high	-2.11351	1	IDR				0		yes - Konstantinou, 2025 (pmid:to come)			protein binding(GO:0005515)	0.1329	cytoplasmic vesicle membrane(GO:0030659)	0.0036	cellular response to stimulus(GO:0051716)	0.0189	common essential		0	Tchem	Tclin	FALSE
USP8_USP8-dimer__P40818_1_142	P40818	USP8	1	142	USP8_dimer	Other	Q9UJL9	ZFP69B	Zinc finger protein 69 homolog B	MLQQLLITLPTEASTW	1	16	16	medium	-1.34969	1	IDR	fastpace	L[QE][RQE]	2_LQQ_4	1		yes - Konstantinou, 2025 (pmid:to come)			binding(GO:0005488)	0.4232	nucleus(GO:0005634)	0.0786	negative regulation of nitrogen compound metabolic process(GO:0051172)	0.0114	common essential		0	Tchem	Tdark	FALSE
USP8_USP8-dimer__P40818_1_142	P40818	USP8	1	142	USP8_dimer	Other	Q9ULK0	GRID1	Glutamate receptor ionotropic, delta-1	MEALTLWLLPWICQCV	1	16	16	medium	-1.36351	1	IDR				0		yes - Konstantinou, 2025 (pmid:to come)			protein binding(GO:0005515)	0.1329	glutamatergic synapse(GO:0098978)	0.000491	modulation of chemical synaptic transmission(GO:0050804)	0.000611	common essential		0	Tchem	Tbio	FALSE
USP8_USP8-dimer__P40818_1_142	P40818	USP8	1	142	USP8_dimer	Other	Q9UPS6	SETD1B	Histone-lysine N-methyltransferase SETD1B	HDSLDSRIEMLL	496	507	12	medium	-1.57512	1	IDR				0		yes - Konstantinou, 2025 (pmid:to come)			catalytic activity, acting on a protein(GO:0140096)	0.0126	intracellular organelle(GO:0043229)	0.2784	metabolic process(GO:0008152)	0.1396	common essential		0	Tchem	Tbio	FALSE
USP8_USP8-dimer__P40818_1_142	P40818	USP8	1	142	USP8_dimer	Other	Q9UPT6	MAPK8IP3	C-Jun-amino-terminal kinase-interacting protein 3	KSTIWQFFSRLF	569	580	12	medium	-1.53313	1	IDR				0		yes - Konstantinou, 2025 (pmid:to come)	R->C|578|-|Neurodevelopmental disorder,Neurodevelopmental disorder with or without variable brain abnormalities|		protein binding(GO:0005515)	0.1329	neuron projection(GO:0043005)	0.0026	regulation of protein stability(GO:0031647)	0.000281	common essential		0	Tchem	Tbio	FALSE
USP8_USP8-dimer__P40818_1_142	P40818	USP8	1	142	USP8_dimer	Other	Q9Y466	NR2E1	Nuclear receptor subfamily 2 group E member 1	AVTQLEPHGLELAAVS	133	148	16	medium	-1.34294	1	IDR				0		yes - Konstantinou, 2025 (pmid:to come)			protein binding(GO:0005515)	0.1329	cellular anatomical entity(GO:0110165)	0.8517	modulation of chemical synaptic transmission(GO:0050804)	0.000611	common essential		0	Tchem	Tbio	FALSE
USP8_USP8-dimer__P40818_1_142	P40818	USP8	1	142	USP8_dimer	Other	Q9Y487	ATP6V0A2	V-type proton ATPase 116 kDa subunit a 2	QLSDVLWAMLMRVGLR	765	780	16	medium	-1.4045	1	Domain				0		yes - Konstantinou, 2025 (pmid:to come)			protein binding(GO:0005515)	0.1329	endosome membrane(GO:0010008)	0.00078	regulation of catabolic process(GO:0009894)	0.0025	common essential		0	Tchem	Tbio	FALSE
USP8_USP8-dimer__P40818_1_142	P40818	USP8	1	142	USP8_dimer	Other	Q9Y493	ZAN	Zonadhesin	VPPVWTLLLLVGAAL	2	16	15	medium	-1.63264	1	IDR				0		yes - Konstantinou, 2025 (pmid:to come)					membrane(GO:0016020)	0.2187	cellular process(GO:0009987)	0.4895	common essential		0	Tchem	Tbio	FALSE
USP8_USP8-dimer__P40818_1_142	P40818	USP8	1	142	USP8_dimer	Other	Q9Y6H5	SNCAIP	Synphilin-1	ILRQLLGKEISENVCT	619	634	16	medium	-1.31966	1	IDR				0		yes - Konstantinou, 2025 (pmid:to come)			protein binding(GO:0005515)	0.1329	cytoplasmic vesicle(GO:0031410)	0.0058	modulation of chemical synaptic transmission(GO:0050804)	0.000611	common essential		0	Tchem	Tbio	FALSE
VAPA_MSP__Q9P0L0_8_143	Q9P0L0	VAPA	8	143	Motile_Sperm	E-set	Q12765	SCRN1	Secernin-1	AEVGDLFYDCVD	396	407	12	high	-2.284	1	Domain				0	28514442,33961781				molecular_function(GO:0003674)	0.639	nuclear membrane(GO:0031965)	0.00025	vesicle-mediated transport(GO:0016192)	0.0032			0	Tbio	Tbio	FALSE
VAPA_MSP__Q9P0L0_8_143	Q9P0L0	VAPA	8	143	Motile_Sperm	E-set	Q13064	MKRN3	Probable E3 ubiquitin-protein ligase makorin-3	AGGAGVESWADAIEFV	192	207	16	medium	-1.47625	0.995499	IDR				0					identical protein binding(GO:0042802)	0.0122	cellular_component(GO:0005575)	0.874	organonitrogen compound metabolic process(GO:1901564)	0.0439			0	Tbio	Tbio	FALSE
VAPA_MSP__Q9P0L0_8_143	Q9P0L0	VAPA	8	143	Motile_Sperm	E-set	Q13330	MTA1	Metastasis-associated protein MTA1	MNWIDAPDDVFYMATE	648	663	16	medium	-1.38195	0.989744	IDR				0				Phosphorylation[Y]|659|-|-	protein binding(GO:0005515)	0.1329	cytosol(GO:0005829)	0.0743	cellular nitrogen compound metabolic process(GO:0034641)	0.0236			0	Tbio	Tbio	FALSE
VAPA_MSP__Q9P0L0_8_143	Q9P0L0	VAPA	8	143	Motile_Sperm	E-set	Q5JSH3	WDR44	WD repeat-containing protein 44	EEFYDAPEDVHLGGGY	8	23	16	medium	-1.80967	1	IDR	fastpace	EF.DA.E	9_EFYDAPE_15	1	24885147,28514442,33961781			Phosphorylation[Y]|11|in-motif[wild-card]|-; Phosphorylation[Y]|23|flanking-motif[8]|-	protein binding(GO:0005515)	0.1329	cytoplasmic vesicle membrane(GO:0030659)	0.0036	plasma membrane bounded cell projection organization(GO:0120036)	0.002			0	Tbio	Tdark	TRUE	IDII0000003608	VAMP Motile Sperm domain binding motif - FFAT	True	True
VAPA_MSP__Q9P0L0_8_143	Q9P0L0	VAPA	8	143	Motile_Sperm	E-set	Q8WWW8	GAB3	GRB2-associated-binding protein 3	DDVFVDCLQPLP	219	230	12	high	-2.45593	1	IDR				0					molecular_function(GO:0003674)	0.639	cellular anatomical entity(GO:0110165)	0.8517	regulation of cellular process(GO:0050794)	0.2855			0	Tbio	Tbio	FALSE
VAPA_MSP__Q9P0L0_8_143	Q9P0L0	VAPA	8	143	Motile_Sperm	E-set	Q9BZF2	OSBPL7	Oxysterol-binding protein-related protein 7	TEFFDACEVLLS	401	412	12	excellent	-4	0.998559	IDR				0	33961781				binding(GO:0005488)	0.4232	endoplasmic reticulum membrane(GO:0005789)	0.0032	lipid biosynthetic process(GO:0008610)	0.000858			0	Tbio	Tbio	TRUE	IDII0000003620	VAMP Motile Sperm domain binding motif - FFAT	True	True
VAPA_MSP__Q9P0L0_8_143	Q9P0L0	VAPA	8	143	Motile_Sperm	E-set	Q9BZF3	OSBPL6	Oxysterol-binding protein-related protein 6	SEFFDAQEVLLS	493	504	12	excellent	-inf	0.999365	IDR	fastpace	EF.DA.E	494_EFFDAQE_500	1	26496610,28514442,33961781				binding(GO:0005488)	0.4232	nuclear membrane(GO:0031965)	0.00025	lipid biosynthetic process(GO:0008610)	0.000858			0	Tbio	Tbio	TRUE	IDII0000003621	VAMP Motile Sperm domain binding motif - FFAT	True	True
VAPA_MSP__Q9P0L0_8_143	Q9P0L0	VAPA	8	143	Motile_Sperm	E-set	Q9H1P3	OSBPL2	Oxysterol-binding protein-related protein 2	EEEFFDAVTGFDSDNS	4	19	16	high	-2.20761	0.999025	IDR				0	28514442,25681634,33961781			Phosphorylation[S]|19|-|-	binding(GO:0005488)	0.4232	intracellular non-membrane-bounded organelle(GO:0043232)	0.0211	cholesterol transport(GO:0030301)	1.22e-05			0	Tbio	Tbio	TRUE	IDII0000003622	VAMP Motile Sperm domain binding motif - FFAT	True	True
VAPA_MSP__Q9P0L0_8_143	Q9P0L0	VAPA	8	143	Motile_Sperm	E-set	Q9H4L5	OSBPL3	Oxysterol-binding protein-related protein 3	SEFFDAQEVLLSPSSS	449	464	16	high	-2.19382	0.998726	IDR	fastpace	EF.DA.E	450_EFFDAQE_456	1	26496610,28514442,33961781				binding(GO:0005488)	0.4232	nuclear membrane(GO:0031965)	0.00025	lipid biosynthetic process(GO:0008610)	0.000858			0	Tbio	Tbio	TRUE	IDII0000003623	VAMP Motile Sperm domain binding motif - FFAT	True	True
VAPA_MSP__Q9P0L0_8_143	Q9P0L0	VAPA	8	143	Motile_Sperm	E-set	Q9NZN5	ARHGEF12	Rho guanine nucleotide exchange factor 12	DDSGEHFFDAREAHSD	1375	1390	16	medium	-1.61618	0.997681	IDR				0	26496610,29467281,28514442,33961781,32203420			Phosphorylation[S]|1377|-|-; Phosphorylation[S]|1389|-|-	protein binding(GO:0005515)	0.1329	vesicle(GO:0031982)	0.0282	regulation of intracellular signal transduction(GO:1902531)	0.0078			0	Tbio	Tchem	FALSE
VAPA_MSP__Q9P0L0_8_143	Q9P0L0	VAPA	8	143	Motile_Sperm	E-set	Q9Y5P4	CERT1	Ceramide transfer protein	EGPNSLINEEEFFDAVEAALDRQD	311	334	24	excellent	-4	0.99782	IDR	fastpace	EF.DA.E	321_EFFDAVE_327	1				Phosphorylation[S]|315|-|-	identical protein binding(GO:0042802)	0.0122	endoplasmic reticulum membrane(GO:0005789)	0.0032	ceramide transport(GO:0035627)	5.31e-07			0	Tbio	Tbio	TRUE	IDII0000003626	VAMP Motile Sperm domain binding motif - FFAT	True	True
VAPB_MSP_1_O95292_1_125	O95292	VAPB	1	125	Motile_Sperm	E-set	Q12765	SCRN1	Secernin-1	GDLFYDCVD	399	407	9	high	-2.69897	1	Domain				0					molecular_function(GO:0003674)	0.639	organelle membrane(GO:0031090)	0.0338	vesicle-mediated transport(GO:0016192)	0.0032			0	Tbio	Tbio	FALSE
VAPB_MSP_1_O95292_1_125	O95292	VAPB	1	125	Motile_Sperm	E-set	Q13064	MKRN3	Probable E3 ubiquitin-protein ligase makorin-3	AGGAGVESWADAIEFV	192	207	16	medium	-1.89279	0.995499	IDR				0					identical protein binding(GO:0042802)	0.0122	cellular_component(GO:0005575)	0.874	biological_process(GO:0008150)	0.7369			0	Tbio	Tbio	FALSE
VAPB_MSP_1_O95292_1_125	O95292	VAPB	1	125	Motile_Sperm	E-set	Q13330	MTA1	Metastasis-associated protein MTA1	MNWIDAPDDVFYMATE	648	663	16	medium	-1.63264	0.989744	IDR				0				Phosphorylation[Y]|659|-|-	enzyme binding(GO:0019899)	0.0111	cytoplasm(GO:0005737)	0.0682	cellular response to stress(GO:0033554)	0.0059			0	Tbio	Tbio	FALSE
VAPB_MSP_1_O95292_1_125	O95292	VAPB	1	125	Motile_Sperm	E-set	Q13402	MYO7A	Unconventional myosin-VIIa	ARTFENLDACEVLFSP	335	350	16	medium	-1.32883	1	Domain				0			S->C|349|-|-|missense[Likely pathogenic]; S->Y|349|-|Autosomal recessive nonsyndromic hearing loss 2|missense[Likely pathogenic]		protein domain specific binding(GO:0019904)	0.0011	organelle membrane(GO:0031090)	0.0338	vesicle organization(GO:0016050)	0.000228			0	Tbio	Tbio	FALSE
VAPB_MSP_1_O95292_1_125	O95292	VAPB	1	125	Motile_Sperm	E-set	Q5JSH3	WDR44	WD repeat-containing protein 44	EEFYDAPEDVHLGGGY	8	23	16	high	-2.09151	1	IDR	fastpace	EF.DA	9_EFYDA_13	1	24885147,26186194,28514442,33961781			Phosphorylation[Y]|11|in-motif[wild-card]|-; Phosphorylation[Y]|23|flanking-motif[10]|-	enzyme binding(GO:0019899)	0.0111	Golgi apparatus(GO:0005794)	0.0026	organelle organization(GO:0006996)	0.0156			0	Tbio	Tdark	TRUE	IDII0000003608	VAMP Motile Sperm domain binding motif - FFAT	True	True
VAPB_MSP_1_O95292_1_125	O95292	VAPB	1	125	Motile_Sperm	E-set	Q8NC06	ACBD4	Acyl-CoA-binding domain-containing protein 4	DSEVFCDSLEQLEPEL	176	191	16	medium	-1.6038	1	IDR				0	26186194,28514442,33961781			Phosphorylation[S]|183|-|-	binding(GO:0005488)	0.4232	cytoplasm(GO:0005737)	0.0682	cellular process(GO:0009987)	0.4895			0	Tbio	Tdark	TRUE	IDII0000008540	VAMP Motile Sperm domain binding motif - FFAT	True	True
VAPB_MSP_1_O95292_1_125	O95292	VAPB	1	125	Motile_Sperm	E-set	Q8WWW8	GAB3	GRB2-associated-binding protein 3	DDVFVDCLQPLPSSHL	219	234	16	medium	-1.51999	0.980693	IDR				0					molecular_function(GO:0003674)	0.639	cytoplasm(GO:0005737)	0.0682	signal transduction(GO:0007165)	0.0447			0	Tbio	Tbio	FALSE
VAPB_MSP_1_O95292_1_125	O95292	VAPB	1	125	Motile_Sperm	E-set	Q969R2	OSBP2	Oxysterol-binding protein 2	TEYFDAMEDSTSFITV	450	465	16	high	-2.25181	0.943032	Domain				0	24885147,26186194,28514442,33961781				binding(GO:0005488)	0.4232	plasma membrane(GO:0005886)	0.0693	cellular process(GO:0009987)	0.4895			0	Tbio	Tbio	TRUE	IDII0000003614	VAMP Motile Sperm domain binding motif - FFAT	False	True
VAPB_MSP_1_O95292_1_125	O95292	VAPB	1	125	Motile_Sperm	E-set	Q9BXW6	OSBPL1A	Oxysterol-binding protein-related protein 1	PPASILSEDEFYDALS	466	481	16	medium	-1.77469	1	IDR	fastpace	EF.DA	475_EFYDA_479	1	26186194,28514442,29858488,33961781			Phosphorylation[S]|469|flanking-motif[-6]|-; Phosphorylation[S]|481|flanking-motif[2]|-	binding(GO:0005488)	0.4232	plasma membrane(GO:0005886)	0.0693	vesicle-mediated transport(GO:0016192)	0.0032			0	Tbio	Tbio	TRUE	IDII0000003617	VAMP Motile Sperm domain binding motif - FFAT	True	True
VAPB_MSP_1_O95292_1_125	O95292	VAPB	1	125	Motile_Sperm	E-set	Q9BZF2	OSBPL7	Oxysterol-binding protein-related protein 7	TEFFDACEVLLSASSS	401	416	16	high	-2.27572	0.998559	IDR	fastpace	EF.DA	402_EFFDA_406	1					binding(GO:0005488)	0.4232	endoplasmic reticulum membrane(GO:0005789)	0.0032	cellular response to stimulus(GO:0051716)	0.0189			0	Tbio	Tbio	TRUE	IDII0000003620	VAMP Motile Sperm domain binding motif - FFAT	False	True
VAPB_MSP_1_O95292_1_125	O95292	VAPB	1	125	Motile_Sperm	E-set	Q9BZF3	OSBPL6	Oxysterol-binding protein-related protein 6	SEFFDAQEVLLS	493	504	12	excellent	-3.39794	0.999365	IDR	fastpace	EF.DA	494_EFFDA_498	1	23736259,24885147,26186194,28514442,33961781				binding(GO:0005488)	0.4232	endoplasmic reticulum membrane(GO:0005789)	0.0032	regulation of biological process(GO:0050789)	0.3149			0	Tbio	Tbio	TRUE	IDII0000003621	VAMP Motile Sperm domain binding motif - FFAT	True	True
VAPB_MSP_1_O95292_1_125	O95292	VAPB	1	125	Motile_Sperm	E-set	Q9H1P3	OSBPL2	Oxysterol-binding protein-related protein 2	EEEFFDAVTGFDS	4	16	13	excellent	-3.39794	0.99933	IDR	fastpace	EF.DA	6_EFFDA_10	1	24885147,26186194,25416956,28514442,33961781,31515488				binding(GO:0005488)	0.4232	plasma membrane(GO:0005886)	0.0693	cholesterol transport(GO:0030301)	1.22e-05			0	Tbio	Tbio	TRUE	IDII0000003622	VAMP Motile Sperm domain binding motif - FFAT	False	True
VAPB_MSP_1_O95292_1_125	O95292	VAPB	1	125	Motile_Sperm	E-set	Q9H4L5	OSBPL3	Oxysterol-binding protein-related protein 3	SEFFDAQEVLLSPSSS	449	464	16	high	-2.21467	0.998726	IDR	fastpace	EF.DA	450_EFFDA_454	1	23736259,24885147,26186194,28514442,33961781				binding(GO:0005488)	0.4232	endoplasmic reticulum membrane(GO:0005789)	0.0032	cellular process(GO:0009987)	0.4895			0	Tbio	Tbio	TRUE	IDII0000003623	VAMP Motile Sperm domain binding motif - FFAT	True	True
VAPB_MSP_1_O95292_1_125	O95292	VAPB	1	125	Motile_Sperm	E-set	Q9Y5P4	CERT1	Ceramide transfer protein	EEEFFDAV	319	326	8	excellent	-3.22185	0.99782	IDR	fastpace	EF.DA	321_EFFDA_325	1					identical protein binding(GO:0042802)	0.0122	Golgi apparatus(GO:0005794)	0.0026	endoplasmic reticulum organization(GO:0007029)	7.24e-06			0	Tbio	Tbio	TRUE	IDII0000003626	VAMP Motile Sperm domain binding motif - FFAT	True	True
VASP_EVH1__P50552_1_114	P50552	VASP	1	114	WH1	PH	A4UGR9	XIRP2	Xin actin-binding repeat-containing protein 2	EFPPPPPDVLQT	276	287	12	high	-2.79588	1	IDR	slimfinder	[FW]P.P[LP]	277_FPPPP_281	1	35044719	yes - Benz, 2022 (pmid:35044719)			actin binding(GO:0003779)	0.000497	anchoring junction(GO:0070161)	0.002	actin filament organization(GO:0007015)	0.000195			0	Tbio	Tbio	FALSE
VASP_EVH1__P50552_1_114	P50552	VASP	1	114	WH1	PH	O15357	INPPL1	Phosphatidylinositol 3,4,5-trisphosphate 5-phosphatase 2	FPPPPLPDSAIFLPPS	1053	1068	16	medium	-1.96257	0.992	IDR	slimfinder	[FW]P.P[LP]	1053_FPPPP_1057	1	34079125	yes - Benz, 2022 (pmid:35044719)		Phosphorylation[S]|1068|flanking-motif[11]|-	SH3 domain binding(GO:0017124)	3.79e-05	plasma membrane region(GO:0098590)	0.0044	regulation of actin filament organization(GO:0110053)	0.000186			0	Tbio	Tchem	FALSE
VASP_EVH1__P50552_1_114	P50552	VASP	1	114	WH1	PH	O15399	GRIN2D	Glutamate receptor ionotropic, NMDA 2D	GGLEPWWFADFPYPYA	1127	1142	16	medium	-1.39794	0.000475372	IDR				0		yes - Benz, 2022 (pmid:35044719)			binding(GO:0005488)	0.4232	plasma membrane region(GO:0098590)	0.0044	regulation of biological quality(GO:0065008)	0.0156			0	Tbio	Tclin	FALSE
VASP_EVH1__P50552_1_114	P50552	VASP	1	114	WH1	PH	O60879	DIAPH2	Protein diaphanous homolog 2	MMGIPPPPPPPLLFGG	587	602	16	medium	-1.34969	1	IDR				0		yes - Benz, 2022 (pmid:35044719)			actin binding(GO:0003779)	0.000497	intracellular non-membrane-bounded organelle(GO:0043232)	0.0211	actin polymerization or depolymerization(GO:0008154)	9.88e-06			0	Tbio	Tbio	FALSE
VASP_EVH1__P50552_1_114	P50552	VASP	1	114	WH1	PH	P15311	EZR	Ezrin	VMTAPPPPPPPV	466	477	12	medium	-1.82102	0.0157068	Domain; IDR				0		yes - Benz, 2022 (pmid:35044719)		Phosphorylation[T]|468|-|-	cadherin binding(GO:0045296)	0.000278	leading edge membrane(GO:0031256)	8.15e-05	regulation of cellular component size(GO:0032535)	0.000184			0	Tbio	Tbio	FALSE
VASP_EVH1__P50552_1_114	P50552	VASP	1	114	WH1	PH	P15863	PAX1	Paired box protein Pax-1	LWPDPPHFLYWSGFLG	513	528	16	medium	-1.3019	0.135802	IDR	slimfinder	[FW]P.P[LP]	514_WPDPP_518	1		yes - Benz, 2022 (pmid:35044719)			binding(GO:0005488)	0.4232	intracellular organelle(GO:0043229)	0.2784	developmental process(GO:0032502)	0.0681			0	Tbio	Tbio	FALSE
VASP_EVH1__P50552_1_114	P50552	VASP	1	114	WH1	PH	P18206	VCL	Vinculin	DFPPPPPDLEQLRLTD	841	856	16	medium	-1.85699	0.998028	IDR	slimfinder	[FW]P.P[LP]	842_FPPPP_846	1	10882740,16189514,21451103,34079125	yes - Benz, 2022 (pmid:35044719)			cadherin binding(GO:0045296)	0.000278	focal adhesion(GO:0005925)	0.000437	plasma membrane bounded cell projection organization(GO:0120036)	0.002			0	Tbio	Tbio	TRUE	IDII0000004006	EVH1 domain binding motif - polyproline	True	True
VASP_EVH1__P50552_1_114	P50552	VASP	1	114	WH1	PH	P46934	NEDD4	E3 ubiquitin-protein ligase NEDD4	AFPSPPPSSNLDVPTH	700	715	16	medium	-1.34969	0.027644	IDR	slimfinder	[FW]P.P[LP]	701_FPSPP_705	1		yes - Benz, 2022 (pmid:35044719)			protein domain specific binding(GO:0019904)	0.0011	plasma membrane region(GO:0098590)	0.0044	neuron projection development(GO:0031175)	0.000565			0	Tbio	Tchem	FALSE
VASP_EVH1__P50552_1_114	P50552	VASP	1	114	WH1	PH	P57082	TBX4	T-box transcription factor TBX4	DDLPPPPLSCNMWTSV	408	423	16	medium	-1.38091	0.971998	IDR				0		yes - Benz, 2022 (pmid:35044719)			binding(GO:0005488)	0.4232	intracellular organelle(GO:0043229)	0.2784	anatomical structure formation involved in morphogenesis(GO:0048646)	0.0017			0	Tbio	Tbio	FALSE
VASP_EVH1__P50552_1_114	P50552	VASP	1	114	WH1	PH	Q02928	CYP4A11	Cytochrome P450 4A11	FPCPPSHWLFGHIQEL	51	66	16	medium	-1.54061	1	Domain				0		yes - Benz, 2022 (pmid:35044719)			binding(GO:0005488)	0.4232	plasma membrane region(GO:0098590)	0.0044	regulation of biological quality(GO:0065008)	0.0156			0	Tbio	Tbio	FALSE
VASP_EVH1__P50552_1_114	P50552	VASP	1	114	WH1	PH	Q08495	DMTN	Dematin	PAKIETDYWPCPPSLA	184	199	16	medium	-1.34199	1	IDR				0		yes - Benz, 2022 (pmid:35044719)		Phosphorylation[T]|189|flanking-motif[-3]|-; Phosphorylation[Y]|191|flanking-motif[-1]|-	actin binding(GO:0003779)	0.000497	actin cytoskeleton(GO:0015629)	0.000157	regulation of actin filament polymerization(GO:0030833)	4.57e-05			0	Tbio	Tbio	FALSE
VASP_EVH1__P50552_1_114	P50552	VASP	1	114	WH1	PH	Q13495	MAMLD1	Mastermind-like domain-containing protein 1	PPPLPLPPPPPPFSPQ	348	363	16	medium	-1.3098	0.0369318	IDR				0		yes - Benz, 2022 (pmid:35044719)					intracellular organelle(GO:0043229)	0.2784	developmental process(GO:0032502)	0.0681			0	Tbio	Tbio	FALSE
VASP_EVH1__P50552_1_114	P50552	VASP	1	114	WH1	PH	Q14739	LBR	Delta(14)-sterol reductase LBR	LLNFPPPLPALYELWE	240	255	16	medium	-1.32422	0.990633	Domain	slimfinder	[FW]P.P[LP]	243_FPPPL_247	1		yes - Benz, 2022 (pmid:35044719)			protein domain specific binding(GO:0019904)	0.0011	membrane(GO:0016020)	0.2187	developmental process(GO:0032502)	0.0681			0	Tbio	Tbio	FALSE
VASP_EVH1__P50552_1_114	P50552	VASP	1	114	WH1	PH	Q16621	NFE2	Transcription factor NF-E2 45 kDa subunit	FPLPPPPYELPA	76	87	12	high	-2.20761	0.0967742	IDR	slimfinder	[FW]P.P[LP]	76_FPLPP_80	1		yes - Benz, 2022 (pmid:35044719)			protein domain specific binding(GO:0019904)	0.0011	intracellular organelle(GO:0043229)	0.2784	protein-containing complex organization(GO:0043933)	0.0086			0	Tbio	Tchem	FALSE
VASP_EVH1__P50552_1_114	P50552	VASP	1	114	WH1	PH	Q53QW1	TEX44	Testis-expressed protein 44	GDLQTWFFPPPPAGSV	228	243	16	medium	-1.62525	1	IDR	slimfinder	[FW]P.P[LP]	235_FPPPP_239	1		yes - Benz, 2022 (pmid:35044719)					cellular anatomical entity(GO:0110165)	0.8517					0	Tbio	Tdark	FALSE
VASP_EVH1__P50552_1_114	P50552	VASP	1	114	WH1	PH	Q5SYE7	NHSL1	NHS-like protein 1	SPVFPPPPPEALIPFC	972	987	16	high	-2.14267	0.961542	IDR	slimfinder	[FW]P.P[LP]	975_FPPPP_979	1	34079125	yes - Benz, 2022 (pmid:35044719)							developmental process(GO:0032502)	0.0681			0	Tbio	Tdark	FALSE
VASP_EVH1__P50552_1_114	P50552	VASP	1	114	WH1	PH	Q5T0B9	ZNF362	Zinc finger protein 362	FWPPPPTMPSQLDNLV	24	39	16	medium	-1.383	1	IDR	slimfinder	[FW]P.P[LP]	25_WPPPP_29	1		yes - Benz, 2022 (pmid:35044719)			binding(GO:0005488)	0.4232	intracellular organelle(GO:0043229)	0.2784	regulation of cellular process(GO:0050794)	0.2855			0	Tbio	Tdark	FALSE
VASP_EVH1__P50552_1_114	P50552	VASP	1	114	WH1	PH	Q6PKG0	LARP1	La-related protein 1	EEPEKWPLPPIVDYSQ	478	493	16	medium	-1.58503	0.987842	Domain	slimfinder	[FW]P.P[LP]	483_WPLPP_487	1		yes - Benz, 2022 (pmid:35044719)		Phosphorylation[S]|492|flanking-motif[5]|ATM,ATR; Phosphorylation[Y]|491|flanking-motif[4]|-	cadherin binding(GO:0045296)	0.000278	intracellular non-membrane-bounded organelle(GO:0043232)	0.0211	regulation of biological quality(GO:0065008)	0.0156			0	Tbio	Tbio	FALSE
VASP_EVH1__P50552_1_114	P50552	VASP	1	114	WH1	PH	Q70E73	RAPH1	Ras-associated and pleckstrin homology domains-containing protein 1	FPPPPPETELPL	1073	1084	12	high	-2.82391	0.988701	IDR	slimfinder	[FW]P.P[LP]	1073_FPPPP_1077	1	15469845,34079125	yes - Benz, 2022 (pmid:35044719)					cytoskeleton(GO:0005856)	0.0023	regulation of cellular process(GO:0050794)	0.2855			0	Tbio	Tbio	FALSE
VASP_EVH1__P50552_1_114	P50552	VASP	1	114	WH1	PH	Q86SU0	ILDR1	Immunoglobulin-like domain-containing receptor 1	MAWPKLPAPWLLLCTW	1	16	16	medium	-1.35952	0.738636	IDR				0		yes - Benz, 2022 (pmid:35044719)	M->I|1|-|Autosomal recessive nonsyndromic hearing loss 42,Hearing loss, autosomal recessive|missense[Pathogenic]		protein binding(GO:0005515)	0.1329	bicellular tight junction(GO:0005923)	3.98e-05	cellular component assembly(GO:0022607)	0.0141			0	Tbio	Tbio	FALSE
VASP_EVH1__P50552_1_114	P50552	VASP	1	114	WH1	PH	Q8IUX7	AEBP1	Adipocyte enhancer-binding protein 1	SETLEWPLPPPP	176	187	12	high	-2.72125	0.998167	IDR	slimfinder	[FW]P.P[LP]	181_WPLPP_185	1	35044719	yes - Benz, 2022 (pmid:35044719)			protein binding(GO:0005515)	0.1329	extracellular exosome(GO:0070062)	0.0113	regulation of supramolecular fiber organization(GO:1902903)	0.00038			0	Tbio	Tbio	FALSE
VASP_EVH1__P50552_1_114	P50552	VASP	1	114	WH1	PH	Q8IV31	TMEM139	Transmembrane protein 139	ELDQPPPYSTVV	107	118	12	medium	-1.46218	0.000109592	IDR				0		yes - Benz, 2022 (pmid:35044719)					membrane(GO:0016020)	0.2187					0	Tbio	Tdark	FALSE
VASP_EVH1__P50552_1_114	P50552	VASP	1	114	WH1	PH	Q8N196	SIX5	Homeobox protein SIX5	LLPNFPAPPPEGLMLS	643	658	16	medium	-1.35853	0.982619	IDR	slimfinder	[FW]P.P[LP]	647_FPAPP_651	1		yes - Benz, 2022 (pmid:35044719)			binding(GO:0005488)	0.4232	cytosol(GO:0005829)	0.0743	developmental process(GO:0032502)	0.0681			0	Tbio	Tbio	FALSE
VASP_EVH1__P50552_1_114	P50552	VASP	1	114	WH1	PH	Q8N983	MRPL43	Large ribosomal subunit protein mL43	WPDPPDLP	173	180	8	high	-2.03152	1	IDR	slimfinder	[FW]P.P[LP]	173_WPDPP_177	1	35044719	yes - Benz, 2022 (pmid:35044719)			binding(GO:0005488)	0.4232	intracellular non-membrane-bounded organelle(GO:0043232)	0.0211	cellular process(GO:0009987)	0.4895		common essential	0	Tbio	Tdark	FALSE
VASP_EVH1__P50552_1_114	P50552	VASP	1	114	WH1	PH	Q8TF72	SHROOM3	Protein Shroom3	VYSMDDFPPPPP	1540	1551	12	high	-2.92082	0.998188	IDR	slimfinder	[FW]P.P[LP]	1546_FPPPP_1550	1	34079125,35044719	yes - Benz, 2022 (pmid:35044719)			actin binding(GO:0003779)	0.000497	cell-cell junction(GO:0005911)	0.000631	actin filament organization(GO:0007015)	0.000195			0	Tbio	Tbio	TRUE	IDII0000008354	EVH1 domain binding motif - polyproline	False	True
VASP_EVH1__P50552_1_114	P50552	VASP	1	114	WH1	PH	Q8WUP2	FBLIM1	Filamin-binding LIM protein 1	DLDLLPPPPPPPPVLL	100	115	16	medium	-1.58336	0.353372	IDR				0	33961781	yes - Benz, 2022 (pmid:35044719)			cytoskeletal protein binding(GO:0008092)	0.0025	focal adhesion(GO:0005925)	0.000437	regulation of protein-containing complex assembly(GO:0043254)	0.000449			2	Tbio	Tbio	TRUE	IDII0000008352	EVH1 domain binding motif - polyproline	False	True
VASP_EVH1__P50552_1_114	P50552	VASP	1	114	WH1	PH	Q8WVE6	TMEM171	Transmembrane protein 171	FPPPPPPYFPESSASA	220	235	16	high	-2.09151	0.752742	IDR	slimfinder	[FW]P.P[LP]	220_FPPPP_224	1		yes - Benz, 2022 (pmid:35044719)					membrane(GO:0016020)	0.2187					0	Tbio	Tdark	FALSE
VASP_EVH1__P50552_1_114	P50552	VASP	1	114	WH1	PH	Q969T9	WBP2	WW domain-binding protein 2	PYPPPPPEFYPGPPMM	171	186	16	medium	-1.72354	0.897275	IDR				0	29497031	yes - Benz, 2022 (pmid:35044719)			protein binding(GO:0005515)	0.1329	cytosol(GO:0005829)	0.0743	protein-containing complex organization(GO:0043933)	0.0086			0	Tbio	Tbio	TRUE	IDII0000010232	EVH1 domain binding motif - polyproline	False	True
VASP_EVH1__P50552_1_114	P50552	VASP	1	114	WH1	PH	Q96CS3	FAF2	FAS-associated factor 2	EWPNPPTL	419	426	8	high	-2.48149	1	Domain	slimfinder	[FW]P.P[LP]	420_WPNPP_424	1	35044719	yes - Benz, 2022 (pmid:35044719)			protein binding(GO:0005515)	0.1329	intracellular non-membrane-bounded organelle(GO:0043232)	0.0211	organelle organization(GO:0006996)	0.0156			0	Tbio	Tbio	FALSE
VASP_EVH1__P50552_1_114	P50552	VASP	1	114	WH1	PH	Q96HA4	C1orf159	Uncharacterized protein C1orf159	LVPPALDLSWIWPAPP	260	275	16	medium	-1.47496	1	IDR	slimfinder	[FW]P.P[LP]	271_WPAPP_275	1		yes - Benz, 2022 (pmid:35044719)					membrane(GO:0016020)	0.2187					0	Tbio	Tdark	FALSE
VASP_EVH1__P50552_1_114	P50552	VASP	1	114	WH1	PH	Q9NZN5	ARHGEF12	Rho guanine nucleotide exchange factor 12	LNTVFDFPPPPLDQVQ	707	722	16	high	-2.10237	0.99757	IDR	slimfinder	[FW]P.P[LP]	713_FPPPP_717	1	34079125	yes - Benz, 2022 (pmid:35044719)			protein binding(GO:0005515)	0.1329	extracellular exosome(GO:0070062)	0.0113	regulation of cellular process(GO:0050794)	0.2855			0	Tbio	Tchem	FALSE
VASP_EVH1__P50552_1_114	P50552	VASP	1	114	WH1	PH	Q9P206	KIAA1522	Uncharacterized protein KIAA1522	SMADFPPPEEAFFSVA	724	739	16	medium	-1.40894	0.913043	IDR				0	33961781,34079125	yes - Benz, 2022 (pmid:35044719)							developmental process(GO:0032502)	0.0681			0	Tbio	Tdark	FALSE
VASP_EVH1__P50552_1_114	P50552	VASP	1	114	WH1	PH	Q9Y2G1	MYRF	Myelin regulatory factor	PPPPPPPPPHYPVLQR	188	203	16	medium	-1.31966	0.484848	IDR				0		yes - Benz, 2022 (pmid:35044719)		Phosphorylation[Y]|198|-|-	protein binding(GO:0005515)	0.1329	cytosol(GO:0005829)	0.0743	developmental process(GO:0032502)	0.0681			0	Tbio	Tbio	FALSE
VASP_EVH1__P50552_1_114	P50552	VASP	1	114	WH1	PH	Q9Y2G9	SBNO2	Protein strawberry notch homolog 2	EAFPPPPHFSFPAPLS	1266	1281	16	medium	-1.6038	1	IDR	slimfinder	[FW]P.P[LP]	1276_FPAPL_1280	1		yes - Benz, 2022 (pmid:35044719)			protein binding(GO:0005515)	0.1329	intracellular organelle(GO:0043229)	0.2784	anatomical structure formation involved in morphogenesis(GO:0048646)	0.0017			0	Tbio	Tbio	FALSE
VASP_EVH1__P50552_1_114	P50552	VASP	1	114	WH1	PH	Q9Y5V3	MAGED1	Melanoma-associated antigen D1	TDWPLPPDWIPADWPIPPDW	420	439	20	medium	-1.54061	1	IDR	slimfinder	[FW]P.P[LP]	422_WPLPP_426|433_WPIPP_437	2	35044719	yes - Benz, 2022 (pmid:35044719)			protein binding(GO:0005515)	0.1329	plasma membrane(GO:0005886)	0.0693	positive regulation of cellular process(GO:0048522)	0.0768			0	Tbio	Tbio	FALSE
VASP_EVH1__P50552_1_114	P50552	VASP	1	114	WH1	PH	Q9Y6N7	ROBO1	Roundabout homolog 1	GGMNWADLLPPPPAHP	1178	1193	16	medium	-1.4908	0.941331	IDR				0		yes - Benz, 2022 (pmid:35044719)			protein domain specific binding(GO:0019904)	0.0011	plasma membrane(GO:0005886)	0.0693	anatomical structure formation involved in morphogenesis(GO:0048646)	0.0017			0	Tbio	Tbio	TRUE	IDII0000002924	EVH1 domain binding motif - polyproline	False	True
VAV3_SH3_2_Q9UKW4_819_875	Q9UKW4	VAV3	819	875	SH3_2	SH3	A4D2P6	GRID2IP	Delphilin	PLSPPPPPPLPF	753	764	12	medium	-1.56067	0.0424611	IDR				0							membrane(GO:0016020)	0.2187	regulation of biological quality(GO:0065008)	0.0156			0	Tbio	Tbio	FALSE
VAV3_SH3_2_Q9UKW4_819_875	Q9UKW4	VAV3	819	875	SH3_2	SH3	A6NGB9	WIPF3	WAS/WASL-interacting protein family member 3	PPLGAPPPPPPS	16	27	12	medium	-1.84164	0.368855	IDR				0					protein binding(GO:0005515)	0.1329	cytosol(GO:0005829)	0.0743	developmental process(GO:0032502)	0.0681			0	Tbio	Tdark	FALSE
VAV3_SH3_2_Q9UKW4_819_875	Q9UKW4	VAV3	819	875	SH3_2	SH3	B2RXH8	HNRNPCL2	Heterogeneous nuclear ribonucleoprotein C-like 2	MYSFPARVPPPPPIAL	123	138	16	medium	-1.43415	0.0454545	IDR				0					protein binding(GO:0005515)	0.1329	cellular anatomical entity(GO:0110165)	0.8517					0	Tbio	Tdark	FALSE
VAV3_SH3_2_Q9UKW4_819_875	Q9UKW4	VAV3	819	875	SH3_2	SH3	B7ZW38	HNRNPCL3	Heterogeneous nuclear ribonucleoprotein C-like 3	MYSFPARVPPPPPIAL	123	138	16	medium	-1.43415	0.0454545	IDR				0					binding(GO:0005488)	0.4232	cellular anatomical entity(GO:0110165)	0.8517					0	Tbio	Tdark	FALSE
VAV3_SH3_2_Q9UKW4_819_875	Q9UKW4	VAV3	819	875	SH3_2	SH3	O00401	WASL	Actin nucleation-promoting factor WASL	SSAPSGPPPPPPSVLG	352	367	16	medium	-1.48149	0.530612	IDR				0					GTPase regulator activity(GO:0030695)	0.000527	cytoplasm(GO:0005737)	0.0682	vesicle organization(GO:0016050)	0.000228			4	Tbio	Tbio	FALSE
VAV3_SH3_2_Q9UKW4_819_875	Q9UKW4	VAV3	819	875	SH3_2	SH3	O60812	HNRNPCL1	Heterogeneous nuclear ribonucleoprotein C-like 1	MYSFPARVPPPPPIAL	123	138	16	medium	-1.43415	0.0454545	IDR				0					protein binding(GO:0005515)	0.1329	cellular anatomical entity(GO:0110165)	0.8517					0	Tbio	Tdark	FALSE
VAV3_SH3_2_Q9UKW4_819_875	Q9UKW4	VAV3	819	875	SH3_2	SH3	P0DMR1	HNRNPCL4	Heterogeneous nuclear ribonucleoprotein C-like 4	MYSFPARVPPPPPIAL	123	138	16	medium	-1.43415	0.0454545	IDR				0					binding(GO:0005488)	0.4232	cellular anatomical entity(GO:0110165)	0.8517					0	Tbio	Tdark	FALSE
VAV3_SH3_2_Q9UKW4_819_875	Q9UKW4	VAV3	819	875	SH3_2	SH3	Q13444	ADAM15	Disintegrin and metalloproteinase domain-containing protein 15	LVVPSRPAPPPPTVSS	845	860	16	medium	-1.62525	0.246809	IDR				0					signaling receptor binding(GO:0005102)	0.0058	plasma membrane(GO:0005886)	0.0693	integrin-mediated signaling pathway(GO:0007229)	2.21e-05			0	Tbio	Tbio	TRUE	IDII0000010252	SH3 domain binding motif - [PV]xxP	False	True
VAV3_SH3_2_Q9UKW4_819_875	Q9UKW4	VAV3	819	875	SH3_2	SH3	Q8WXX7	AUTS2	Autism susceptibility gene 2 protein	FAPPTALPPPPP	460	471	12	medium	-1.5157	0.464419	IDR				0					binding(GO:0005488)	0.4232	cytoplasm(GO:0005737)	0.0682	regulation of small GTPase mediated signal transduction(GO:0051056)	0.000233			0	Tbio	Tbio	FALSE
VAV3_SH3_2_Q9UKW4_819_875	Q9UKW4	VAV3	819	875	SH3_2	SH3	Q92835	INPP5D	Phosphatidylinositol 3,4,5-trisphosphate 5-phosphatase 1	PPELPPRNIPLTASSC	123	138	16	medium	-1.3279	0.000375794	IDR				0					protein binding(GO:0005515)	0.1329	plasma membrane(GO:0005886)	0.0693	regulation of B cell proliferation(GO:0030888)	1.12e-05			0	Tbio	Tbio	TRUE	IDII0000008489	SH3 domain binding motif - [PV]xxP	False	True
VAV3_SH3_2_Q9UKW4_819_875	Q9UKW4	VAV3	819	875	SH3_2	SH3	Q96EV2	RBM33	RNA-binding protein 33	RNSNLRELPIAPSHVI	704	719	16	medium	-1.383	0.00212936	IDR				0					binding(GO:0005488)	0.4232							0	Tbio	Tdark	FALSE
VAV3_SH3_2_Q9UKW4_819_875	Q9UKW4	VAV3	819	875	SH3_2	SH3	Q9ULH7	MRTFB	Myocardin-related transcription factor B	PTADQPPPRPAAPVLP	236	251	16	medium	-1.30277	0.00199501	IDR				0				Phosphorylation[T]|237|-|-	protein binding(GO:0005515)	0.1329	cellular anatomical entity(GO:0110165)	0.8517	positive regulation of multicellular organismal process(GO:0051240)	0.0069			0	Tbio	Tbio	FALSE
VCP_AAA__P55072_473_648	P55072	VCP	473	648	AAA	P-loop_NTPase	O60504	SORBS3	Vinexin	RVDVMQQCDDGWFVGV	638	653	16	medium	-1.36051	0.812665	Domain				0					protein binding(GO:0005515)	0.1329	cell junction(GO:0030054)	0.0084	positive regulation of cellular component biogenesis(GO:0044089)	0.000672	common essential		0	Tchem	Tbio	FALSE
VCP___P55072_1_187	P55072	VCP	1	187	CDC48_N; CDC48_2	Other(CDC48)	Q8IW03	SIAH3	Seven in absentia homolog 3	LSHHHCHHRHHH	68	79	12	medium	-1.5376	0.12522	IDR				0					enzyme binding(GO:0019899)	0.0111	nucleoplasm(GO:0005654)	0.0383	negative regulation of protein localization(GO:1903828)	0.000113	common essential		0	Tchem	Tdark	FALSE
VPS29___Q9UBQ0_1_182	Q9UBQ0	VPS29	1	182	Metallophos_2	Calcineurin	O60271	SPAG9	C-Jun-amino-terminal kinase-interacting protein 4	EHVFTDPLGVQI	916	927	12	excellent	-3.30103	1	IDR	fastpace	PL	922_PL_923	1					binding(GO:0005488)	0.4232	cytoplasmic vesicle(GO:0031410)	0.0058	retrograde transport, endosome to Golgi(GO:0042147)	1.98e-05			0	Tbio	Tbio	FALSE
VPS29___Q9UBQ0_1_182	Q9UBQ0	VPS29	1	182	Metallophos_2	Calcineurin	O95279	KCNK5	Potassium channel subfamily K member 5	YHPLIFQDASITFVNT	410	425	16	medium	-1.81531	1	IDR	fastpace	PL	412_PL_413	1				Phosphorylation[Y]|410|flanking-motif[-2]|-	molecular_function(GO:0003674)	0.639	membrane(GO:0016020)	0.2187	transport(GO:0006810)	0.028			0	Tbio	Tchem	FALSE
VPS29___Q9UBQ0_1_182	Q9UBQ0	VPS29	1	182	Metallophos_2	Calcineurin	Q06416	POU5F1B	Putative POU domain, class 5, transcription factor 1B	GWVDPLTWLSFQ	28	39	12	excellent	-3.39794	0.999956	IDR	fastpace	PL	32_PL_33	1					binding(GO:0005488)	0.4232	cytosol(GO:0005829)	0.0743	biological_process(GO:0008150)	0.7369			0	Tbio	Tbio	FALSE
VPS29___Q9UBQ0_1_182	Q9UBQ0	VPS29	1	182	Metallophos_2	Calcineurin	Q0JRZ9	FCHO2	F-BAR domain only protein 2	LLAWDPLFGPSLDSSS	424	439	16	medium	-1.32606	0.375	IDR	fastpace	PL	429_PL_430	1					ion binding(GO:0043167)	0.0938	cytoplasmic vesicle(GO:0031410)	0.0058	localization within membrane(GO:0051668)	0.000753			0	Tbio	Tbio	FALSE
VPS29___Q9UBQ0_1_182	Q9UBQ0	VPS29	1	182	Metallophos_2	Calcineurin	Q14689	DIP2A	Disco-interacting protein 2 homolog A	KDWHPLAQDTGTGTAY	496	511	16	high	-2.19382	1	Domain	fastpace	PL	500_PL_501	1				Ubiquitylation|496|flanking-motif[-4]|-	molecular_function(GO:0003674)	0.639	membrane(GO:0016020)	0.2187	cellular process(GO:0009987)	0.4895			0	Tbio	Tbio	FALSE
VPS29___Q9UBQ0_1_182	Q9UBQ0	VPS29	1	182	Metallophos_2	Calcineurin	Q5H9B9	BMP2KL	Putative BMP-2-inducible kinase-like protein	DLSWHPLHQGLNDIRA	328	343	16	high	-2.27572	1	IDR	fastpace	PL	333_PL_334	1													0	Tbio	Tdark	FALSE
VPS29___Q9UBQ0_1_182	Q9UBQ0	VPS29	1	182	Metallophos_2	Calcineurin	Q6ZNC8	MBOAT1	Lysophospholipid acyltransferase 1	GSTYLHPLSELLGIPL	16	31	16	medium	-1.40561	0.980392	Domain	fastpace	PL	22_PL_23	1					molecular_function(GO:0003674)	0.639	organelle membrane(GO:0031090)	0.0338	cellular process(GO:0009987)	0.4895			0	Tbio	Tdark	FALSE
VPS29___Q9UBQ0_1_182	Q9UBQ0	VPS29	1	182	Metallophos_2	Calcineurin	Q70EL1	USP54	Inactive ubiquitin carboxyl-terminal hydrolase 54	QQDTAWHPLSQTGSAD	1339	1354	16	high	-2.10237	0.898678	IDR	fastpace	PL	1346_PL_1347	1				Phosphorylation[S]|1352|flanking-motif[5]|-	molecular_function(GO:0003674)	0.639							0	Tbio	Tdark	FALSE
VPS29___Q9UBQ0_1_182	Q9UBQ0	VPS29	1	182	Metallophos_2	Calcineurin	Q7Z3J2	VPS35L	VPS35 endosomal protein-sorting factor-like	SSVLDGTDPLSMFAAT	70	85	16	medium	-1.86646	0.935484	IDR	fastpace	PL	78_PL_79	1	33961781,37172566			Phosphorylation[S]|71|flanking-motif[-7]|-			endosome(GO:0005768)	0.0012	endocytic recycling(GO:0032456)	1.44e-05			0	Tbio	Tdark	FALSE
VPS29___Q9UBQ0_1_182	Q9UBQ0	VPS29	1	182	Metallophos_2	Calcineurin	Q7Z401	DENND4A	C-myc promoter-binding protein	TDVATGFDPLSLLVAE	1161	1176	16	medium	-1.80967	1	IDR	fastpace	PL	1169_PL_1170	1					binding(GO:0005488)	0.4232	cytoplasmic vesicle(GO:0031410)	0.0058	biological_process(GO:0008150)	0.7369			0	Tbio	Tbio	FALSE
VPS29___Q9UBQ0_1_182	Q9UBQ0	VPS29	1	182	Metallophos_2	Calcineurin	Q8NBE8	KLHL23	Kelch-like protein 23	WDPLTNVWIQGAEIPD	292	307	16	medium	-1.33913	1	Domain	fastpace	PL	294_PL_295	1													0	Tbio	Tdark	FALSE
VPS29___Q9UBQ0_1_182	Q9UBQ0	VPS29	1	182	Metallophos_2	Calcineurin	Q96Q04	LMTK3	Serine/threonine-protein kinase LMTK3	EFLDPLMGAAAPQYPG	731	746	16	medium	-1.9393	1	IDR	fastpace	PL	735_PL_736	1					metal ion binding(GO:0046872)	0.0469	bounding membrane of organelle(GO:0098588)	0.0115	cellular process(GO:0009987)	0.4895			0	Tbio	Tchem	FALSE
VPS29___Q9UBQ0_1_182	Q9UBQ0	VPS29	1	182	Metallophos_2	Calcineurin	Q9H799	CPLANE1	Ciliogenesis and planar polarity effector 1	ESVSVHPLQMTGLTDI	2833	2848	16	medium	-1.8729	0.786885	IDR	fastpace	PL	2839_PL_2840	1			V->L|2837|flanking-motif[-2]|Orofaciodigital syndrome 6 (OFD6)|missense[Pathogenic]				membrane(GO:0016020)	0.2187	cellular process(GO:0009987)	0.4895			0	Tbio	Tbio	FALSE
VPS29___Q9UBQ0_1_182	Q9UBQ0	VPS29	1	182	Metallophos_2	Calcineurin	Q9UFH2	DNAH17	Dynein axonemal heavy chain 17	PIPITNGLDPLSLLTD	3392	3407	16	medium	-1.78516	1	IDR	fastpace	PL	3401_PL_3402	1					ion binding(GO:0043167)	0.0938	protein-containing complex(GO:0032991)	0.1027	cellular process(GO:0009987)	0.4895			0	Tbio	Tdark	FALSE
VPS29___Q9UBQ0_1_182	Q9UBQ0	VPS29	1	182	Metallophos_2	Calcineurin	Q9UK23	NAGPA	N-acetylglucosamine-1-phosphodiester alpha-N-acetylglucosaminidase	DYAYHPLQEMNGEPLA	485	500	16	medium	-1.81248	1	IDR	fastpace	PL	490_PL_491	1				Phosphorylation[Y]|486|flanking-motif[-4]|-; Phosphorylation[Y]|488|flanking-motif[-2]|-	molecular_function(GO:0003674)	0.639	organelle membrane(GO:0031090)	0.0338	protein transport(GO:0015031)	0.0027			0	Tbio	Tbio	FALSE
VPS29___Q9UBQ0_1_182	Q9UBQ0	VPS29	1	182	Metallophos_2	Calcineurin	Q9Y573	IPP	Actin-binding protein IPP	EFLKGQIDPLNCIGIF	128	143	16	medium	-1.97469	1	Domain	fastpace	PL	136_PL_137	1					binding(GO:0005488)	0.4232	intracellular organelle(GO:0043229)	0.2784					0	Tbio	Tbio	FALSE
WAC_WW__Q9BTA9_127_165	Q9BTA9	WAC	127	165	WW	WW	A4D2P6	GRID2IP	Delphilin	PLSPPPPPPLPFHDAK	753	768	16	medium	-1.31695	0.779376	IDR				0							intracellular organelle(GO:0043229)	0.2784	regulation of signaling(GO:0023051)	0.0293			0	Tbio	Tbio	FALSE
WAC_WW__Q9BTA9_127_165	Q9BTA9	WAC	127	165	WW	WW	A6NE52	WDR97	WD repeat-containing protein 97	HPPEPYTVAPVPDMVV	1510	1525	16	medium	-1.36351	1	IDR	fastpace	PPEP	1511_PPEP_1514	1													0	Tbio	Tdark	FALSE
WAC_WW__Q9BTA9_127_165	Q9BTA9	WAC	127	165	WW	WW	A6NGB9	WIPF3	WAS/WASL-interacting protein family member 3	PPPPPPLGAPPP	12	23	12	medium	-1.71897	0.686227	IDR				0					protein binding(GO:0005515)	0.1329	protein-containing complex(GO:0032991)	0.1027	cellular component organization(GO:0016043)	0.0705			0	Tbio	Tdark	FALSE
WAC_WW__Q9BTA9_127_165	Q9BTA9	WAC	127	165	WW	WW	A8K0Z3	WASHC1	WASH complex subunit 1	SAPPLPPSTAAPVGQG	319	334	16	medium	-1.48149	0.225806	IDR				0					enzyme binding(GO:0019899)	0.0111	protein-containing complex(GO:0032991)	0.1027	negative regulation of catabolic process(GO:0009895)	0.000309			0	Tbio	Tbio	FALSE
WAC_WW__Q9BTA9_127_165	Q9BTA9	WAC	127	165	WW	WW	A8MWX3	WASH4P	Putative WAS protein family homolog 4	SAPPLPPSTAAPVGQG	332	347	16	medium	-1.48149	0.225806	IDR				0					protein binding(GO:0005515)	0.1329	protein-containing complex(GO:0032991)	0.1027	cellular component organization(GO:0016043)	0.0705			0	Tbio	Tdark	FALSE
WAC_WW__Q9BTA9_127_165	Q9BTA9	WAC	127	165	WW	WW	B4DYI2	SPATA31C2	Putative spermatogenesis-associated protein 31C2	LSASQPPEPSLL	187	198	12	medium	-1.39147	1	IDR	fastpace	PPEP	192_PPEP_195	1							cellular anatomical entity(GO:0110165)	0.8517	cellular process(GO:0009987)	0.4895			0	Tbio	Tdark	FALSE
WAC_WW__Q9BTA9_127_165	Q9BTA9	WAC	127	165	WW	WW	C4AMC7	WASH3P	Putative WAS protein family homolog 3	SAPPLPPSTAAPVGQG	317	332	16	medium	-1.48149	0.225806	IDR				0					protein binding(GO:0005515)	0.1329	protein-containing complex(GO:0032991)	0.1027	cellular component organization(GO:0016043)	0.0705			0	Tbio	Tbio	FALSE
WAC_WW__Q9BTA9_127_165	Q9BTA9	WAC	127	165	WW	WW	O15016	TRIM66	Tripartite motif-containing protein 66	PPPPLPPPPQQPHPPL	571	586	16	medium	-1.7986	0.0829142	IDR				0					binding(GO:0005488)	0.4232	nucleus(GO:0005634)	0.0786					0	Tbio	Tbio	FALSE
WAC_WW__Q9BTA9_127_165	Q9BTA9	WAC	127	165	WW	WW	O15357	INPPL1	Phosphatidylinositol 3,4,5-trisphosphate 5-phosphatase 2	PHQLLPPEPPSPARAP	993	1008	16	medium	-1.36151	1	IDR	fastpace	PPEP	998_PPEP_1001	1				Phosphorylation[S]|1003|flanking-motif[2]|CDK1,CDK2,CDK4,CDK5,HIPK2,MAPK1,MAPK14,MAPK3,MAPK8	protein binding(GO:0005515)	0.1329	nuclear speck(GO:0016607)	0.000439	mitotic cell cycle process(GO:1903047)	0.000654			0	Tbio	Tchem	FALSE
WAC_WW__Q9BTA9_127_165	Q9BTA9	WAC	127	165	WW	WW	O60318	MCM3AP	Germinal-center associated nuclear protein	VQPEPPPPEPVPMYSD	1062	1077	16	medium	-1.57512	0.98093	IDR	fastpace	PPEP	1068_PPEP_1071	1					chromatin binding(GO:0003682)	0.000912	nucleoplasm(GO:0005654)	0.0383	chromatin remodeling(GO:0006338)	0.000532		common essential	0	Tbio	Tbio	FALSE
WAC_WW__Q9BTA9_127_165	Q9BTA9	WAC	127	165	WW	WW	O60320	ENTREP2	Protein ENTREP2	HQTLDFDEFIPPLPPP	232	247	16	medium	-1.38828	0.783603	IDR				0							cellular anatomical entity(GO:0110165)	0.8517					0	Tbio	Tdark	FALSE
WAC_WW__Q9BTA9_127_165	Q9BTA9	WAC	127	165	WW	WW	O60885	BRD4	Bromodomain-containing protein 4	QPPPPLPPPPHPSVQQQLQQQPPPPPPP	953	980	28	medium	-1.31426	0.760684	IDR				0					RNA polymerase II complex binding(GO:0000993)	2.67e-06	nucleoplasm(GO:0005654)	0.0383	regulation of mitotic cell cycle phase transition(GO:1901990)	0.000285		common essential	0	Tbio	Tchem	FALSE
WAC_WW__Q9BTA9_127_165	Q9BTA9	WAC	127	165	WW	WW	O75147	OBSL1	Obscurin-like protein 1	LLTWKPPEPAPE	535	546	12	medium	-1.59346	0.89404	Domain	fastpace	PPEP	540_PPEP_543	1					molecular_function(GO:0003674)	0.639	protein-containing complex(GO:0032991)	0.1027	regulation of mitotic cell cycle(GO:0007346)	0.000636			0	Tbio	Tbio	FALSE
WAC_WW__Q9BTA9_127_165	Q9BTA9	WAC	127	165	WW	WW	O75182	SIN3B	Paired amphipathic helix protein Sin3b	QPPLPPPAPHKPLDDV	756	771	16	medium	-1.32422	0.034733	IDR				0					chromatin binding(GO:0003682)	0.000912	nucleoplasm(GO:0005654)	0.0383	negative regulation of nitrogen compound metabolic process(GO:0051172)	0.0114			0	Tbio	Tbio	FALSE
WAC_WW__Q9BTA9_127_165	Q9BTA9	WAC	127	165	WW	WW	O75376	NCOR1	Nuclear receptor corepressor 1	PPPPLPPPPEPISTEP	607	622	16	medium	-1.70553	0.409091	IDR	fastpace	PPEP	614_PPEP_617	1					enzyme binding(GO:0019899)	0.0111	nucleoplasm(GO:0005654)	0.0383	negative regulation of catabolic process(GO:0009895)	0.000309			0	Tbio	Tchem	FALSE
WAC_WW__Q9BTA9_127_165	Q9BTA9	WAC	127	165	WW	WW	O94983	CAMTA2	Calmodulin-binding transcription activator 2	HPPEPPPL	268	275	8	high	-2.88606	0.999626	IDR	fastpace	PPEP	269_PPEP_272	1					chromatin binding(GO:0003682)	0.000912	nucleus(GO:0005634)	0.0786	positive regulation of RNA biosynthetic process(GO:1902680)	0.0057			0	Tbio	Tbio	FALSE
WAC_WW__Q9BTA9_127_165	Q9BTA9	WAC	127	165	WW	WW	O95274	LYPD3	Ly6/PLAUR domain-containing protein 3	VRLPPPEPTTVASTTS	239	254	16	high	-2.00877	0.613192	IDR	fastpace	PPEP	243_PPEP_246	1					protein binding(GO:0005515)	0.1329	cellular anatomical entity(GO:0110165)	0.8517	negative regulation of cellular process(GO:0048523)	0.0592			0	Tbio	Tbio	FALSE
WAC_WW__Q9BTA9_127_165	Q9BTA9	WAC	127	165	WW	WW	P0DKV0	SPATA31C1	Putative spermatogenesis-associated protein 31C1	ASQPPEPSLL	195	204	10	medium	-1.39254	1	IDR	fastpace	PPEP	198_PPEP_201	1							cellular anatomical entity(GO:0110165)	0.8517	cellular process(GO:0009987)	0.4895			0	Tbio	Tdark	FALSE
WAC_WW__Q9BTA9_127_165	Q9BTA9	WAC	127	165	WW	WW	P10323	ACR	Acrosin	PPPPPPPASPLPPPPPPPPPTPSSTTKL	351	378	28	medium	-1.58336	1	IDR				0					enzyme binding(GO:0019899)	0.0111	nucleus(GO:0005634)	0.0786	response to stimulus(GO:0050896)	0.0764			0	Tbio	Tchem	FALSE
WAC_WW__Q9BTA9_127_165	Q9BTA9	WAC	127	165	WW	WW	P15311	EZR	Ezrin	PPPPPPPVYEPV	470	481	12	high	-2.18046	0.619734	IDR				0				Phosphorylation[Y]|478|-|SRC	protein-containing complex binding(GO:0044877)	0.0076	protein-containing complex(GO:0032991)	0.1027	regulation of protein catabolic process(GO:0042176)	0.000345			0	Tbio	Tbio	TRUE	IDII0000004464	WW domain binding canonical motif - PPxY	False	True
WAC_WW__Q9BTA9_127_165	Q9BTA9	WAC	127	165	WW	WW	P18583	SON	Protein SON	TVPEPPPEPESSITLT	1247	1262	16	medium	-1.50864	1	IDR	fastpace	PPEP	1252_PPEP_1255	1				Phosphorylation[T]|1262|flanking-motif[7]|-	binding(GO:0005488)	0.4232	nuclear speck(GO:0016607)	0.000439	mitotic cell cycle process(GO:1903047)	0.000654		common essential	0	Tbio	Tbio	FALSE
WAC_WW__Q9BTA9_127_165	Q9BTA9	WAC	127	165	WW	WW	P20265	POU3F2	POU domain, class 3, transcription factor 2	HPHPHSHPHQQPPPPP	228	243	16	medium	-1.42022	1	IDR				0					protein binding(GO:0005515)	0.1329	nucleoplasm(GO:0005654)	0.0383	positive regulation of RNA biosynthetic process(GO:1902680)	0.0057			0	Tbio	Tbio	FALSE
WAC_WW__Q9BTA9_127_165	Q9BTA9	WAC	127	165	WW	WW	P21675	TAF1	Transcription initiation factor TFIID subunit 1	WNYDYAPPPPPE	313	324	12	medium	-1.73049	1	IDR				0					basal RNA polymerase II transcription machinery binding(GO:0001099)	8.07e-06	nucleoplasm(GO:0005654)	0.0383	negative regulation of ubiquitin-dependent protein catabolic process(GO:2000059)	7.51e-06		common essential	0	Tbio	Tchem	FALSE
WAC_WW__Q9BTA9_127_165	Q9BTA9	WAC	127	165	WW	WW	P46531	NOTCH1	Neurogenic locus notch homolog protein 1	PPPPPPQPHLGVSSAA	2410	2425	16	medium	-1.35556	0.902882	IDR				0					chromatin binding(GO:0003682)	0.000912	nucleoplasm(GO:0005654)	0.0383	positive regulation of intracellular signal transduction(GO:1902533)	0.0026			0	Tbio	Tchem	FALSE
WAC_WW__Q9BTA9_127_165	Q9BTA9	WAC	127	165	WW	WW	P49750	YLPM1	YLP motif-containing protein 1	DIPSLPPLPPLPPLPP	1327	1342	16	medium	-1.50724	0.0524258	IDR				0					binding(GO:0005488)	0.4232	nuclear speck(GO:0016607)	0.000439	regulation of nucleobase-containing compound metabolic process(GO:0019219)	0.0383			0	Tbio	Tdark	FALSE
WAC_WW__Q9BTA9_127_165	Q9BTA9	WAC	127	165	WW	WW	P53539	FOSB	Protein FosB	LPPPPPPPLPFQTSQD	256	271	16	medium	-1.54516	0.0419509	IDR				0					binding(GO:0005488)	0.4232	nucleoplasm(GO:0005654)	0.0383	negative regulation of nitrogen compound metabolic process(GO:0051172)	0.0114			0	Tbio	Tbio	FALSE
WAC_WW__Q9BTA9_127_165	Q9BTA9	WAC	127	165	WW	WW	P55196	AFDN	Afadin	RTDLPPPPPPPPVHYA	1361	1376	16	medium	-1.55129	0.692332	IDR				0					protein-containing complex binding(GO:0044877)	0.0076	nuclear speck(GO:0016607)	0.000439	protein-containing complex organization(GO:0043933)	0.0086			0	Tbio	Tbio	FALSE
WAC_WW__Q9BTA9_127_165	Q9BTA9	WAC	127	165	WW	WW	Q01664	TFAP4	Transcription factor AP-4	IVPAPPPPPSHHINVV	236	251	16	medium	-1.39794	0.180095	IDR				0					enzyme binding(GO:0019899)	0.0111	nucleoplasm(GO:0005654)	0.0383	signal transduction in response to DNA damage(GO:0042770)	5.28e-05			0	Tbio	Tbio	FALSE
WAC_WW__Q9BTA9_127_165	Q9BTA9	WAC	127	165	WW	WW	Q05925	EN1	Homeobox protein engrailed-1	PHPPPPPPQHLAAPAH	76	91	16	medium	-1.56384	0.895308	IDR				0					binding(GO:0005488)	0.4232	nucleus(GO:0005634)	0.0786	positive regulation of RNA biosynthetic process(GO:1902680)	0.0057			0	Tbio	Tbio	FALSE
WAC_WW__Q9BTA9_127_165	Q9BTA9	WAC	127	165	WW	WW	Q08499	PDE4D	cAMP-specific 3',5'-cyclic phosphodiesterase 4D	HPHHHLPPPPPPSPQP	52	67	16	medium	-1.69465	0.723684	IDR				0				Phosphorylation[isoform]|54|-|-; Phosphorylation[isoform]|59|-|-; Phosphorylation[isoform]|63|-|-	enzyme binding(GO:0019899)	0.0111	nucleus(GO:0005634)	0.0786	negative regulation of protein metabolic process(GO:0051248)	0.0015			0	Tbio	Tclin	FALSE
WAC_WW__Q9BTA9_127_165	Q9BTA9	WAC	127	165	WW	WW	Q12830	BPTF	Nucleosome-remodeling factor subunit BPTF	PPAPPPSPPPPPAVQH	2806	2821	16	medium	-1.37572	0.949367	IDR				0				Phosphorylation[S]|2812|-|-	protein binding(GO:0005515)	0.1329	nucleoplasm(GO:0005654)	0.0383	chromatin remodeling(GO:0006338)	0.000532			0	Tbio	Tchem	FALSE
WAC_WW__Q9BTA9_127_165	Q9BTA9	WAC	127	165	WW	WW	Q13285	NR5A1	Steroidogenic factor 1	MGVPPPPPPAPDYVLP	126	141	16	medium	-1.32331	0.0712074	IDR				0			P->L|129|-|46,XY disorder of sex development,Oligosynaptic infertility (SPGF1),Premature ovarian failure 7 (POF7),Spermatogenic failure 8 (SPGF8)|missense[Pathogenic]; P->L|131|-|Spermatogenic failure 8 (SPGF8)|missense[Pathogenic]		chromatin binding(GO:0003682)	0.000912	nucleoplasm(GO:0005654)	0.0383	intracellular signal transduction(GO:0035556)	0.0056			0	Tbio	Tchem	FALSE
WAC_WW__Q9BTA9_127_165	Q9BTA9	WAC	127	165	WW	WW	Q14004	CDK13	Cyclin-dependent kinase 13	PPEPPPVTEEDLDYRT	1264	1279	16	medium	-1.91009	1	IDR	fastpace	PPEP	1264_PPEP_1267	1				Phosphorylation[Y]|1277|flanking-motif[10]|-	enzyme binding(GO:0019899)	0.0111	nuclear speck(GO:0016607)	0.000439	positive regulation of RNA biosynthetic process(GO:1902680)	0.0057			0	Tbio	Tchem	FALSE
WAC_WW__Q9BTA9_127_165	Q9BTA9	WAC	127	165	WW	WW	Q15032	R3HDM1	R3H domain-containing protein 1	PPPPPPLPPGQPVPTA	600	615	16	medium	-1.36957	0.805755	IDR				0					binding(GO:0005488)	0.4232							0	Tbio	Tdark	FALSE
WAC_WW__Q9BTA9_127_165	Q9BTA9	WAC	127	165	WW	WW	Q17R98	ZNF827	Zinc finger protein 827	PPPPPPPPQSLELLLL	336	351	16	medium	-1.48545	0.949109	IDR				0					protein-containing complex binding(GO:0044877)	0.0076	ribonucleoprotein complex(GO:1990904)	0.0013	chromatin remodeling(GO:0006338)	0.000532			0	Tbio	Tdark	FALSE
WAC_WW__Q9BTA9_127_165	Q9BTA9	WAC	127	165	WW	WW	Q2V2M9	FHOD3	FH1/FH2 domain-containing protein 3	LPPPPPPPLLDS	840	851	12	medium	-1.90309	0.928571	IDR				0					protein-containing complex binding(GO:0044877)	0.0076	intracellular organelle(GO:0043229)	0.2784	negative regulation of cellular process(GO:0048523)	0.0592			0	Tbio	Tbio	FALSE
WAC_WW__Q9BTA9_127_165	Q9BTA9	WAC	127	165	WW	WW	Q2VWA4	SKOR2	SKI family transcriptional corepressor 2	PPPPPPPPPLAQHPHH	698	713	16	medium	-1.65365	0.773352	IDR				0					chromatin binding(GO:0003682)	0.000912	nucleus(GO:0005634)	0.0786	positive regulation of signal transduction(GO:0009967)	0.006			0	Tbio	Tbio	FALSE
WAC_WW__Q9BTA9_127_165	Q9BTA9	WAC	127	165	WW	WW	Q53FD0	ZC2HC1C	Zinc finger C2HC domain-containing protein 1C	DHNVYPRPPEPREFSS	160	175	16	medium	-1.62893	0.837838	IDR	fastpace	PPEP	167_PPEP_170	1					binding(GO:0005488)	0.4232							0	Tbio	Tdark	FALSE
WAC_WW__Q9BTA9_127_165	Q9BTA9	WAC	127	165	WW	WW	Q5TCZ1	SH3PXD2A	SH3 and PX domain-containing protein 2A	PKPPEPPSVEVEYYTI	441	456	16	medium	-1.65561	0.714286	Domain	fastpace	PPEP	443_PPEP_446	1				Phosphorylation[Y]|453|flanking-motif[7]|-	enzyme binding(GO:0019899)	0.0111	intracellular organelle(GO:0043229)	0.2784	cellular process(GO:0009987)	0.4895			0	Tbio	Tbio	FALSE
WAC_WW__Q9BTA9_127_165	Q9BTA9	WAC	127	165	WW	WW	Q5VUA4	ZNF318	Zinc finger protein 318	PPPPPPPPPPPVIPHP	1446	1461	16	medium	-1.6073	0.933253	IDR				0					protein binding(GO:0005515)	0.1329	nucleoplasm(GO:0005654)	0.0383	positive regulation of RNA biosynthetic process(GO:1902680)	0.0057			0	Tbio	Tbio	FALSE
WAC_WW__Q9BTA9_127_165	Q9BTA9	WAC	127	165	WW	WW	Q6BEB4	SP5	Transcription factor Sp5	LLPPPPPPPPPPTCRQ	162	177	16	medium	-1.39794	0.16	IDR				0					binding(GO:0005488)	0.4232	nucleus(GO:0005634)	0.0786	cellular response to stimulus(GO:0051716)	0.0189			0	Tbio	Tdark	FALSE
WAC_WW__Q9BTA9_127_165	Q9BTA9	WAC	127	165	WW	WW	Q6P5Q4	LMOD2	Leiomodin-2	PPPPPPPPSSQRLPPP	426	441	16	medium	-1.52871	0.703125	IDR				0					protein binding(GO:0005515)	0.1329	intracellular organelle(GO:0043229)	0.2784	protein-containing complex organization(GO:0043933)	0.0086			0	Tbio	Tbio	FALSE
WAC_WW__Q9BTA9_127_165	Q9BTA9	WAC	127	165	WW	WW	Q6VEQ5	WASH2P	WAS protein family homolog 2	SAPPLPPSTAAPVGQG	319	334	16	medium	-1.48149	0.225806	IDR				0					protein binding(GO:0005515)	0.1329	protein-containing complex(GO:0032991)	0.1027	cellular component organization(GO:0016043)	0.0705			0	Tbio	Tdark	FALSE
WAC_WW__Q9BTA9_127_165	Q9BTA9	WAC	127	165	WW	WW	Q6ZMH5	SLC39A5	Zinc transporter ZIP5	DMLPALLRPPEPLPTP	492	507	16	medium	-1.88941	0.385017	Domain	fastpace	PPEP	500_PPEP_503	1					molecular_function(GO:0003674)	0.639	membrane-bounded organelle(GO:0043227)	0.2879	cell cycle process(GO:0022402)	0.0019			0	Tbio	Tbio	FALSE
WAC_WW__Q9BTA9_127_165	Q9BTA9	WAC	127	165	WW	WW	Q70E73	RAPH1	Ras-associated and pleckstrin homology domains-containing protein 1	PTPPPPPPIPAPLPPQ	761	776	16	medium	-1.6038	0.631869	IDR				0				Phosphorylation[T]|762|-|-			nuclear body(GO:0016604)	0.0018	signal transduction(GO:0007165)	0.0447			0	Tbio	Tbio	FALSE
WAC_WW__Q9BTA9_127_165	Q9BTA9	WAC	127	165	WW	WW	Q75N03	CBLL1	E3 ubiquitin-protein ligase Hakai	HHIMPPQQHYAPPPPPPPPISHPMPHPP	332	359	28	medium	-1.46218	0.317018	IDR				0					protein binding(GO:0005515)	0.1329	nuclear speck(GO:0016607)	0.000439	negative regulation of cellular process(GO:0048523)	0.0592			0	Tbio	Tbio	FALSE
WAC_WW__Q9BTA9_127_165	Q9BTA9	WAC	127	165	WW	WW	Q7Z7A4	PXK	PX domain-containing protein kinase-like protein	PPPPPAAPLPPASTEA	520	535	16	medium	-1.63451	0.944551	IDR				0					protein binding(GO:0005515)	0.1329	nucleus(GO:0005634)	0.0786	response to stress(GO:0006950)	0.024			0	Tbio	Tbio	FALSE
WAC_WW__Q9BTA9_127_165	Q9BTA9	WAC	127	165	WW	WW	Q86UP3	ZFHX4	Zinc finger homeobox protein 4	PPPPPPPPPSAPPQVQ	2008	2023	16	medium	-1.82681	0.889111	IDR				0					binding(GO:0005488)	0.4232	nucleus(GO:0005634)	0.0786	regulation of transcription, DNA-templated(GO:0006355)	0.0274			0	Tbio	Tbio	FALSE
WAC_WW__Q9BTA9_127_165	Q9BTA9	WAC	127	165	WW	WW	Q8IZD2	KMT2E	Inactive histone-lysine N-methyltransferase 2E	TIHHQTAAAVVPPPPP	1616	1631	16	medium	-1.3019	0.940299	IDR				0					enzyme binding(GO:0019899)	0.0111	nuclear speck(GO:0016607)	0.000439	regulation of G1/S transition of mitotic cell cycle(GO:2000045)	6.6e-05			0	Tbio	Tbio	FALSE
WAC_WW__Q9BTA9_127_165	Q9BTA9	WAC	127	165	WW	WW	Q8IZD2	KMT2E	Inactive histone-lysine N-methyltransferase 2E	NSAPPPPPPPPPSSVL	1712	1727	16	medium	-1.47237	0.675277	IDR				0					enzyme binding(GO:0019899)	0.0111	nuclear speck(GO:0016607)	0.000439	regulation of G1/S transition of mitotic cell cycle(GO:2000045)	6.6e-05			0	Tbio	Tbio	FALSE
WAC_WW__Q9BTA9_127_165	Q9BTA9	WAC	127	165	WW	WW	Q8IZP0	ABI1	Abl interactor 1	PPPPPPPDDIPMFDDS	395	410	16	medium	-1.35458	0.990746	IDR				0				Phosphorylation[S]|410|-|-	protein binding(GO:0005515)	0.1329	nucleus(GO:0005634)	0.0786	regulation of protein metabolic process(GO:0051246)	0.0112			0	Tbio	Tbio	FALSE
WAC_WW__Q9BTA9_127_165	Q9BTA9	WAC	127	165	WW	WW	Q8IZX4	TAF1L	Transcription initiation factor TFIID subunit 1-like	LWNYDYAPPPPPEQCL	310	325	16	medium	-1.52871	0.72209	IDR				0					basal RNA polymerase II transcription machinery binding(GO:0001099)	8.07e-06	nucleoplasm(GO:0005654)	0.0383	protein-DNA complex subunit organization(GO:0071824)	0.0012			0	Tbio	Tchem	FALSE
WAC_WW__Q9BTA9_127_165	Q9BTA9	WAC	127	165	WW	WW	Q8N612	FHIP1B	FHF complex subunit HOOK-interacting protein 1B	CPPEPPGPFLSS	713	724	12	medium	-1.56384	1	IDR	fastpace	PPEP	714_PPEP_717	1							protein-containing complex(GO:0032991)	0.1027	cellular component organization(GO:0016043)	0.0705			0	Tbio	Tbio	FALSE
WAC_WW__Q9BTA9_127_165	Q9BTA9	WAC	127	165	WW	WW	Q8N9B5	JMY	Junction-mediating and -regulatory protein	PPPPPPPLPVAKDSGP	819	834	16	medium	-1.35754	0.990506	IDR				0					protein-containing complex binding(GO:0044877)	0.0076	nucleoplasm(GO:0005654)	0.0383	cellular response to DNA damage stimulus(GO:0006974)	0.0014			0	Tbio	Tbio	FALSE
WAC_WW__Q9BTA9_127_165	Q9BTA9	WAC	127	165	WW	WW	Q8TF50	ZNF526	Zinc finger protein 526	SPAPPPPPEPQQTIMC	610	625	16	medium	-1.50307	1	Domain	fastpace	PPEP	616_PPEP_619	1					binding(GO:0005488)	0.4232	nucleus(GO:0005634)	0.0786	regulation of transcription, DNA-templated(GO:0006355)	0.0274			0	Tbio	Tdark	FALSE
WAC_WW__Q9BTA9_127_165	Q9BTA9	WAC	127	165	WW	WW	Q8TF72	SHROOM3	Protein Shroom3	PPPPPPPSQETPVYSM	1528	1543	16	medium	-1.35655	0.39916	IDR				0					protein-containing complex binding(GO:0044877)	0.0076	intracellular organelle(GO:0043229)	0.2784	cellular response to stimulus(GO:0051716)	0.0189			0	Tbio	Tbio	FALSE
WAC_WW__Q9BTA9_127_165	Q9BTA9	WAC	127	165	WW	WW	Q8WVE6	TMEM171	Transmembrane protein 171	FPPPPPPYFPESSASA	220	235	16	medium	-1.51004	0.23644	IDR				0							cellular anatomical entity(GO:0110165)	0.8517					0	Tbio	Tdark	FALSE
WAC_WW__Q9BTA9_127_165	Q9BTA9	WAC	127	165	WW	WW	Q8WX93	PALLD	Palladin	SPSPPPPPPPVFSPTA	796	811	16	medium	-1.4045	0.929637	IDR				0				Phosphorylation[S]|808|-|-	protein binding(GO:0005515)	0.1329	nucleus(GO:0005634)	0.0786	cellular component organization(GO:0016043)	0.0705			0	Tbio	Tbio	FALSE
WAC_WW__Q9BTA9_127_165	Q9BTA9	WAC	127	165	WW	WW	Q92558	WASF1	Actin-binding protein WASF1	SPTPPPPPPPLPSALS	321	336	16	medium	-1.5784	0.935204	IDR				0				Phosphorylation[S]|321|-|CDK1,CDK2,MAPK1,MAPK3,MAPK8; Phosphorylation[S]|333|-|-; Phosphorylation[S]|336|-|-; Phosphorylation[T]|323|-|CDK1,CDK2,CDK4,HIPK2,MAPK1,MAPK14,MAPK3,MAPK8,MTOR	protein-containing complex binding(GO:0044877)	0.0076	protein-containing complex(GO:0032991)	0.1027	intracellular signal transduction(GO:0035556)	0.0056			2	Tbio	Tbio	FALSE
WAC_WW__Q9BTA9_127_165	Q9BTA9	WAC	127	165	WW	WW	Q92794	KAT6A	Histone acetyltransferase KAT6A	PPPPPPPQQQPPLSQC	1690	1705	16	medium	-1.33442	0.12844	IDR				0					protein binding(GO:0005515)	0.1329	nuclear speck(GO:0016607)	0.000439	chromatin remodeling(GO:0006338)	0.000532			0	Tbio	Tchem	FALSE
WAC_WW__Q9BTA9_127_165	Q9BTA9	WAC	127	165	WW	WW	Q92858	ATOH1	Transcription factor ATOH1	LPQPPPPPQPPATLQA	28	43	16	medium	-1.41005	0.321587	IDR				0					chromatin binding(GO:0003682)	0.000912	nucleus(GO:0005634)	0.0786	positive regulation of RNA biosynthetic process(GO:1902680)	0.0057			0	Tbio	Tbio	FALSE
WAC_WW__Q9BTA9_127_165	Q9BTA9	WAC	127	165	WW	WW	Q96DN6	MBD6	Methyl-CpG-binding domain protein 6	LPPEPPSVSQAFPTLA	164	179	16	medium	-1.451	0.416667	IDR	fastpace	PPEP	165_PPEP_168	1					chromatin binding(GO:0003682)	0.000912	nucleoplasm(GO:0005654)	0.0383					0	Tbio	Tbio	FALSE
WAC_WW__Q9BTA9_127_165	Q9BTA9	WAC	127	165	WW	WW	Q96HR8	NAF1	H/ACA ribonucleoprotein complex non-core subunit NAF1	PPPPPPPPVNMGWATP	439	454	16	medium	-1.4168	0.885913	IDR				0					protein binding(GO:0005515)	0.1329	ribonucleoprotein complex(GO:1990904)	0.0013	negative regulation of catabolic process(GO:0009895)	0.000309			0	Tbio	Tbio	FALSE
WAC_WW__Q9BTA9_127_165	Q9BTA9	WAC	127	165	WW	WW	Q96MA1	DMRTB1	Doublesex- and mab-3-related transcription factor B1	PSYYLPPPPPPLPPLPPLPPQPQFLPPG	260	287	28	medium	-1.42597	0.822491	IDR				0					binding(GO:0005488)	0.4232	nucleus(GO:0005634)	0.0786	regulation of transcription, DNA-templated(GO:0006355)	0.0274			0	Tbio	Tdark	FALSE
WAC_WW__Q9BTA9_127_165	Q9BTA9	WAC	127	165	WW	WW	Q96MA1	DMRTB1	Doublesex- and mab-3-related transcription factor B1	PPPPPPPPPSSFSLTV	296	311	16	medium	-1.66756	0.541311	IDR				0					binding(GO:0005488)	0.4232	nucleus(GO:0005634)	0.0786	regulation of transcription, DNA-templated(GO:0006355)	0.0274			0	Tbio	Tdark	FALSE
WAC_WW__Q9BTA9_127_165	Q9BTA9	WAC	127	165	WW	WW	Q96MF2	STAC3	SH3 and cysteine-rich domain-containing protein 3	EPPPEPPKLVNDKPHK	76	91	16	medium	-1.45593	1	Domain	fastpace	PPEP	78_PPEP_81	1					protein binding(GO:0005515)	0.1329	nucleoplasm(GO:0005654)	0.0383	positive regulation of cellular process(GO:0048522)	0.0768			0	Tbio	Tbio	FALSE
WAC_WW__Q9BTA9_127_165	Q9BTA9	WAC	127	165	WW	WW	Q96PY5	FMNL2	Formin-like protein 2	PPPPPPLPGPAAETVP	568	583	16	medium	-1.7986	0.6	IDR				0					protein-containing complex binding(GO:0044877)	0.0076	cellular anatomical entity(GO:0110165)	0.8517	cellular component organization(GO:0016043)	0.0705			0	Tbio	Tbio	FALSE
WAC_WW__Q9BTA9_127_165	Q9BTA9	WAC	127	165	WW	WW	Q96RU3	FNBP1	Formin-binding protein 1	PHQPPPPPPASASPSA	337	352	16	medium	-1.451	0.821839	IDR				0				Phosphorylation[S]|347|-|-; Phosphorylation[S]|349|-|-	protein binding(GO:0005515)	0.1329	intracellular membrane-bounded organelle(GO:0043231)	0.222	signal transduction(GO:0007165)	0.0447			0	Tbio	Tbio	FALSE
WAC_WW__Q9BTA9_127_165	Q9BTA9	WAC	127	165	WW	WW	Q96T58	SPEN	Msx2-interacting protein	RPPEPHTQVQRAQAET	3411	3426	16	medium	-1.31785	1	IDR	fastpace	PPEP	3412_PPEP_3415	1				Methylation|3411|flanking-motif[-1]|-	protein binding(GO:0005515)	0.1329	nucleoplasm(GO:0005654)	0.0383	negative regulation of nitrogen compound metabolic process(GO:0051172)	0.0114			0	Tbio	Tbio	FALSE
WAC_WW__Q9BTA9_127_165	Q9BTA9	WAC	127	165	WW	WW	Q9BRK4	LZTS2	Leucine zipper putative tumor suppressor 2	PPPPPPPPSDEALLHC	312	327	16	medium	-1.56864	0.736264	Coiled Coil				0							membrane-bounded organelle(GO:0043227)	0.2879	mitotic cell cycle process(GO:1903047)	0.000654			0	Tbio	Tbio	FALSE
WAC_WW__Q9BTA9_127_165	Q9BTA9	WAC	127	165	WW	WW	Q9BVV6	KIAA0586	Protein TALPID3	PAQPPPPEPVPFMPFP	1177	1192	16	medium	-1.32239	0.0498534	IDR	fastpace	PPEP	1182_PPEP_1185	1							intracellular organelle(GO:0043229)	0.2784	signal transduction(GO:0007165)	0.0447			0	Tbio	Tbio	FALSE
WAC_WW__Q9BTA9_127_165	Q9BTA9	WAC	127	165	WW	WW	Q9BYB0	SHANK3	SH3 and multiple ankyrin repeat domains protein 3	QTAPPPPPAPYYFDSG	818	833	16	medium	-1.45593	0.761166	IDR				0					protein binding(GO:0005515)	0.1329	organelle(GO:0043226)	0.3435	intracellular signal transduction(GO:0035556)	0.0056			0	Tbio	Tbio	FALSE
WAC_WW__Q9BTA9_127_165	Q9BTA9	WAC	127	165	WW	WW	Q9BYB4	GNB1L	Guanine nucleotide-binding protein subunit beta-like protein 1	MTAPCPPPPPDPQFVL	1	16	16	medium	-1.33913	0.421687	Domain				0				Phosphorylation[T]|2|-|-								common essential	0	Tbio	Tbio	FALSE
WAC_WW__Q9BTA9_127_165	Q9BTA9	WAC	127	165	WW	WW	Q9BYN7	ZNF341	Zinc finger protein 341	PSYLTQPPPPPPPPPP	172	187	16	medium	-1.36653	1	IDR				0				Phosphorylation[Y]|174|-|-	binding(GO:0005488)	0.4232	nucleus(GO:0005634)	0.0786	regulation of transcription, DNA-templated(GO:0006355)	0.0274			0	Tbio	Tdark	FALSE
WAC_WW__Q9BTA9_127_165	Q9BTA9	WAC	127	165	WW	WW	Q9H6X2	ANTXR1	Anthrax toxin receptor 1	PPPPAPHCPPPPPSAP	514	529	16	medium	-1.47886	0.997046	IDR				0					protein-containing complex binding(GO:0044877)	0.0076	cellular anatomical entity(GO:0110165)	0.8517	negative regulation of cellular process(GO:0048523)	0.0592			0	Tbio	Tbio	FALSE
WAC_WW__Q9BTA9_127_165	Q9BTA9	WAC	127	165	WW	WW	Q9HAU8	RNPEPL1	Aminopeptidase RNPEPL1	PPPEPPPALDVASASS	20	35	16	medium	-1.47886	1	Domain	fastpace	PPEP	21_PPEP_24	1					binding(GO:0005488)	0.4232			biological_process(GO:0008150)	0.7369			0	Tbio	Tbio	FALSE
WAC_WW__Q9BTA9_127_165	Q9BTA9	WAC	127	165	WW	WW	Q9NQA3	WASH6P	WAS protein family homolog 6	SAPPLPPSTAAPVGQG	301	316	16	medium	-1.48149	0.225806	IDR				0					protein binding(GO:0005515)	0.1329	protein-containing complex(GO:0032991)	0.1027	cellular component organization(GO:0016043)	0.0705			0	Tbio	Tdark	FALSE
WAC_WW__Q9BTA9_127_165	Q9BTA9	WAC	127	165	WW	WW	Q9NRF2	SH2B1	SH2B adapter protein 1	PPQPPEPPSWTDPPQP	640	655	16	medium	-1.98297	0.993641	IDR	fastpace	PPEP	643_PPEP_646	1					enzyme binding(GO:0019899)	0.0111	nucleus(GO:0005634)	0.0786	regulation of mitotic cell cycle(GO:0007346)	0.000636			0	Tbio	Tbio	FALSE
WAC_WW__Q9BTA9_127_165	Q9BTA9	WAC	127	165	WW	WW	Q9NX14	NDUFB11	NADH dehydrogenase [ubiquinone] 1 beta subcomplex subunit 11, mitochondrial	AVAGKRPPEPTTPWQE	42	57	16	medium	-1.6968	0.633663	Domain	fastpace	PPEP	48_PPEP_51	1				Phosphorylation[T]|52|flanking-motif[1]|-; Phosphorylation[T]|53|flanking-motif[2]|-; Ubiquitylation|46|flanking-motif[-2]|-			protein-containing complex(GO:0032991)	0.1027	protein-containing complex organization(GO:0043933)	0.0086			0	Tbio	Tclin	FALSE
WAC_WW__Q9BTA9_127_165	Q9BTA9	WAC	127	165	WW	WW	Q9NZ56	FMN2	Formin-2	VPPPPPPLPGMTVPTL	876	891	16	medium	-1.61979	0.956355	IDR				0					protein binding(GO:0005515)	0.1329	nucleus(GO:0005634)	0.0786	negative regulation of protein catabolic process(GO:0042177)	3.2e-05			0	Tbio	Tbio	FALSE
WAC_WW__Q9BTA9_127_165	Q9BTA9	WAC	127	165	WW	WW	Q9P1Z0	ZBTB4	Zinc finger and BTB domain-containing protein 4	YPPPPPEPAATPTSPA	522	537	16	medium	-1.46471	0.7	IDR	fastpace	PPEP	526_PPEP_529	1					enzyme binding(GO:0019899)	0.0111	nuclear body(GO:0016604)	0.0018	cellular response to DNA damage stimulus(GO:0006974)	0.0014			0	Tbio	Tbio	FALSE
WAC_WW__Q9BTA9_127_165	Q9BTA9	WAC	127	165	WW	WW	Q9ULJ3	ZBTB21	Zinc finger and BTB domain-containing protein 21	PLPPPPPLPKIQPLEP	986	1001	16	medium	-1.46092	0.0801135	IDR				0					protein binding(GO:0005515)	0.1329	nucleoplasm(GO:0005654)	0.0383	negative regulation of nitrogen compound metabolic process(GO:0051172)	0.0114			0	Tbio	Tbio	FALSE
WAC_WW__Q9BTA9_127_165	Q9BTA9	WAC	127	165	WW	WW	Q9ULL5	PRR12	Proline-rich protein 12	PPPPLPPPPPPAMPSPPPPPPPAAAPLA	1497	1524	28	medium	-1.43652	1	IDR				0							nucleus(GO:0005634)	0.0786					0	Tbio	Tdark	FALSE
WAC_WW__Q9BTA9_127_165	Q9BTA9	WAC	127	165	WW	WW	Q9UPA5	BSN	Protein bassoon	PPEPPTYRAQGVVGPG	1949	1964	16	medium	-1.65561	0.324324	IDR	fastpace	PPEP	1949_PPEP_1952	1					binding(GO:0005488)	0.4232	nucleus(GO:0005634)	0.0786	signal transduction(GO:0007165)	0.0447			0	Tbio	Tbio	FALSE
WAC_WW__Q9BTA9_127_165	Q9BTA9	WAC	127	165	WW	WW	Q9UPP1	PHF8	Histone lysine demethylase PHF8	LPPPEPKQEALSGSLA	971	986	16	medium	-1.52288	0.990868	IDR	fastpace	PPEP	973_PPEP_976	1					chromatin binding(GO:0003682)	0.000912	nucleoplasm(GO:0005654)	0.0383	mitotic cell cycle process(GO:1903047)	0.000654			0	Tbio	Tchem	FALSE
WAC_WW__Q9BTA9_127_165	Q9BTA9	WAC	127	165	WW	WW	Q9UPP2	IQSEC3	IQ motif and SEC7 domain-containing protein 3	HQPPLPPPPPPYNHPH	1145	1160	16	medium	-1.74473	0.852867	IDR				0					molecular_function(GO:0003674)	0.639	nucleoplasm(GO:0005654)	0.0383	regulation of intracellular signal transduction(GO:1902531)	0.0078			0	Tbio	Tbio	FALSE
WAC_WW__Q9BTA9_127_165	Q9BTA9	WAC	127	165	WW	WW	Q9UPW6	SATB2	DNA-binding protein SATB2	MQHVVQLPPEPVQVLH	568	583	16	medium	-1.31695	0.657143	IDR	fastpace	PPEP	575_PPEP_578	1					chromatin binding(GO:0003682)	0.000912	nucleoplasm(GO:0005654)	0.0383	chromatin remodeling(GO:0006338)	0.000532			0	Tbio	Tbio	FALSE
WAC_WW__Q9BTA9_127_165	Q9BTA9	WAC	127	165	WW	WW	Q9UPY6	WASF3	Actin-binding protein WASF3	PPPPPPPPVIPSAQTA	343	358	16	medium	-1.64589	0.948765	IDR				0					protein-containing complex binding(GO:0044877)	0.0076	protein-containing complex(GO:0032991)	0.1027	protein-containing complex organization(GO:0043933)	0.0086			0	Tbio	Tbio	FALSE
WAC_WW__Q9BTA9_127_165	Q9BTA9	WAC	127	165	WW	WW	Q9Y2D1	ATF5	Cyclic AMP-dependent transcription factor ATF-5	PPLPPPPLPPAPSLPL	128	143	16	medium	-1.60206	0.0650546	IDR				0					chromatin binding(GO:0003682)	0.000912	nucleoplasm(GO:0005654)	0.0383	negative regulation of cell cycle phase transition(GO:1901988)	0.000133			3	Tbio	Tbio	FALSE
WAC_WW__Q9BTA9_127_165	Q9BTA9	WAC	127	165	WW	WW	Q9Y2V3	RAX	Retinal homeobox protein Rx	TPPPPPPPFLNS	275	286	12	medium	-1.35556	0.295745	IDR				0					binding(GO:0005488)	0.4232	nucleus(GO:0005634)	0.0786	positive regulation of RNA biosynthetic process(GO:1902680)	0.0057			0	Tbio	Tbio	FALSE
WAC_WW__Q9BTA9_127_165	Q9BTA9	WAC	127	165	WW	WW	Q9Y6W5	WASF2	Actin-binding protein WASF2	APPPPPPPMIGIPPPP	321	336	16	medium	-1.50724	0.927433	IDR				0					protein-containing complex binding(GO:0044877)	0.0076	protein-containing complex(GO:0032991)	0.1027	intracellular signal transduction(GO:0035556)	0.0056			0	Tbio	Tbio	FALSE
WBP4_WW_2_O75554_161_199	O75554	WBP4	161	199	WW	WW	A0FGR9	ESYT3	Extended synaptotagmin-3	EPKGKDSAKRFCEPIG	665	680	16	medium	-1.30715	0.928571	IDR				0					metal ion binding(GO:0046872)	0.0469	cellular anatomical entity(GO:0110165)	0.8517	cellular process(GO:0009987)	0.4895			0	Tbio	Tbio	FALSE
WBP4_WW_2_O75554_161_199	O75554	WBP4	161	199	WW	WW	A1E959	ODAM	Odontogenic ameloblast-associated protein	TPPQTQPGPSHVMPYV	115	130	16	medium	-1.46471	0.876033	IDR				0				Other|115|-|-; Other|119|-|-			nucleoplasm(GO:0005654)	0.0383	biological_process(GO:0008150)	0.7369			0	Tbio	Tbio	FALSE
WBP4_WW_2_O75554_161_199	O75554	WBP4	161	199	WW	WW	A2A288	ZC3H12D	Probable ribonuclease ZC3H12D	RFPGRSVWAEPAWGDG	445	460	16	medium	-1.3098	0.875	IDR				0					RNA binding(GO:0003723)	0.007	nucleoplasm(GO:0005654)	0.0383	biological_process(GO:0008150)	0.7369			0	Tbio	Tbio	FALSE
WBP4_WW_2_O75554_161_199	O75554	WBP4	161	199	WW	WW	A2RU30	TESPA1	Protein TESPA1	RDRPPPPHNTPKRNSL	297	312	16	medium	-1.44009	1	IDR				0				Phosphorylation[S]|311|-|-	protein binding(GO:0005515)	0.1329	protein-containing complex(GO:0032991)	0.1027	cellular process(GO:0009987)	0.4895			0	Tbio	Tbio	FALSE
WBP4_WW_2_O75554_161_199	O75554	WBP4	161	199	WW	WW	A4D2B8	PMS2P1	Putative postmeiotic segregation increased 2-like protein 1	GADPVIGLYLVHRGGA	72	87	16	medium	-1.33819	0.885106	IDR				0					molecular_function(GO:0003674)	0.639	protein-containing complex(GO:0032991)	0.1027	nucleic acid metabolic process(GO:0090304)	0.0108			0	Tbio	Tdark	FALSE
WBP4_WW_2_O75554_161_199	O75554	WBP4	161	199	WW	WW	A4D2P6	GRID2IP	Delphilin	PLSPPPPPPLPF	753	764	12	high	-2.18046	0.779376	IDR	fastpace	PPPP.P	756_PPPPPP_761	1							intracellular organelle(GO:0043229)	0.2784	biological_process(GO:0008150)	0.7369			0	Tbio	Tbio	FALSE
WBP4_WW_2_O75554_161_199	O75554	WBP4	161	199	WW	WW	A4UGR9	XIRP2	Xin actin-binding repeat-containing protein 2	LPPPPPPTPSQKPAHL	2189	2204	16	medium	-1.46471	0.378899	IDR	fastpace	PPPP.P	2190_PPPPPP_2195	1				Phosphorylation[T]|2196|flanking-motif[1]|-	protein binding(GO:0005515)	0.1329	cellular anatomical entity(GO:0110165)	0.8517	cellular process(GO:0009987)	0.4895			0	Tbio	Tbio	FALSE
WBP4_WW_2_O75554_161_199	O75554	WBP4	161	199	WW	WW	A6NEF3	GOLGA6L4	Golgin subfamily A member 6-like protein 4	EQEERLREQEERLCEQ	224	239	16	medium	-1.383	0.666667	Coiled Coil				0													0	Tbio	Tdark	FALSE
WBP4_WW_2_O75554_161_199	O75554	WBP4	161	199	WW	WW	A6NEF3	GOLGA6L4	Golgin subfamily A member 6-like protein 4	EQEERLREQEERLCEQ	273	288	16	medium	-1.383	0.666667	Coiled Coil				0													0	Tbio	Tdark	FALSE
WBP4_WW_2_O75554_161_199	O75554	WBP4	161	199	WW	WW	A6NEF3	GOLGA6L4	Golgin subfamily A member 6-like protein 4	EQEERLREQEERLCEQ	287	302	16	medium	-1.383	0.666667	Coiled Coil				0													0	Tbio	Tdark	FALSE
WBP4_WW_2_O75554_161_199	O75554	WBP4	161	199	WW	WW	A6NEF3	GOLGA6L4	Golgin subfamily A member 6-like protein 4	EQEERLREQEERLCEQ	301	316	16	medium	-1.383	0.666667	Coiled Coil				0													0	Tbio	Tdark	FALSE
WBP4_WW_2_O75554_161_199	O75554	WBP4	161	199	WW	WW	A6NNA2	SRRM3	Serine/arginine repetitive matrix protein 3	GPGPEPGSERGHGGHG	440	455	16	medium	-1.47366	0.959016	IDR				0					RNA binding(GO:0003723)	0.007	nucleus(GO:0005634)	0.0786					0	Tbio	Tdark	FALSE
WBP4_WW_2_O75554_161_199	O75554	WBP4	161	199	WW	WW	A7KAX9	ARHGAP32	Rho GTPase-activating protein 32	HKVQGVVPVPERPPEP	1336	1351	16	medium	-1.75203	0.514286	IDR				0					binding(GO:0005488)	0.4232	nucleoplasm(GO:0005654)	0.0383	cellular process(GO:0009987)	0.4895			0	Tbio	Tbio	FALSE
WBP4_WW_2_O75554_161_199	O75554	WBP4	161	199	WW	WW	B1AK53	ESPN	Espin	TPPPPPPSFPPPPPPP	429	444	16	medium	-1.75203	0.764232	IDR	fastpace	PPPP.P	430_PPPPPP_435	1					protein binding(GO:0005515)	0.1329	protein-containing complex(GO:0032991)	0.1027	cellular process(GO:0009987)	0.4895			0	Tbio	Tbio	FALSE
WBP4_WW_2_O75554_161_199	O75554	WBP4	161	199	WW	WW	B2RXH4	BTBD18	BTB/POZ domain-containing protein 18	LSPLVMPSEVSEVLSV	572	587	16	medium	-1.39147	1	IDR				0							nucleus(GO:0005634)	0.0786	RNA metabolic process(GO:0016070)	0.0052			0	Tbio	Tdark	FALSE
WBP4_WW_2_O75554_161_199	O75554	WBP4	161	199	WW	WW	H0YKK7	GOLGA6L19	Putative golgin subfamily A member 6-like protein 19	EQEERLREQEERLCEQ	224	239	16	medium	-1.383	0.666667	Coiled Coil				0													0	Tbio	Tdark	FALSE
WBP4_WW_2_O75554_161_199	O75554	WBP4	161	199	WW	WW	H0YKK7	GOLGA6L19	Putative golgin subfamily A member 6-like protein 19	EQEERLREQEERLCEQ	238	253	16	medium	-1.383	0.666667	Coiled Coil				0													0	Tbio	Tdark	FALSE
WBP4_WW_2_O75554_161_199	O75554	WBP4	161	199	WW	WW	H0YKK7	GOLGA6L19	Putative golgin subfamily A member 6-like protein 19	EQEERLREQEERLCEQ	252	267	16	medium	-1.383	0.666667	Coiled Coil				0													0	Tbio	Tdark	FALSE
WBP4_WW_2_O75554_161_199	O75554	WBP4	161	199	WW	WW	H0YKK7	GOLGA6L19	Putative golgin subfamily A member 6-like protein 19	EQEERLREQEERLCEQ	266	281	16	medium	-1.383	0.666667	Coiled Coil				0													0	Tbio	Tdark	FALSE
WBP4_WW_2_O75554_161_199	O75554	WBP4	161	199	WW	WW	H0YKK7	GOLGA6L19	Putative golgin subfamily A member 6-like protein 19	EQEERLREQEERLCEQ	280	295	16	medium	-1.383	0.666667	Coiled Coil				0													0	Tbio	Tdark	FALSE
WBP4_WW_2_O75554_161_199	O75554	WBP4	161	199	WW	WW	H0YKK7	GOLGA6L19	Putative golgin subfamily A member 6-like protein 19	EQEERLREQEERLCEQ	294	309	16	medium	-1.383	0.666667	Coiled Coil				0													0	Tbio	Tdark	FALSE
WBP4_WW_2_O75554_161_199	O75554	WBP4	161	199	WW	WW	H0YKK7	GOLGA6L19	Putative golgin subfamily A member 6-like protein 19	EQEERLREQEERLCEQ	308	323	16	medium	-1.383	0.666667	Coiled Coil				0													0	Tbio	Tdark	FALSE
WBP4_WW_2_O75554_161_199	O75554	WBP4	161	199	WW	WW	I3L273	GFY	Golgi-associated olfactory signaling regulator	QPPPTPPLPPKLPPPP	482	497	16	medium	-1.59346	1	IDR				0							cellular anatomical entity(GO:0110165)	0.8517	cellular process(GO:0009987)	0.4895			0	Tbio	Tdark	FALSE
WBP4_WW_2_O75554_161_199	O75554	WBP4	161	199	WW	WW	O00165	HAX1	HCLS1-associated protein X-1	MGAWTLPSHPPELPGP	95	110	16	medium	-1.46344	0.621622	IDR				0					protein binding(GO:0005515)	0.1329	protein-containing complex(GO:0032991)	0.1027	cellular process(GO:0009987)	0.4895			0	Tbio	Tbio	FALSE
WBP4_WW_2_O75554_161_199	O75554	WBP4	161	199	WW	WW	O00499	BIN1	Myc box-dependent-interacting protein 1	PLPPVTSPVKAPTPSG	397	412	16	medium	-1.41117	1	IDR				0					protein binding(GO:0005515)	0.1329	nucleus(GO:0005634)	0.0786	cellular process(GO:0009987)	0.4895			0	Tbio	Tbio	FALSE
WBP4_WW_2_O75554_161_199	O75554	WBP4	161	199	WW	WW	O14497	ARID1A	AT-rich interactive domain-containing protein 1A	LMPSNPDSGMYSPSRY	1309	1324	16	medium	-1.3019	0.818182	IDR				0				Phosphorylation[S]|1320|-|CDK1,CDK2,CDK5,MAPK1,MAPK3,MAPK8; Phosphorylation[S]|1322|-|-; Phosphorylation[Y]|1319|-|-	nucleic acid binding(GO:0003676)	0.0404	nucleoplasm(GO:0005654)	0.0383	cellular process(GO:0009987)	0.4895			0	Tbio	Tbio	FALSE
WBP4_WW_2_O75554_161_199	O75554	WBP4	161	199	WW	WW	O14508	SOCS2	Suppressor of cytokine signaling 2	RTGPEAPRNGTVHLYL	137	152	16	medium	-1.32606	0.933333	Domain				0					protein binding(GO:0005515)	0.1329	protein-containing complex(GO:0032991)	0.1027	macromolecule metabolic process(GO:0043170)	0.0633			0	Tbio	Tbio	FALSE
WBP4_WW_2_O75554_161_199	O75554	WBP4	161	199	WW	WW	O14512	SOCS7	Suppressor of cytokine signaling 7	HPPTPPPPPRRSLSLL	304	319	16	medium	-1.6968	0.280285	IDR				0					protein binding(GO:0005515)	0.1329	nucleus(GO:0005634)	0.0786	macromolecule metabolic process(GO:0043170)	0.0633			0	Tbio	Tbio	FALSE
WBP4_WW_2_O75554_161_199	O75554	WBP4	161	199	WW	WW	O14526	FCHO1	F-BAR domain only protein 1	DSPQPLASSPGPWGLE	522	537	16	medium	-1.3536	1	IDR				0				Phosphorylation[S]|523|-|-; Phosphorylation[S]|529|-|-; Phosphorylation[S]|530|-|-	binding(GO:0005488)	0.4232	nucleoplasm(GO:0005654)	0.0383	cellular process(GO:0009987)	0.4895			0	Tbio	Tbio	FALSE
WBP4_WW_2_O75554_161_199	O75554	WBP4	161	199	WW	WW	O14654	IRS4	Insulin receptor substrate 4	KQQQMPPPPPPPPPPP	623	638	16	medium	-1.80134	0.409091	IDR	fastpace	PPPP.P	628_PPPPPP_633	1					protein binding(GO:0005515)	0.1329	cellular anatomical entity(GO:0110165)	0.8517	cellular process(GO:0009987)	0.4895			0	Tbio	Tbio	FALSE
WBP4_WW_2_O75554_161_199	O75554	WBP4	161	199	WW	WW	O14770	MEIS2	Homeobox protein Meis2	GVGVPASMYGDPHAPRPIPPVHHLNHGP	16	43	28	medium	-1.47496	0.630058	IDR				0					nucleic acid binding(GO:0003676)	0.0404	nucleus(GO:0005634)	0.0786	biological_process(GO:0008150)	0.7369			0	Tbio	Tbio	FALSE
WBP4_WW_2_O75554_161_199	O75554	WBP4	161	199	WW	WW	O15016	TRIM66	Tripartite motif-containing protein 66	PPPPLPPPPQQPHPPLPPSQ	571	590	20	high	-2.07058	0.415094	IDR	fastpace	PPPP.P	571_PPPPLP_576	1					zinc ion binding(GO:0008270)	0.0018	nucleus(GO:0005634)	0.0786					0	Tbio	Tbio	FALSE
WBP4_WW_2_O75554_161_199	O75554	WBP4	161	199	WW	WW	O15047	SETD1A	Histone-lysine N-methyltransferase SETD1A	PPPPPPPPHIYDFVNS	647	662	16	medium	-1.75449	0.04769	IDR	fastpace	PPPP.P	647_PPPPPP_652	1					RNA binding(GO:0003723)	0.007	nuclear speck(GO:0016607)	0.000439	metabolic process(GO:0008152)	0.1396		common essential	0	Tbio	Tbio	FALSE
WBP4_WW_2_O75554_161_199	O75554	WBP4	161	199	WW	WW	O15049	N4BP3	NEDD4-binding protein 3	CLPEPPPPYEFSCSSA	240	255	16	medium	-1.47496	0.92931	IDR				0							intracellular membrane-bounded organelle(GO:0043231)	0.222	biological_process(GO:0008150)	0.7369			0	Tbio	Tdark	TRUE	IDII0000004458	WW domain binding canonical motif - PPxY	False	True
WBP4_WW_2_O75554_161_199	O75554	WBP4	161	199	WW	WW	O15165	LDLRAD4	Low-density lipoprotein receptor class A domain-containing protein 4	EGPPPTYSEVMG	249	260	12	medium	-1.38091	0.997526	IDR				0				Phosphorylation[T]|254|-|-	protein binding(GO:0005515)	0.1329	intracellular membrane-bounded organelle(GO:0043231)	0.222	biological_process(GO:0008150)	0.7369			0	Tbio	Tbio	TRUE	IDII0000008414	WW domain binding canonical motif - PPxY	False	True
WBP4_WW_2_O75554_161_199	O75554	WBP4	161	199	WW	WW	O15350	TP73	Tumor protein p73	HCTPPPPYHADPSLVS	480	495	16	medium	-1.38828	0.758528	Domain				0					nucleic acid binding(GO:0003676)	0.0404	nucleoplasm(GO:0005654)	0.0383	nucleic acid metabolic process(GO:0090304)	0.0108			0	Tbio	Tbio	TRUE	IDII0000001757	WW domain binding canonical motif - PPxY	False	True
WBP4_WW_2_O75554_161_199	O75554	WBP4	161	199	WW	WW	O15381	NVL	Nuclear valosin-containing protein-like	EPTSETQDELQRLLGL	519	534	16	medium	-1.31247	0.944828	Domain				0					RNA binding(GO:0003723)	0.007	ribonucleoprotein complex(GO:1990904)	0.0013	RNA processing(GO:0006396)	0.0018		common essential	0	Tbio	Tbio	FALSE
WBP4_WW_2_O75554_161_199	O75554	WBP4	161	199	WW	WW	O15550	KDM6A	Lysine-specific demethylase 6A	GIQNQNGHPTLPSNSV	675	690	16	medium	-1.30803	1	IDR				0					nucleic acid binding(GO:0003676)	0.0404	nucleoplasm(GO:0005654)	0.0383	cellular process(GO:0009987)	0.4895			0	Tbio	Tchem	FALSE
WBP4_WW_2_O75554_161_199	O75554	WBP4	161	199	WW	WW	O43379	WDR62	WD repeat-containing protein 62	PVEALPPSPLELSRVG	1398	1413	16	medium	-1.33255	0.948454	Coiled Coil				0				Phosphorylation[S]|1405|-|-			nucleus(GO:0005634)	0.0786	cellular process(GO:0009987)	0.4895			0	Tbio	Tbio	FALSE
WBP4_WW_2_O75554_161_199	O75554	WBP4	161	199	WW	WW	O60238	BNIP3L	BCL2/adenovirus E1B 19 kDa protein-interacting protein 3-like	HLVEPPPPLHNNNNNC	4	19	16	medium	-1.51856	0.963636	IDR				0					protein binding(GO:0005515)	0.1329	nuclear speck(GO:0016607)	0.000439	macromolecule metabolic process(GO:0043170)	0.0633			0	Tbio	Tbio	FALSE
WBP4_WW_2_O75554_161_199	O75554	WBP4	161	199	WW	WW	O60320	ENTREP2	Protein ENTREP2	AELPPPYEAVVGQPPA	292	307	16	medium	-1.44977	0.543059	IDR				0							cellular anatomical entity(GO:0110165)	0.8517					0	Tbio	Tdark	FALSE
WBP4_WW_2_O75554_161_199	O75554	WBP4	161	199	WW	WW	O60403	OR10H2	Olfactory receptor 10H2	VAICHPLRYNVLMSPR	124	139	16	medium	-1.30277	0.711864	Domain				0					molecular_function(GO:0003674)	0.639	cellular anatomical entity(GO:0110165)	0.8517	biological_process(GO:0008150)	0.7369			0	Tbio	Tdark	FALSE
WBP4_WW_2_O75554_161_199	O75554	WBP4	161	199	WW	WW	O60422	ONECUT3	One cut domain family member 3	PPPPPPPPPLAAYGPP	216	231	16	medium	-1.71897	0.973451	IDR	fastpace	PPPP.P	216_PPPPPP_221	1					nucleic acid binding(GO:0003676)	0.0404	nucleus(GO:0005634)	0.0786	biological_process(GO:0008150)	0.7369			0	Tbio	Tbio	FALSE
WBP4_WW_2_O75554_161_199	O75554	WBP4	161	199	WW	WW	O60500	NPHS1	Nephrin	TLEPDSLPFELRGHLV	1226	1241	16	medium	-1.36351	0.756757	IDR				0					protein binding(GO:0005515)	0.1329	membrane-bounded organelle(GO:0043227)	0.2879	cellular process(GO:0009987)	0.4895			0	Tbio	Tbio	FALSE
WBP4_WW_2_O75554_161_199	O75554	WBP4	161	199	WW	WW	O60885	BRD4	Bromodomain-containing protein 4	QPPPPLPPPPHPSVQQ	953	968	16	medium	-1.71897	0.161812	IDR	fastpace	PPPP.P	954_PPPPLP_959	1					nucleic acid binding(GO:0003676)	0.0404	nucleoplasm(GO:0005654)	0.0383	cellular process(GO:0009987)	0.4895		common essential	0	Tbio	Tchem	FALSE
WBP4_WW_2_O75554_161_199	O75554	WBP4	161	199	WW	WW	O75038	PLCH2	1-phosphatidylinositol 4,5-bisphosphate phosphodiesterase eta-2	VAGGPGFVRRSSSRSH	1328	1343	16	medium	-1.30277	1	IDR				0					metal ion binding(GO:0046872)	0.0469	cellular anatomical entity(GO:0110165)	0.8517	cellular metabolic process(GO:0044237)	0.0769			0	Tbio	Tbio	FALSE
WBP4_WW_2_O75554_161_199	O75554	WBP4	161	199	WW	WW	O75044	SRGAP2	SLIT-ROBO Rho GTPase-activating protein 2	VAPTSEPSSPLHTQLL	986	1001	16	medium	-1.42946	0.96875	IDR				0				Phosphorylation[S]|990|-|-; Phosphorylation[S]|993|-|-; Phosphorylation[S]|994|-|-; Phosphorylation[T]|998|-|-	protein binding(GO:0005515)	0.1329	nucleus(GO:0005634)	0.0786	cellular process(GO:0009987)	0.4895			0	Tbio	Tbio	FALSE
WBP4_WW_2_O75554_161_199	O75554	WBP4	161	199	WW	WW	O75064	DENND4B	DENN domain-containing protein 4B	PPRPAEPITDVAVIAR	40	55	16	medium	-1.35262	0.0666112	Domain				0					molecular_function(GO:0003674)	0.639	nucleoplasm(GO:0005654)	0.0383	biological_process(GO:0008150)	0.7369			0	Tbio	Tbio	FALSE
WBP4_WW_2_O75554_161_199	O75554	WBP4	161	199	WW	WW	O75175	CNOT3	CCR4-NOT transcription complex subunit 3	STPTSTTSSSPIPPSP	259	274	16	medium	-1.41341	0.52	IDR				0							nucleus(GO:0005634)	0.0786	mRNA metabolic process(GO:0016071)	0.000832		common essential	0	Tbio	Tbio	FALSE
WBP4_WW_2_O75554_161_199	O75554	WBP4	161	199	WW	WW	O75197	LRP5	Low-density lipoprotein receptor-related protein 5	DPYPPPPTPHSQYLSA	1571	1586	16	medium	-1.44733	0.727273	IDR	fastpace	PPPP.P	1574_PPPPTP_1579	1					protein binding(GO:0005515)	0.1329	protein-containing complex(GO:0032991)	0.1027	organic cyclic compound metabolic process(GO:1901360)	0.0239			0	Tbio	Tbio	FALSE
WBP4_WW_2_O75554_161_199	O75554	WBP4	161	199	WW	WW	O75376	NCOR1	Nuclear receptor corepressor 1	LVSSPLKPNPLDLPQL	915	930	16	medium	-1.39794	0.817308	IDR				0				Phosphorylation[S]|917|-|-; Phosphorylation[S]|918|-|CDK1,CDK2,CDK4,CDK5,MAPK1,MAPK3,MAPK8	nucleic acid binding(GO:0003676)	0.0404	nucleoplasm(GO:0005654)	0.0383	cellular process(GO:0009987)	0.4895			0	Tbio	Tchem	FALSE
WBP4_WW_2_O75554_161_199	O75554	WBP4	161	199	WW	WW	O75376	NCOR1	Nuclear receptor corepressor 1	ESIPAKSPVPGVDPVV	1527	1542	16	medium	-1.43415	1	IDR				0				Phosphorylation[S]|1528|-|-; Phosphorylation[S]|1533|-|CDK1,CDK2,CDK4,MAPK1,MAPK3,MAPK8	nucleic acid binding(GO:0003676)	0.0404	nucleoplasm(GO:0005654)	0.0383	cellular process(GO:0009987)	0.4895			0	Tbio	Tchem	FALSE
WBP4_WW_2_O75554_161_199	O75554	WBP4	161	199	WW	WW	O75449	KATNA1	Katanin p60 ATPase-containing subunit A1	WSMPVPVERRPSPGPR	98	113	16	medium	-1.42946	0.747748	IDR				0				Phosphorylation[S]|109|-|AURKB,CDK1,CDK2,MAPK3,MAPK8,PRKACA,DYRK2	organic cyclic compound binding(GO:0097159)	0.0922	protein-containing complex(GO:0032991)	0.1027	cellular process(GO:0009987)	0.4895			0	Tbio	Tbio	FALSE
WBP4_WW_2_O75554_161_199	O75554	WBP4	161	199	WW	WW	O75467	ZNF324	Zinc finger protein 324A	PTPASGPAAVSQPAEV	538	553	16	medium	-1.35262	0.653846	IDR				0				Phosphorylation[S]|548|-|ATM,ATR	nucleic acid binding(GO:0003676)	0.0404	nucleus(GO:0005634)	0.0786	cellular process(GO:0009987)	0.4895			0	Tbio	Tdark	FALSE
WBP4_WW_2_O75554_161_199	O75554	WBP4	161	199	WW	WW	O75593	FOXH1	Forkhead box protein H1	VPGGRSSGGHRASLWG	260	275	16	medium	-1.33913	0.898161	IDR				0				Phosphorylation[S]|265|-|-; Phosphorylation[S]|266|-|-	nucleic acid binding(GO:0003676)	0.0404	nucleus(GO:0005634)	0.0786	cellular process(GO:0009987)	0.4895			0	Tbio	Tbio	FALSE
WBP4_WW_2_O75554_161_199	O75554	WBP4	161	199	WW	WW	O75899	GABBR2	Gamma-aminobutyric acid type B receptor subunit 2	PPPPPPPPPARLLLLL	12	27	16	medium	-1.79588	0.9625	IDR	fastpace	PPPP.P	12_PPPPPP_17	1					protein binding(GO:0005515)	0.1329	protein-containing complex(GO:0032991)	0.1027	cellular process(GO:0009987)	0.4895			0	Tbio	Tclin	FALSE
WBP4_WW_2_O75554_161_199	O75554	WBP4	161	199	WW	WW	O94916	NFAT5	Nuclear factor of activated T-cells 5	TLLSQQMPENSPLASS	1489	1504	16	medium	-1.32975	0.894737	IDR				0					nucleic acid binding(GO:0003676)	0.0404	nucleoplasm(GO:0005654)	0.0383	RNA metabolic process(GO:0016070)	0.0052			0	Tbio	Tbio	FALSE
WBP4_WW_2_O75554_161_199	O75554	WBP4	161	199	WW	WW	O95359	TACC2	Transforming acidic coiled-coil-containing protein 2	THQAVPDPKELLLSGP	1212	1227	16	medium	-1.33913	0.847458	IDR				0					protein binding(GO:0005515)	0.1329	nucleoplasm(GO:0005654)	0.0383	cellular process(GO:0009987)	0.4895			0	Tbio	Tbio	FALSE
WBP4_WW_2_O75554_161_199	O75554	WBP4	161	199	WW	WW	O95415	BRI3	Membrane protein BRI3	AIPAAPPPPPYPYLVT	32	47	16	medium	-1.62342	0.906892	IDR	fastpace	PPPP.P	38_PPPPYP_43	1					protein binding(GO:0005515)	0.1329	nucleus(GO:0005634)	0.0786					0	Tbio	Tbio	FALSE
WBP4_WW_2_O75554_161_199	O75554	WBP4	161	199	WW	WW	O95630	STAMBP	STAM-binding protein	PGALSNSE	239	246	8	medium	-1.69037	0.757576	Domain; IDR				0				Phosphorylation[S]|243|-|-; Phosphorylation[S]|245|-|-	metal ion binding(GO:0046872)	0.0469	nucleoplasm(GO:0005654)	0.0383	macromolecule metabolic process(GO:0043170)	0.0633			0	Tbio	Tchem	FALSE
WBP4_WW_2_O75554_161_199	O75554	WBP4	161	199	WW	WW	O95644	NFATC1	Nuclear factor of activated T-cells, cytoplasmic 1	DHPSGYGAALDGGPAG	84	99	16	medium	-1.33255	0.965587	IDR				0					nucleic acid binding(GO:0003676)	0.0404	nuclear body(GO:0016604)	0.0018	cellular process(GO:0009987)	0.4895			0	Tbio	Tchem	FALSE
WBP4_WW_2_O75554_161_199	O75554	WBP4	161	199	WW	WW	P0C7U0	ELFN1	Protein ELFN1	PPAPPGPPPPPPHEGL	715	730	16	medium	-1.50864	0.4	IDR	fastpace	PPPP.P	721_PPPPPP_726	1					molecular_function(GO:0003674)	0.639	cellular anatomical entity(GO:0110165)	0.8517	cellular process(GO:0009987)	0.4895			0	Tbio	Tbio	FALSE
WBP4_WW_2_O75554_161_199	O75554	WBP4	161	199	WW	WW	P10071	GLI3	Transcriptional activator GLI3	HGYGRRHLQPHD	985	996	12	medium	-1.48812	0.555556	IDR				0					nucleic acid binding(GO:0003676)	0.0404	nuclear speck(GO:0016607)	0.000439	macromolecule metabolic process(GO:0043170)	0.0633			0	Tbio	Tbio	FALSE
WBP4_WW_2_O75554_161_199	O75554	WBP4	161	199	WW	WW	P10636	MAPT	Microtubule-associated protein tau	TPGSSDPLIQPSSPAV	416	431	16	medium	-1.44977	0.908676	IDR				0				Phosphorylation[S]|420|-|-; Phosphorylation[S]|427|-|-; Phosphorylation[S]|428|-|CDK1,CDK2,CDK4,CDK5,MAPK1,MAPK14,MAPK3,MAPK8	RNA binding(GO:0003723)	0.007	nuclear speck(GO:0016607)	0.000439	RNA metabolic process(GO:0016070)	0.0052			0	Tbio	Tclin	FALSE
WBP4_WW_2_O75554_161_199	O75554	WBP4	161	199	WW	WW	P11532	DMD	Dystrophin	TIITDRIERIQNQWDE	2548	2563	16	medium	-1.53018	1	IDR				0					zinc ion binding(GO:0008270)	0.0018	nucleus(GO:0005634)	0.0786	cellular nitrogen compound metabolic process(GO:0034641)	0.0236			0	Tbio	Tclin	FALSE
WBP4_WW_2_O75554_161_199	O75554	WBP4	161	199	WW	WW	P15311	EZR	Ezrin	PPPPPPPVYEPV	470	481	12	high	-2.79588	0.619734	IDR	fastpace	PPPP.P	470_PPPPPP_475	1				Phosphorylation[Y]|478|flanking-motif[3]|SRC	RNA binding(GO:0003723)	0.007	protein-containing complex(GO:0032991)	0.1027	cellular process(GO:0009987)	0.4895			0	Tbio	Tbio	TRUE	IDII0000004464	WW domain binding canonical motif - PPxY	False	True
WBP4_WW_2_O75554_161_199	O75554	WBP4	161	199	WW	WW	P17275	JUNB	Transcription factor JunB	VPNSNGVITTTPTPPG	92	107	16	medium	-1.43297	0.897196	IDR				0				Phosphorylation[T]|101|-|-; Phosphorylation[T]|102|-|CDK1,MAPK1,MAPK14,MAPK3,MAPK8; Phosphorylation[T]|104|-|CDK1,MAPK8	nucleic acid binding(GO:0003676)	0.0404	nucleoplasm(GO:0005654)	0.0383	cellular process(GO:0009987)	0.4895			0	Tbio	Tbio	FALSE
WBP4_WW_2_O75554_161_199	O75554	WBP4	161	199	WW	WW	P17275	JUNB	Transcription factor JunB	NVSLGATGGPPAGPGG	156	171	16	medium	-1.46852	0.966805	IDR				0					nucleic acid binding(GO:0003676)	0.0404	nucleoplasm(GO:0005654)	0.0383	cellular process(GO:0009987)	0.4895			0	Tbio	Tbio	FALSE
WBP4_WW_2_O75554_161_199	O75554	WBP4	161	199	WW	WW	P17600	SYN1	Synapsin-1	TTQQPRPSGPGPAGRP	617	632	16	medium	-1.38828	0.617647	IDR				0				Methylation|622|-|-	organic cyclic compound binding(GO:0097159)	0.0922	intracellular membrane-bounded organelle(GO:0043231)	0.222	cellular process(GO:0009987)	0.4895			0	Tbio	Tbio	FALSE
WBP4_WW_2_O75554_161_199	O75554	WBP4	161	199	WW	WW	P19404	NDUFV2	NADH dehydrogenase [ubiquinone] flavoprotein 2, mitochondrial	SLTEPPKGPGFGVQAG	233	248	16	medium	-1.44009	0.521277	Domain				0				Phosphorylation[S]|233|-|-	metal ion binding(GO:0046872)	0.0469	protein-containing complex(GO:0032991)	0.1027	nucleobase-containing compound metabolic process(GO:0006139)	0.0171			0	Tbio	Tclin	FALSE
WBP4_WW_2_O75554_161_199	O75554	WBP4	161	199	WW	WW	P22681	CBL	E3 ubiquitin-protein ligase CBL	PRPDVPRLGSTFSLDT	630	645	16	medium	-1.36051	0.37931	IDR				0				Phosphorylation[S]|639|-|-; Phosphorylation[S]|642|-|-; Phosphorylation[T]|640|-|-; Phosphorylation[T]|645|-|-	metal ion binding(GO:0046872)	0.0469	protein-containing complex(GO:0032991)	0.1027	macromolecule metabolic process(GO:0043170)	0.0633			0	Tbio	Tbio	FALSE
WBP4_WW_2_O75554_161_199	O75554	WBP4	161	199	WW	WW	P26374	CHML	Rab proteins geranylgeranyltransferase component A 2	PPPPNPEDIIFDGDDK	608	623	16	medium	-1.34775	1	Domain	fastpace	PPPP.P	608_PPPPNP_613	1					protein binding(GO:0005515)	0.1329	nucleoplasm(GO:0005654)	0.0383	macromolecule metabolic process(GO:0043170)	0.0633			0	Tbio	Tbio	FALSE
WBP4_WW_2_O75554_161_199	O75554	WBP4	161	199	WW	WW	P35241	RDX	Radixin	MSAPPPPPPPPVIPPT	467	482	16	medium	-1.75696	0.7	IDR	fastpace	PPPP.P	470_PPPPPP_475	1					RNA binding(GO:0003723)	0.007	intracellular organelle(GO:0043229)	0.2784	cellular process(GO:0009987)	0.4895			0	Tbio	Tbio	FALSE
WBP4_WW_2_O75554_161_199	O75554	WBP4	161	199	WW	WW	P35568	IRS1	Insulin receptor substrate 1	STSGHGSTSDCLFPRR	396	411	16	medium	-1.32514	0.821101	IDR				0					protein binding(GO:0005515)	0.1329	nucleoplasm(GO:0005654)	0.0383	cellular process(GO:0009987)	0.4895			0	Tbio	Tchem	FALSE
WBP4_WW_2_O75554_161_199	O75554	WBP4	161	199	WW	WW	P35658	NUP214	Nuclear pore complex protein Nup214	AFGTTAPGVFGQTTFG	1712	1727	16	medium	-1.3098	0.732394	IDR				0					binding(GO:0005488)	0.4232	nucleoplasm(GO:0005654)	0.0383	cellular process(GO:0009987)	0.4895		common essential	0	Tbio	Tbio	FALSE
WBP4_WW_2_O75554_161_199	O75554	WBP4	161	199	WW	WW	P35713	SOX18	Transcription factor SOX-18	PYAPTELSRDPGGCYG	248	263	16	medium	-1.34104	0.729167	IDR				0					nucleic acid binding(GO:0003676)	0.0404	nucleus(GO:0005634)	0.0786	cellular process(GO:0009987)	0.4895			0	Tbio	Tbio	FALSE
WBP4_WW_2_O75554_161_199	O75554	WBP4	161	199	WW	WW	P42679	MATK	Megakaryocyte-associated tyrosine-protein kinase	PASVSGQDADGSTSPR	488	503	16	medium	-1.30892	0.979167	IDR				0				Phosphorylation[S]|501|-|-; Phosphorylation[T]|500|-|-	organic cyclic compound binding(GO:0097159)	0.0922	cellular anatomical entity(GO:0110165)	0.8517	macromolecule metabolic process(GO:0043170)	0.0633			0	Tbio	Tbio	FALSE
WBP4_WW_2_O75554_161_199	O75554	WBP4	161	199	WW	WW	P48634	PRRC2A	Protein PRRC2A	LPPPPPSSSAVFRLDQ	1452	1467	16	medium	-1.36051	0.869565	IDR				0					RNA binding(GO:0003723)	0.007	nucleoplasm(GO:0005654)	0.0383	cellular process(GO:0009987)	0.4895		common essential	0	Tbio	Tbio	FALSE
WBP4_WW_2_O75554_161_199	O75554	WBP4	161	199	WW	WW	P49336	CDK8	Cyclin-dependent kinase 8	NPHAAYPNPGPSTSQP	426	441	16	medium	-1.40782	1	IDR				0					organic cyclic compound binding(GO:0097159)	0.0922	nucleoplasm(GO:0005654)	0.0383	cellular metabolic process(GO:0044237)	0.0769			0	Tbio	Tchem	FALSE
WBP4_WW_2_O75554_161_199	O75554	WBP4	161	199	WW	WW	P49750	YLPM1	YLP motif-containing protein 1	PPVHSSIPPPGPVPMG	1611	1626	16	medium	-1.59346	0.96139	IDR				0					RNA binding(GO:0003723)	0.007	nuclear speck(GO:0016607)	0.000439	biological_process(GO:0008150)	0.7369			0	Tbio	Tdark	FALSE
WBP4_WW_2_O75554_161_199	O75554	WBP4	161	199	WW	WW	P49796	RGS3	Regulator of G-protein signaling 3	VPQVKPGPDGGV	376	387	12	high	-2.04576	0.387487	Domain; IDR				0					molecular_function(GO:0003674)	0.639	nucleus(GO:0005634)	0.0786	cellular process(GO:0009987)	0.4895			0	Tbio	Tbio	FALSE
WBP4_WW_2_O75554_161_199	O75554	WBP4	161	199	WW	WW	P51610	HCFC1	Host cell factor 1	AGTVPSTVALLPSTAT	1737	1752	16	medium	-1.451	0.0684932	IDR				0				Glycosylation|1743|-|-	protein binding(GO:0005515)	0.1329	nucleoplasm(GO:0005654)	0.0383	cellular process(GO:0009987)	0.4895		common essential	0	Tbio	Tbio	FALSE
WBP4_WW_2_O75554_161_199	O75554	WBP4	161	199	WW	WW	P53539	FOSB	Protein FosB	LPPPPPPPLPFQTSQD	256	271	16	medium	-1.46852	0.0419509	IDR	fastpace	PPPP.P	257_PPPPPP_262	1					nucleic acid binding(GO:0003676)	0.0404	nucleoplasm(GO:0005654)	0.0383	RNA metabolic process(GO:0016070)	0.0052			0	Tbio	Tbio	FALSE
WBP4_WW_2_O75554_161_199	O75554	WBP4	161	199	WW	WW	P53804	TTC3	E3 ubiquitin-protein ligase TTC3	NTVHPELLPESSGDDG	1738	1753	16	medium	-1.32239	0.338983	IDR				0					metal ion binding(GO:0046872)	0.0469	nucleoplasm(GO:0005654)	0.0383	macromolecule metabolic process(GO:0043170)	0.0633			0	Tbio	Tbio	FALSE
WBP4_WW_2_O75554_161_199	O75554	WBP4	161	199	WW	WW	P54296	MYOM2	Myomesin-2	KIPDMAPPQQAKPKLI	1441	1456	16	medium	-1.46471	1	IDR				0					protein binding(GO:0005515)	0.1329	intracellular membrane-bounded organelle(GO:0043231)	0.222	cellular process(GO:0009987)	0.4895			0	Tbio	Tbio	FALSE
WBP4_WW_2_O75554_161_199	O75554	WBP4	161	199	WW	WW	P55196	AFDN	Afadin	RTDLPPPPPPPPVHYA	1361	1376	16	high	-2.04576	0.692332	IDR	fastpace	PPPP.P	1365_PPPPPP_1370	1					protein binding(GO:0005515)	0.1329	nuclear speck(GO:0016607)	0.000439	cellular process(GO:0009987)	0.4895			0	Tbio	Tbio	FALSE
WBP4_WW_2_O75554_161_199	O75554	WBP4	161	199	WW	WW	P55265	ADAR	Double-stranded RNA-specific adenosine deaminase	PPHEPKFVYQAKVGGR	752	767	16	medium	-1.49757	0.845161	Domain				0				Acetylation|757|-|-; Ubiquitylation|757|-|-; Ubiquitylation|763|-|-	RNA binding(GO:0003723)	0.007	spliceosomal complex(GO:0005681)	0.000101	mRNA processing(GO:0006397)	0.000439			0	Tbio	Tbio	FALSE
WBP4_WW_2_O75554_161_199	O75554	WBP4	161	199	WW	WW	P55287	CDH11	Cadherin-11	YQYMPRPGLRPAPNSV	700	715	16	medium	-1.42366	1	IDR				0				Phosphorylation[S]|714|-|-; Phosphorylation[Y]|700|-|-; Phosphorylation[Y]|702|-|-	metal ion binding(GO:0046872)	0.0469	protein-containing complex(GO:0032991)	0.1027	cellular process(GO:0009987)	0.4895			0	Tbio	Tbio	FALSE
WBP4_WW_2_O75554_161_199	O75554	WBP4	161	199	WW	WW	P55291	CDH15	Cadherin-15	PQPPRVLPTSPLDIAD	698	713	16	medium	-1.41341	0.6875	IDR				0					metal ion binding(GO:0046872)	0.0469	protein-containing complex(GO:0032991)	0.1027	cellular process(GO:0009987)	0.4895			0	Tbio	Tbio	FALSE
WBP4_WW_2_O75554_161_199	O75554	WBP4	161	199	WW	WW	P55345	PRMT2	Protein arginine N-methyltransferase 2	GQPPQVLSTGPFHPTT	353	368	16	medium	-1.32883	1	Domain				0					protein binding(GO:0005515)	0.1329	nucleoplasm(GO:0005654)	0.0383	macromolecule metabolic process(GO:0043170)	0.0633			0	Tbio	Tbio	FALSE
WBP4_WW_2_O75554_161_199	O75554	WBP4	161	199	WW	WW	P56945	BCAR1	Breast cancer anti-estrogen resistance protein 1	PPPAPDLYDVPPGLRR	365	380	16	medium	-1.33536	1	IDR				0				Phosphorylation[Y]|372|-|-	protein binding(GO:0005515)	0.1329	intracellular organelle(GO:0043229)	0.2784	cellular process(GO:0009987)	0.4895			2	Tbio	Tbio	FALSE
WBP4_WW_2_O75554_161_199	O75554	WBP4	161	199	WW	WW	P81408	ENTREP3	Protein ENTREP3	DCPPSYEAVMGLRGDS	282	297	16	medium	-1.35164	0.794105	IDR				0				Phosphorylation[S]|297|-|-	protein binding(GO:0005515)	0.1329	cellular anatomical entity(GO:0110165)	0.8517					0	Tbio	Tbio	TRUE	IDII0000008417	WW domain binding canonical motif - PPxY	False	True
WBP4_WW_2_O75554_161_199	O75554	WBP4	161	199	WW	WW	P85298	ARHGAP8	Rho GTPase-activating protein 8	TKTPPPRPPLPTQQFG	210	225	16	medium	-1.54363	0.00942822	Domain				0				Phosphorylation[T]|212|-|-	molecular_function(GO:0003674)	0.639	cellular anatomical entity(GO:0110165)	0.8517	cellular process(GO:0009987)	0.4895			0	Tbio	Tbio	FALSE
WBP4_WW_2_O75554_161_199	O75554	WBP4	161	199	WW	WW	Q01814	ATP2B2	Plasma membrane calcium-transporting ATPase 2	TEPPTETLLLRKPYGR	927	942	16	medium	-1.33255	0.364865	Domain				0				Phosphorylation[Y]|940|-|-	metal ion binding(GO:0046872)	0.0469	intracellular membrane-bounded organelle(GO:0043231)	0.222	cellular process(GO:0009987)	0.4895			0	Tbio	Tbio	FALSE
WBP4_WW_2_O75554_161_199	O75554	WBP4	161	199	WW	WW	Q03164	KMT2A	Histone-lysine N-methyltransferase 2A	PSGLLIGVQPPPDPQL	3181	3196	16	medium	-1.47237	0.777778	IDR				0					zinc ion binding(GO:0008270)	0.0018	nucleoplasm(GO:0005654)	0.0383	nucleic acid metabolic process(GO:0090304)	0.0108			0	Tbio	Tchem	FALSE
WBP4_WW_2_O75554_161_199	O75554	WBP4	161	199	WW	WW	Q04721	NOTCH2	Neurogenic locus notch homolog protein 2	PSQHSYASSNAAERTP	2387	2402	16	medium	-1.48812	0.666667	IDR				0			R->*|2400|-|Hajdu-Cheney syndrome (HJCYS)|nonsense[Pathogenic]	Phosphorylation[S]|2388|-|ATM,ATR; Phosphorylation[Y]|2392|-|-	metal ion binding(GO:0046872)	0.0469	nucleoplasm(GO:0005654)	0.0383	cellular process(GO:0009987)	0.4895			0	Tbio	Tchem	FALSE
WBP4_WW_2_O75554_161_199	O75554	WBP4	161	199	WW	WW	Q04743	EMX2	Homeobox protein EMX2	AEAVSHPPNPAVPVHP	72	87	16	medium	-1.32422	1	IDR				0					nucleic acid binding(GO:0003676)	0.0404	nucleus(GO:0005634)	0.0786	cellular process(GO:0009987)	0.4895			0	Tbio	Tbio	FALSE
WBP4_WW_2_O75554_161_199	O75554	WBP4	161	199	WW	WW	Q05516	ZBTB16	Zinc finger and BTB domain-containing protein 16	AGQSLPGPMVDQSPSV	172	187	16	medium	-1.3363	0.923077	IDR				0				Phosphorylation[S]|184|-|PDPK1	nucleic acid binding(GO:0003676)	0.0404	nuclear speck(GO:0016607)	0.000439	macromolecule metabolic process(GO:0043170)	0.0633			0	Tbio	Tbio	FALSE
WBP4_WW_2_O75554_161_199	O75554	WBP4	161	199	WW	WW	Q05925	EN1	Homeobox protein engrailed-1	PHPPPPPP	76	83	8	high	-2.60206	1	IDR	fastpace	PPPP.P	78_PPPPPP_83	1					nucleic acid binding(GO:0003676)	0.0404	nucleus(GO:0005634)	0.0786	cellular process(GO:0009987)	0.4895			0	Tbio	Tbio	FALSE
WBP4_WW_2_O75554_161_199	O75554	WBP4	161	199	WW	WW	Q08174	PCDH1	Protocadherin-1	PLPHPYHGAIWTEVWE	1045	1060	16	medium	-1.45717	0.471264	IDR				0				Phosphorylation[T]|1056|-|-; Phosphorylation[Y]|1050|-|-	metal ion binding(GO:0046872)	0.0469	nucleoplasm(GO:0005654)	0.0383	cellular process(GO:0009987)	0.4895			0	Tbio	Tbio	FALSE
WBP4_WW_2_O75554_161_199	O75554	WBP4	161	199	WW	WW	Q08499	PDE4D	cAMP-specific 3',5'-cyclic phosphodiesterase 4D	HLPPPPPPSPQPQPQC	56	71	16	medium	-1.6038	0.454545	IDR	fastpace	PPPP.P	58_PPPPPP_63	1				Phosphorylation[isoform]|59|in-motif[key]|-; Phosphorylation[isoform]|63|in-motif[key]|-	metal ion binding(GO:0046872)	0.0469	nucleus(GO:0005634)	0.0786	nucleobase-containing compound metabolic process(GO:0006139)	0.0171			0	Tbio	Tclin	FALSE
WBP4_WW_2_O75554_161_199	O75554	WBP4	161	199	WW	WW	Q08999	RBL2	Retinoblastoma-like protein 2	DAPPLSPYPFVRTGSP	1030	1045	16	medium	-1.4437	0.980357	Domain				0				Phosphorylation[S]|1035|-|CDK1,CDK2,CDK4,MAPK1,MAPK14,MAPK3,MAPK8,CDK6; Phosphorylation[S]|1044|-|CDK1,MAPK3,MAPK8,CDK_group,CDK2; Phosphorylation[T]|1042|-|-; Phosphorylation[Y]|1037|-|-	nucleic acid binding(GO:0003676)	0.0404	nucleoplasm(GO:0005654)	0.0383	cellular process(GO:0009987)	0.4895			0	Tbio	Tbio	FALSE
WBP4_WW_2_O75554_161_199	O75554	WBP4	161	199	WW	WW	Q09472	EP300	Histone acetyltransferase p300	SVPNQMMPRITPQSGL	697	712	16	medium	-1.39794	0.942623	IDR				0	33742100			Methylation|705|-|-	zinc ion binding(GO:0008270)	0.0018	nucleoplasm(GO:0005654)	0.0383	RNA metabolic process(GO:0016070)	0.0052			0	Tbio	Tchem	FALSE
WBP4_WW_2_O75554_161_199	O75554	WBP4	161	199	WW	WW	Q12774	ARHGEF5	Rho guanine nucleotide exchange factor 5	ITPASVSARPPVAFPR	528	543	16	medium	-1.37882	0.866667	IDR				0					organic cyclic compound binding(GO:0097159)	0.0922	nucleoplasm(GO:0005654)	0.0383	cellular process(GO:0009987)	0.4895			0	Tbio	Tbio	FALSE
WBP4_WW_2_O75554_161_199	O75554	WBP4	161	199	WW	WW	Q12774	ARHGEF5	Rho guanine nucleotide exchange factor 5	PQRPPKPAIYSS	632	643	12	medium	-1.64207	0.000208497	IDR				0				Phosphorylation[S]|642|-|-; Phosphorylation[S]|643|-|-; Phosphorylation[Y]|641|-|-	organic cyclic compound binding(GO:0097159)	0.0922	nucleoplasm(GO:0005654)	0.0383	cellular process(GO:0009987)	0.4895			0	Tbio	Tbio	FALSE
WBP4_WW_2_O75554_161_199	O75554	WBP4	161	199	WW	WW	Q12789	GTF3C1	General transcription factor 3C polypeptide 1	QAPPSHSPRGTKRRAS	1850	1865	16	medium	-1.36151	0.960784	IDR				0				Phosphorylation[S]|1854|-|-; Phosphorylation[S]|1856|-|CDK1,CDK2,MAPK1,MAPK3,MAPK8; Phosphorylation[S]|1865|-|AURKB,PRKACA	nucleic acid binding(GO:0003676)	0.0404	ribonucleoprotein complex(GO:1990904)	0.0013	RNA metabolic process(GO:0016070)	0.0052		common essential	0	Tbio	Tbio	FALSE
WBP4_WW_2_O75554_161_199	O75554	WBP4	161	199	WW	WW	Q12809	KCNH2	Potassium voltage-gated channel subfamily H member 2	PPPPRHASTGAMHPLR	297	312	16	medium	-1.36452	0.785714	IDR				0			G->R|306|-|Congenital long QT syndrome (RWS),Long QT syndrome (LQTS),Long QT syndrome 2 (LQT2)|missense[Pathogenic]; G->W|306|-|Congenital long QT syndrome (RWS),Long QT syndrome (LQTS),Long QT syndrome 2 (LQT2)|missense[Pathogenic]; R->C|312|-|Cardiac arrhythmia,Congenital long QT syndrome (RWS),Long QT syndrome (LQTS),Long QT syndrome 2 (LQT2),Short QT syndrome type 1|missense[Pathogenic]	Phosphorylation[T]|305|-|-	nucleic acid binding(GO:0003676)	0.0404	protein-containing complex(GO:0032991)	0.1027	cellular process(GO:0009987)	0.4895			0	Tbio	Tclin	FALSE
WBP4_WW_2_O75554_161_199	O75554	WBP4	161	199	WW	WW	Q12872	SFSWAP	Splicing factor, suppressor of white-apricot homolog	PPPGTTPLPPPTTAET	414	429	16	medium	-1.48149	0.931034	IDR				0					RNA binding(GO:0003723)	0.007	nucleus(GO:0005634)	0.0786	RNA splicing, via transesterification reactions with bulged adenosine as nucleophile(GO:0000377)	0.000107		common essential	0	Tbio	Tdark	FALSE
WBP4_WW_2_O75554_161_199	O75554	WBP4	161	199	WW	WW	Q12929	EPS8	Epidermal growth factor receptor kinase substrate 8	DALRMISNADPSIPPP	197	212	16	medium	-1.42597	0.615385	Domain				0				Phosphorylation[S]|203|-|-	protein binding(GO:0005515)	0.1329	protein-containing complex(GO:0032991)	0.1027	cellular process(GO:0009987)	0.4895			2	Tbio	Tbio	FALSE
WBP4_WW_2_O75554_161_199	O75554	WBP4	161	199	WW	WW	Q13017	ARHGAP5	Rho GTPase-activating protein 5	EPMVPLQLPPPLQPQL	1474	1489	16	medium	-1.38828	1	IDR				0					organic cyclic compound binding(GO:0097159)	0.0922	intracellular membrane-bounded organelle(GO:0043231)	0.222	cellular process(GO:0009987)	0.4895			0	Tbio	Tbio	FALSE
WBP4_WW_2_O75554_161_199	O75554	WBP4	161	199	WW	WW	Q13164	MAPK7	Mitogen-activated protein kinase 7	QPSLQPVASEPGCPDV	402	417	16	medium	-1.32239	0.607143	IDR				0					organic cyclic compound binding(GO:0097159)	0.0922	nuclear body(GO:0016604)	0.0018	cellular metabolic process(GO:0044237)	0.0769			0	Tbio	Tchem	FALSE
WBP4_WW_2_O75554_161_199	O75554	WBP4	161	199	WW	WW	Q13387	MAPK8IP2	C-Jun-amino-terminal kinase-interacting protein 2	LPVGPDDTNSEYESGS	320	335	16	medium	-1.31247	0.571429	IDR				0					protein binding(GO:0005515)	0.1329	protein-containing complex(GO:0032991)	0.1027	cellular process(GO:0009987)	0.4895			0	Tbio	Tbio	FALSE
WBP4_WW_2_O75554_161_199	O75554	WBP4	161	199	WW	WW	Q13444	ADAM15	Disintegrin and metalloproteinase domain-containing protein 15	LVVPSRPAPPPPTVSS	845	860	16	medium	-1.42366	0.00100339	IDR				0					metal ion binding(GO:0046872)	0.0469	intracellular membrane-bounded organelle(GO:0043231)	0.222	macromolecule metabolic process(GO:0043170)	0.0633			0	Tbio	Tbio	FALSE
WBP4_WW_2_O75554_161_199	O75554	WBP4	161	199	WW	WW	Q13485	SMAD4	Mothers against decapentaplegic homolog 4	QHHPPMPPHPGHYWPV	289	304	16	medium	-1.56067	0.549669	Domain				0			W->*|302|-|Familial thoracic aortic aneurysm and aortic dissection (TAAD),Hereditary cancer-predisposing syndrome,Juvenile polyposis syndrome (JPS)|nonsense[Pathogenic]	Phosphorylation[Y]|301|-|-	nucleic acid binding(GO:0003676)	0.0404	nucleoplasm(GO:0005654)	0.0383	RNA metabolic process(GO:0016070)	0.0052			0	Tbio	Tbio	FALSE
WBP4_WW_2_O75554_161_199	O75554	WBP4	161	199	WW	WW	Q13671	RIN1	Ras and Rab interactor 1	LSPPAVPPPPVPVLPG	257	272	16	medium	-1.58503	0.0021333	IDR	fastpace	PPPP.P	263_PPPPVP_268	1				Phosphorylation[S]|258|flanking-motif[-5]|CDK1,CDK2,CDK4,CDK5,MAPK1,MAPK14,MAPK3,MAPK8,MAPK9	protein binding(GO:0005515)	0.1329	intracellular membrane-bounded organelle(GO:0043231)	0.222	cellular process(GO:0009987)	0.4895			0	Tbio	Tbio	FALSE
WBP4_WW_2_O75554_161_199	O75554	WBP4	161	199	WW	WW	Q13796	SHROOM2	Protein Shroom2	PHSGRHPPLYSDHSPL	423	438	16	medium	-1.33442	0.9	IDR				0				Phosphorylation[S]|433|-|-; Phosphorylation[S]|436|-|CDK1,MAPK3,MAPK8	protein binding(GO:0005515)	0.1329	intracellular organelle(GO:0043229)	0.2784	cellular process(GO:0009987)	0.4895			0	Tbio	Tbio	FALSE
WBP4_WW_2_O75554_161_199	O75554	WBP4	161	199	WW	WW	Q13952	NFYC	Nuclear transcription factor Y subunit gamma	TSSLPTTHPPSHRAGA	346	361	16	medium	-1.3019	1	IDR				0					nucleic acid binding(GO:0003676)	0.0404	nucleoplasm(GO:0005654)	0.0383	cellular process(GO:0009987)	0.4895		common essential	0	Tbio	Tbio	FALSE
WBP4_WW_2_O75554_161_199	O75554	WBP4	161	199	WW	WW	Q14257	RCN2	Reticulocalbin-2	GKAEELHYPLGERRSD	23	38	16	medium	-1.30452	0.336207	IDR				0				Phosphorylation[S]|37|-|-; Phosphorylation[Y]|30|-|-	metal ion binding(GO:0046872)	0.0469	intracellular membrane-bounded organelle(GO:0043231)	0.222					0	Tbio	Tbio	FALSE
WBP4_WW_2_O75554_161_199	O75554	WBP4	161	199	WW	WW	Q14517	FAT1	Protocadherin Fat 1	YSDIPPQVPVRPISYT	4242	4257	16	medium	-1.35655	0.000706806	IDR				0				Phosphorylation[S]|4243|-|-; Phosphorylation[S]|4255|-|-; Phosphorylation[Y]|4242|-|-	metal ion binding(GO:0046872)	0.0469	nucleus(GO:0005634)	0.0786	cellular process(GO:0009987)	0.4895			0	Tbio	Tbio	FALSE
WBP4_WW_2_O75554_161_199	O75554	WBP4	161	199	WW	WW	Q14566	MCM6	DNA replication licensing factor MCM6	EPGAGSQHLEVRDEVA	8	23	16	medium	-1.30277	1	Domain				0				Phosphorylation[S]|13|-|ATM,ATR	nucleic acid binding(GO:0003676)	0.0404	nucleoplasm(GO:0005654)	0.0383	nucleic acid metabolic process(GO:0090304)	0.0108		common essential	0	Tbio	Tbio	FALSE
WBP4_WW_2_O75554_161_199	O75554	WBP4	161	199	WW	WW	Q14596	NBR1	Next to BRCA1 gene 1 protein	ERVPHNTPVDVTPCMS	575	590	16	medium	-1.36251	0.682927	IDR				0				Phosphorylation[S]|590|-|-; Phosphorylation[T]|581|-|-; Phosphorylation[T]|586|-|GSK3-alpha	zinc ion binding(GO:0008270)	0.0018	nuclear body(GO:0016604)	0.0018	cellular metabolic process(GO:0044237)	0.0769			0	Tbio	Tbio	FALSE
WBP4_WW_2_O75554_161_199	O75554	WBP4	161	199	WW	WW	Q14671	PUM1	Pumilio homolog 1	PQPAANQALAAGTHSS	48	63	16	medium	-1.34775	1	IDR				0					RNA binding(GO:0003723)	0.007	nucleoplasm(GO:0005654)	0.0383	RNA processing(GO:0006396)	0.0018			0	Tbio	Tbio	FALSE
WBP4_WW_2_O75554_161_199	O75554	WBP4	161	199	WW	WW	Q14687	GSE1	Genetic suppressor element 1	HPSAMHLHLSGVRYPP	293	308	16	medium	-1.34294	0.382979	IDR				0				Methylation|305|-|-									0	Tbio	Tdark	FALSE
WBP4_WW_2_O75554_161_199	O75554	WBP4	161	199	WW	WW	Q147X3	NAA30	N-alpha-acetyltransferase 30	VAEVAATTATPDGGPR	108	123	16	medium	-1.37572	0.84	IDR				0				Phosphorylation[T]|117|-|CDK1,MAPK3,MAPK8	molecular_function(GO:0003674)	0.639	nucleus(GO:0005634)	0.0786	macromolecule metabolic process(GO:0043170)	0.0633			0	Tbio	Tbio	FALSE
WBP4_WW_2_O75554_161_199	O75554	WBP4	161	199	WW	WW	Q14929	ZNF169	Zinc finger protein 169	HLEEKPFVCPECGRGF	340	355	16	medium	-1.37161	0.555556	Domain				0					nucleic acid binding(GO:0003676)	0.0404	nucleus(GO:0005634)	0.0786	biological_process(GO:0008150)	0.7369			0	Tbio	Tdark	FALSE
WBP4_WW_2_O75554_161_199	O75554	WBP4	161	199	WW	WW	Q14934	NFATC4	Nuclear factor of activated T-cells, cytoplasmic 4	PPPPRPGMHSPPPRPA	64	79	16	medium	-1.54212	1	IDR	fastpace	PPPP.P	64_PPPPRP_69	1				Phosphorylation[S]|73|flanking-motif[4]|-	nucleic acid binding(GO:0003676)	0.0404	nuclear speck(GO:0016607)	0.000439	RNA metabolic process(GO:0016070)	0.0052			0	Tbio	Tbio	FALSE
WBP4_WW_2_O75554_161_199	O75554	WBP4	161	199	WW	WW	Q14CS0	UBXN2B	UBX domain-containing protein 2B	EPGEQERRSSGPRPPS	8	23	16	medium	-1.64782	0.631579	IDR				0				Phosphorylation[S]|17|-|-; Phosphorylation[S]|23|-|-	protein binding(GO:0005515)	0.1329	nucleus(GO:0005634)	0.0786	macromolecule metabolic process(GO:0043170)	0.0633			2	Tbio	Tbio	FALSE
WBP4_WW_2_O75554_161_199	O75554	WBP4	161	199	WW	WW	Q15365	PCBP1	Poly(rC)-binding protein 1	MTIPYQPMPASSPVIC	179	194	16	medium	-1.33819	0.120833	IDR				0			Q->*|184|-|Inborn genetic diseases|nonsense[Likely pathogenic]	Phosphorylation[S]|189|-|-; Phosphorylation[S]|190|-|CDK1,MAPK1,MAPK8; Phosphorylation[T]|180|-|-; Phosphorylation[Y]|183|-|-	RNA binding(GO:0003723)	0.007	nuclear speck(GO:0016607)	0.000439	RNA metabolic process(GO:0016070)	0.0052		common essential	0	Tbio	Tbio	FALSE
WBP4_WW_2_O75554_161_199	O75554	WBP4	161	199	WW	WW	Q15390	MTFR1	Mitochondrial fission regulator 1	TAGDLDSTTFGTIPPH	171	186	16	medium	-1.3439	0.226891	Coiled Coil				0							intracellular membrane-bounded organelle(GO:0043231)	0.222	cellular metabolic process(GO:0044237)	0.0769			0	Tbio	Tbio	FALSE
WBP4_WW_2_O75554_161_199	O75554	WBP4	161	199	WW	WW	Q15700	DLG2	Disks large homolog 2	TLEYKTSLPPISPGRY	312	327	16	medium	-1.67162	1	IDR				0				Phosphorylation[S]|318|-|-; Phosphorylation[S]|323|-|CDK1,CDK2,CDK4,CDK5,MAPK1,MAPK14,MAPK3,MAPK8; Phosphorylation[T]|317|-|-; Phosphorylation[Y]|327|-|-	protein binding(GO:0005515)	0.1329	organelle(GO:0043226)	0.3435	cellular process(GO:0009987)	0.4895			0	Tbio	Tbio	FALSE
WBP4_WW_2_O75554_161_199	O75554	WBP4	161	199	WW	WW	Q15714	TSC22D1	TSC22 domain family protein 1	AVSPNQPHLPQPHLPH	188	203	16	medium	-1.42597	0.53169	IDR				0					protein binding(GO:0005515)	0.1329	nucleus(GO:0005634)	0.0786	RNA metabolic process(GO:0016070)	0.0052			0	Tbio	Tbio	FALSE
WBP4_WW_2_O75554_161_199	O75554	WBP4	161	199	WW	WW	Q15884	ENTREP1	Endosomal transmembrane epsin interactor 1	EVFCPLDPPPPYEAVV	186	201	16	medium	-1.66756	0.948449	IDR				0					molecular_function(GO:0003674)	0.639	cellular anatomical entity(GO:0110165)	0.8517	cellular process(GO:0009987)	0.4895			0	Tbio	Tdark	TRUE	IDII0000008422	WW domain binding canonical motif - PPxY	False	True
WBP4_WW_2_O75554_161_199	O75554	WBP4	161	199	WW	WW	Q16204	CCDC6	Coiled-coil domain-containing protein 6	PVQPPPPPPPPPMQPT	437	452	16	medium	-1.42022	0.366279	IDR	fastpace	PPPP.P	440_PPPPPP_445	1					protein binding(GO:0005515)	0.1329	intracellular organelle(GO:0043229)	0.2784					0	Tbio	Tbio	FALSE
WBP4_WW_2_O75554_161_199	O75554	WBP4	161	199	WW	WW	Q16656	NRF1	Nuclear respiratory factor 1	KESCKPIWWPEDIPWA	226	241	16	medium	-1.38091	0.84	Domain				0				Acetylation|226|-|-; Ubiquitylation|230|-|-	nucleic acid binding(GO:0003676)	0.0404	nucleoplasm(GO:0005654)	0.0383	biological_process(GO:0008150)	0.7369		common essential	0	Tbio	Tbio	FALSE
WBP4_WW_2_O75554_161_199	O75554	WBP4	161	199	WW	WW	Q1MSJ5	CSPP1	Centrosome and spindle pole-associated protein 1	DPSLAYYGSGMMGVQP	564	579	16	medium	-1.31605	0.465517	IDR				0							intracellular organelle(GO:0043229)	0.2784	biological_process(GO:0008150)	0.7369			0	Tbio	Tbio	FALSE
WBP4_WW_2_O75554_161_199	O75554	WBP4	161	199	WW	WW	Q2TAC2	CCDC57	Coiled-coil domain-containing protein 57	TTGGSAQAGQAGGSVQ	626	641	16	medium	-1.383	0.0852713	IDR				0				Phosphorylation[S]|639|-|-			intracellular organelle(GO:0043229)	0.2784	cellular process(GO:0009987)	0.4895			0	Tbio	Tdark	FALSE
WBP4_WW_2_O75554_161_199	O75554	WBP4	161	199	WW	WW	Q2V2M9	FHOD3	FH1/FH2 domain-containing protein 3	GPPPPPPPTFLGLPPPPPPPLLDSIPPP	828	855	28	medium	-1.86328	0.969849	IDR	fastpace	PPPP.P	829_PPPPPP_834|841_PPPPPP_846	2					protein binding(GO:0005515)	0.1329	intracellular organelle(GO:0043229)	0.2784	cellular process(GO:0009987)	0.4895			0	Tbio	Tbio	FALSE
WBP4_WW_2_O75554_161_199	O75554	WBP4	161	199	WW	WW	Q2VWA4	SKOR2	SKI family transcriptional corepressor 2	PPPPPPPPPLAQHPHH	698	713	16	medium	-1.73049	0.773352	IDR	fastpace	PPPP.P	698_PPPPPP_703	1					nucleic acid binding(GO:0003676)	0.0404	nucleus(GO:0005634)	0.0786	cellular process(GO:0009987)	0.4895			0	Tbio	Tbio	FALSE
WBP4_WW_2_O75554_161_199	O75554	WBP4	161	199	WW	WW	Q3C1V0	MS4A18	Membrane-spanning 4-domains subfamily A member 18	YPVGTASLQTVPGVIQ	84	99	16	medium	-1.69897	1	IDR				0				Phosphorylation[S]|90|-|-; Phosphorylation[T]|93|-|-; Phosphorylation[Y]|84|-|-			cellular anatomical entity(GO:0110165)	0.8517	cellular process(GO:0009987)	0.4895			0	Tbio	Tdark	FALSE
WBP4_WW_2_O75554_161_199	O75554	WBP4	161	199	WW	WW	Q3KP22	MAJIN	Membrane-anchored junction protein	TDVQKQDSEWGHSLPGRIVPPLQHNSPP	120	147	28	medium	-1.71897	1	IDR				0					nucleic acid binding(GO:0003676)	0.0404	cellular anatomical entity(GO:0110165)	0.8517	nucleic acid metabolic process(GO:0090304)	0.0108			0	Tbio	Tdark	FALSE
WBP4_WW_2_O75554_161_199	O75554	WBP4	161	199	WW	WW	Q49MI3	CERKL	Ceramide kinase-like protein	EAPPEAAAVPPALLTS	20	35	16	medium	-1.3439	0.681319	IDR				0					binding(GO:0005488)	0.4232	nucleoplasm(GO:0005654)	0.0383	cellular metabolic process(GO:0044237)	0.0769			0	Tbio	Tbio	FALSE
WBP4_WW_2_O75554_161_199	O75554	WBP4	161	199	WW	WW	Q5D1E8	ZC3H12A	Endoribonuclease ZC3H12A	PPREYWSEPYPLPPPT	510	525	16	medium	-1.31695	0.000301231	IDR				0				Phosphorylation[S]|516|-|-	RNA binding(GO:0003723)	0.007	nucleoplasm(GO:0005654)	0.0383	mRNA metabolic process(GO:0016071)	0.000832			0	Tbio	Tbio	FALSE
WBP4_WW_2_O75554_161_199	O75554	WBP4	161	199	WW	WW	Q5EBL2	ZNF628	Zinc finger protein 628	VTTVQLQPAQEVTTVQLQPAQEVTTVQLQPAQEVTTVQ	829	866	38	medium	-1.63827	0.201754	IDR				0					nucleic acid binding(GO:0003676)	0.0404	nucleus(GO:0005634)	0.0786	biological_process(GO:0008150)	0.7369			0	Tbio	Tdark	FALSE
WBP4_WW_2_O75554_161_199	O75554	WBP4	161	199	WW	WW	Q5EBM0	CMPK2	UMP-CMP kinase 2, mitochondrial	GAQQGFLLRDPLDDPD	126	141	16	medium	-1.36452	0.590909	Domain				0					organic cyclic compound binding(GO:0097159)	0.0922	nucleoplasm(GO:0005654)	0.0383	nucleobase-containing compound metabolic process(GO:0006139)	0.0171			0	Tbio	Tbio	FALSE
WBP4_WW_2_O75554_161_199	O75554	WBP4	161	199	WW	WW	Q5H9F3	BCORL1	BCL-6 corepressor-like protein 1	STPTLIPA	368	375	8	medium	-1.39794	1	IDR				0					molecular_function(GO:0003674)	0.639	nucleoplasm(GO:0005654)	0.0383	cellular process(GO:0009987)	0.4895			0	Tbio	Tbio	FALSE
WBP4_WW_2_O75554_161_199	O75554	WBP4	161	199	WW	WW	Q5JR59	MTUS2	Microtubule-associated tumor suppressor candidate 2	PPYAHYEVPPTFYRSA	748	763	16	medium	-1.37572	0.529412	IDR				0					protein binding(GO:0005515)	0.1329	nucleus(GO:0005634)	0.0786					0	Tbio	Tbio	FALSE
WBP4_WW_2_O75554_161_199	O75554	WBP4	161	199	WW	WW	Q5SYB0	FRMPD1	FERM and PDZ domain-containing protein 1	EESSEVDCVLEPLSDR	527	542	16	medium	-1.32422	0.833333	IDR				0							protein-containing complex(GO:0032991)	0.1027	cellular process(GO:0009987)	0.4895			0	Tbio	Tbio	FALSE
WBP4_WW_2_O75554_161_199	O75554	WBP4	161	199	WW	WW	Q5T1R4	HIVEP3	Transcription factor HIVEP3	EPPSKGTTVCGADVHE	1360	1375	16	medium	-1.37059	0.8	IDR				0					nucleic acid binding(GO:0003676)	0.0404	nucleus(GO:0005634)	0.0786	cellular process(GO:0009987)	0.4895			0	Tbio	Tbio	FALSE
WBP4_WW_2_O75554_161_199	O75554	WBP4	161	199	WW	WW	Q5T8A7	PPP1R26	Protein phosphatase 1 regulatory subunit 26	TPSPGAERDAGAQADR	1008	1023	16	medium	-1.36653	0.957983	IDR				0					molecular_function(GO:0003674)	0.639	intracellular organelle(GO:0043229)	0.2784					0	Tbio	Tdark	FALSE
WBP4_WW_2_O75554_161_199	O75554	WBP4	161	199	WW	WW	Q5VUA4	ZNF318	Zinc finger protein 318	PPPPPPPPPPPVIPHP	1446	1461	16	medium	-1.4318	0.933253	IDR	fastpace	PPPP.P	1446_PPPPPP_1451	1					zinc ion binding(GO:0008270)	0.0018	nucleoplasm(GO:0005654)	0.0383	cellular process(GO:0009987)	0.4895			0	Tbio	Tbio	FALSE
WBP4_WW_2_O75554_161_199	O75554	WBP4	161	199	WW	WW	Q5VWG9	TAF3	Transcription initiation factor TFIID subunit 3	DYLPPIVSSQEEEEEE	126	141	16	medium	-1.31426	1	IDR				0					metal ion binding(GO:0046872)	0.0469	nucleoplasm(GO:0005654)	0.0383	mRNA metabolic process(GO:0016071)	0.000832			0	Tbio	Tbio	FALSE
WBP4_WW_2_O75554_161_199	O75554	WBP4	161	199	WW	WW	Q68CP9	ARID2	AT-rich interactive domain-containing protein 2	ESSLIKQLLLPKRGPS	1056	1071	16	medium	-1.34294	0.8125	IDR				0				Acetylation|1067|-|-	nucleic acid binding(GO:0003676)	0.0404	nucleoplasm(GO:0005654)	0.0383	cellular process(GO:0009987)	0.4895			0	Tbio	Tbio	FALSE
WBP4_WW_2_O75554_161_199	O75554	WBP4	161	199	WW	WW	Q6BEB4	SP5	Transcription factor Sp5	LLPPPPPPPPPPTCRQ	162	177	16	medium	-1.31695	0.16	IDR	fastpace	PPPP.P	164_PPPPPP_169	1					nucleic acid binding(GO:0003676)	0.0404	nucleus(GO:0005634)	0.0786	cellular process(GO:0009987)	0.4895			0	Tbio	Tdark	FALSE
WBP4_WW_2_O75554_161_199	O75554	WBP4	161	199	WW	WW	Q6IQ23	PLEKHA7	Pleckstrin homology domain-containing family A member 7	EAPPRPPLPELYSPED	918	933	16	medium	-1.33068	0.00509338	IDR				0				Phosphorylation[S]|930|-|-	protein binding(GO:0005515)	0.1329	nucleoplasm(GO:0005654)	0.0383	cellular process(GO:0009987)	0.4895			0	Tbio	Tbio	FALSE
WBP4_WW_2_O75554_161_199	O75554	WBP4	161	199	WW	WW	Q6NUJ5	PWWP2B	PWWP domain-containing protein 2B	EHEPVYRAELVGELNG	344	359	16	medium	-1.31966	0.834061	IDR				0					binding(GO:0005488)	0.4232	nucleoplasm(GO:0005654)	0.0383	cellular process(GO:0009987)	0.4895			0	Tbio	Tdark	FALSE
WBP4_WW_2_O75554_161_199	O75554	WBP4	161	199	WW	WW	Q6P5Q4	LMOD2	Leiomodin-2	PPPPPPPPSSQRLPPP	426	441	16	medium	-1.57349	0.703125	IDR	fastpace	PPPP.P	426_PPPPPP_431	1					protein binding(GO:0005515)	0.1329	intracellular organelle(GO:0043229)	0.2784	cellular process(GO:0009987)	0.4895			0	Tbio	Tbio	FALSE
WBP4_WW_2_O75554_161_199	O75554	WBP4	161	199	WW	WW	Q6UB98	ANKRD12	Ankyrin repeat domain-containing protein 12	DPQIHHPRKRKVSRVP	1778	1793	16	medium	-1.31336	0.875	IDR				0				Phosphorylation[S]|1790|-|-			nucleoplasm(GO:0005654)	0.0383					0	Tbio	Tbio	FALSE
WBP4_WW_2_O75554_161_199	O75554	WBP4	161	199	WW	WW	Q6UWJ1	TMCO3	Transmembrane and coiled-coil domain-containing protein 3	RAAITRCVPRPERRSS	661	676	16	medium	-1.35458	1	Domain				0					molecular_function(GO:0003674)	0.639	cellular anatomical entity(GO:0110165)	0.8517					0	Tbio	Tdark	FALSE
WBP4_WW_2_O75554_161_199	O75554	WBP4	161	199	WW	WW	Q6UXU6	TMEM92	Transmembrane protein 92	GPTPTEPPPPYSFRPE	130	145	16	medium	-1.5544	0.995467	IDR				0							nucleoplasm(GO:0005654)	0.0383					0	Tbio	Tdark	FALSE
WBP4_WW_2_O75554_161_199	O75554	WBP4	161	199	WW	WW	Q6ZRI6	C15orf39	Uncharacterized protein C15orf39	YPPPHHPPPHPPQALP	269	284	16	medium	-1.32975	0.00308404	IDR				0							cellular anatomical entity(GO:0110165)	0.8517					0	Tbio	Tdark	FALSE
WBP4_WW_2_O75554_161_199	O75554	WBP4	161	199	WW	WW	Q6ZRS2	SRCAP	Helicase SRCAP	TARAPMPTPTLVRPLL	1360	1375	16	medium	-1.41794	0.414286	IDR				0					nucleic acid binding(GO:0003676)	0.0404	nuclear body(GO:0016604)	0.0018	cellular process(GO:0009987)	0.4895		common essential	0	Tbio	Tbio	FALSE
WBP4_WW_2_O75554_161_199	O75554	WBP4	161	199	WW	WW	Q6ZSG1	ARK2C	E3 ubiquitin-protein ligase ARK2C	QLLEAQHRRLVSHPRR	112	127	16	medium	-1.65561	0.846154	IDR				0					zinc ion binding(GO:0008270)	0.0018	nucleus(GO:0005634)	0.0786	macromolecule metabolic process(GO:0043170)	0.0633			0	Tbio	Tdark	FALSE
WBP4_WW_2_O75554_161_199	O75554	WBP4	161	199	WW	WW	Q6ZSJ9	SHISA6	Protein shisa-6	LADILRQQGPIPIAHC	215	230	16	medium	-1.34775	0.690909	IDR				0					protein binding(GO:0005515)	0.1329	protein-containing complex(GO:0032991)	0.1027	cellular process(GO:0009987)	0.4895			0	Tbio	Tdark	FALSE
WBP4_WW_2_O75554_161_199	O75554	WBP4	161	199	WW	WW	Q70E73	RAPH1	Ras-associated and pleckstrin homology domains-containing protein 1	PTPPPPPPIPAPLPPQ	761	776	16	medium	-1.5544	0.631869	IDR	fastpace	PPPP.P	763_PPPPPP_768	1				Phosphorylation[T]|762|flanking-motif[-1]|-			nuclear body(GO:0016604)	0.0018	cellular process(GO:0009987)	0.4895			0	Tbio	Tbio	FALSE
WBP4_WW_2_O75554_161_199	O75554	WBP4	161	199	WW	WW	Q75N03	CBLL1	E3 ubiquitin-protein ligase Hakai	HYAPPPPPPPPISHPMPHPP	340	359	20	high	-2.34679	0.317018	IDR	fastpace	PPPP.P	343_PPPPPP_348|344_PPPPPP_349	2					metal ion binding(GO:0046872)	0.0469	nuclear speck(GO:0016607)	0.000439	mRNA metabolic process(GO:0016071)	0.000832			0	Tbio	Tbio	FALSE
WBP4_WW_2_O75554_161_199	O75554	WBP4	161	199	WW	WW	Q7Z4N2	TRPM1	Transient receptor potential cation channel subfamily M member 1	HVAEAIPRIPRLSLTI	1510	1525	16	medium	-1.32975	0.918919	IDR				0					molecular_function(GO:0003674)	0.639	cellular anatomical entity(GO:0110165)	0.8517	cellular process(GO:0009987)	0.4895			0	Tbio	Tchem	FALSE
WBP4_WW_2_O75554_161_199	O75554	WBP4	161	199	WW	WW	Q86UL8	MAGI2	Membrane-associated guanylate kinase, WW and PDZ domain-containing protein 2	TDRPPHSLHSMPTDGQLDGTYPPPVHDD	562	589	28	medium	-1.33442	0.708333	IDR				0					protein binding(GO:0005515)	0.1329	nucleus(GO:0005634)	0.0786	cellular process(GO:0009987)	0.4895			0	Tbio	Tbio	FALSE
WBP4_WW_2_O75554_161_199	O75554	WBP4	161	199	WW	WW	Q86V48	LUZP1	Leucine zipper protein 1	PGPNKVTSSITIYPSD	787	802	16	medium	-1.34679	1	IDR				0				Phosphorylation[S]|794|-|-; Phosphorylation[S]|801|-|-; Phosphorylation[Y]|799|-|-			nucleus(GO:0005634)	0.0786	biological_process(GO:0008150)	0.7369			0	Tbio	Tbio	FALSE
WBP4_WW_2_O75554_161_199	O75554	WBP4	161	199	WW	WW	Q86VE0	MYPOP	Myb-related transcription factor, partner of profilin	PPPPAPPLPPPPPLAQ	220	235	16	medium	-1.65956	0.886179	IDR	fastpace	PPPP.P	220_PPPPAP_225	1					nucleic acid binding(GO:0003676)	0.0404	nucleus(GO:0005634)	0.0786	biological_process(GO:0008150)	0.7369			0	Tbio	Tdark	FALSE
WBP4_WW_2_O75554_161_199	O75554	WBP4	161	199	WW	WW	Q86VP1	TAX1BP1	Tax1-binding protein 1	LTLSNAQPVLQYGNPY	624	639	16	medium	-1.33819	1	IDR				0					metal ion binding(GO:0046872)	0.0469	intracellular membrane-bounded organelle(GO:0043231)	0.222	cellular metabolic process(GO:0044237)	0.0769			0	Tbio	Tbio	FALSE
WBP4_WW_2_O75554_161_199	O75554	WBP4	161	199	WW	WW	Q86WA9	SLC26A11	Sodium-independent sulfate anion transporter	ETAEGLPPVRIPPFSV	275	290	16	medium	-1.31785	0.203252	Domain				0					molecular_function(GO:0003674)	0.639	nucleoplasm(GO:0005654)	0.0383	biological_process(GO:0008150)	0.7369			0	Tbio	Tdark	FALSE
WBP4_WW_2_O75554_161_199	O75554	WBP4	161	199	WW	WW	Q86XK2	FBXO11	F-box only protein 11	PPPLPQERNNVGERDD	64	79	16	medium	-1.33442	0.294118	IDR				0					zinc ion binding(GO:0008270)	0.0018	nucleoplasm(GO:0005654)	0.0383	macromolecule metabolic process(GO:0043170)	0.0633			0	Tbio	Tbio	FALSE
WBP4_WW_2_O75554_161_199	O75554	WBP4	161	199	WW	WW	Q86YD5	LDLRAD3	Low-density lipoprotein receptor class A domain-containing protein 3	QRPAWYDLPPPPYSSD	266	281	16	medium	-1.3851	0.968846	IDR				0					binding(GO:0005488)	0.4232	cellular anatomical entity(GO:0110165)	0.8517	cellular process(GO:0009987)	0.4895			0	Tbio	Tbio	TRUE	IDII0000004465	WW domain binding canonical motif - PPxY	False	True
WBP4_WW_2_O75554_161_199	O75554	WBP4	161	199	WW	WW	Q8IV31	TMEM139	Transmembrane protein 139	ELDQPPPYSTVVIPPA	107	122	16	medium	-1.5157	0.946745	IDR				0							cellular anatomical entity(GO:0110165)	0.8517					0	Tbio	Tdark	TRUE	IDII0000008421	WW domain binding canonical motif - PPxY	False	True
WBP4_WW_2_O75554_161_199	O75554	WBP4	161	199	WW	WW	Q8IVE3	PLEKHH2	Pleckstrin homology domain-containing family H member 2	PPLHRFPSWESRIYAV	542	557	16	medium	-1.35952	0.5	IDR				0				Phosphorylation[S]|549|-|-; Phosphorylation[S]|552|-|-	protein binding(GO:0005515)	0.1329	nuclear body(GO:0016604)	0.0018	cellular process(GO:0009987)	0.4895			0	Tbio	Tdark	FALSE
WBP4_WW_2_O75554_161_199	O75554	WBP4	161	199	WW	WW	Q8IVU1	IGDCC3	Immunoglobulin superfamily DCC subclass member 3	EETQLSVLPLQGCGLM	745	760	16	medium	-1.50031	0.538462	IDR				0							cellular anatomical entity(GO:0110165)	0.8517	cellular process(GO:0009987)	0.4895			0	Tbio	Tdark	FALSE
WBP4_WW_2_O75554_161_199	O75554	WBP4	161	199	WW	WW	Q8IWZ3	ANKHD1	Ankyrin repeat and KH domain-containing protein 1	HPWTSASNSSTSAPPT	2334	2349	16	medium	-1.3279	0.946429	IDR				0					RNA binding(GO:0003723)	0.007	cellular anatomical entity(GO:0110165)	0.8517	biological_process(GO:0008150)	0.7369			0	Tbio	Tbio	FALSE
WBP4_WW_2_O75554_161_199	O75554	WBP4	161	199	WW	WW	Q8IXK0	PHC2	Polyhomeotic-like protein 2	ETRSGPSPHQQAIVTA	484	499	16	medium	-1.34104	0.979167	IDR				0					zinc ion binding(GO:0008270)	0.0018	nucleoplasm(GO:0005654)	0.0383	biological_process(GO:0008150)	0.7369			0	Tbio	Tbio	FALSE
WBP4_WW_2_O75554_161_199	O75554	WBP4	161	199	WW	WW	Q8IZD2	KMT2E	Inactive histone-lysine N-methyltransferase 2E	QQASPVPGQIPIHRAQ	1828	1843	16	medium	-1.41117	0.879518	IDR				0					metal ion binding(GO:0046872)	0.0469	nuclear speck(GO:0016607)	0.000439	nucleic acid metabolic process(GO:0090304)	0.0108			0	Tbio	Tbio	FALSE
WBP4_WW_2_O75554_161_199	O75554	WBP4	161	199	WW	WW	Q8IZQ8	MYOCD	Myocardin	SAISEVTQPPSYEDAV	712	727	16	medium	-1.34775	0.921334	Domain				0					protein binding(GO:0005515)	0.1329	nucleus(GO:0005634)	0.0786	RNA metabolic process(GO:0016070)	0.0052			0	Tbio	Tbio	FALSE
WBP4_WW_2_O75554_161_199	O75554	WBP4	161	199	WW	WW	Q8N196	SIX5	Homeobox protein SIX5	PPTGLRFSPEQVACVC	80	95	16	medium	-1.78516	1	Domain				0					nucleic acid binding(GO:0003676)	0.0404	nucleoplasm(GO:0005654)	0.0383	cellular process(GO:0009987)	0.4895			0	Tbio	Tbio	FALSE
WBP4_WW_2_O75554_161_199	O75554	WBP4	161	199	WW	WW	Q8N4L1	TMEM151A	Transmembrane protein 151A	LESPPCYEDALY	437	448	12	medium	-1.73755	0.98855	IDR				0				Phosphorylation[Y]|443|-|-			intracellular membrane-bounded organelle(GO:0043231)	0.222					0	Tbio	Tdark	FALSE
WBP4_WW_2_O75554_161_199	O75554	WBP4	161	199	WW	WW	Q8N612	FHIP1B	FHF complex subunit HOOK-interacting protein 1B	CPPEPPGPFLSSPLRT	713	728	16	medium	-1.51856	1	IDR				0							protein-containing complex(GO:0032991)	0.1027	cellular process(GO:0009987)	0.4895			0	Tbio	Tbio	FALSE
WBP4_WW_2_O75554_161_199	O75554	WBP4	161	199	WW	WW	Q8N612	FHIP1B	FHF complex subunit HOOK-interacting protein 1B	PTRARQAAQLVLQPGR	871	886	16	medium	-1.31426	1	IDR				0							protein-containing complex(GO:0032991)	0.1027	cellular process(GO:0009987)	0.4895			0	Tbio	Tbio	FALSE
WBP4_WW_2_O75554_161_199	O75554	WBP4	161	199	WW	WW	Q8N693	ESX1	Homeobox protein ESX1	QTAEGPQPPERKRRRR	128	143	16	medium	-1.42251	0.602317	Domain				0					nucleic acid binding(GO:0003676)	0.0404	nuclear speck(GO:0016607)	0.000439	biological_process(GO:0008150)	0.7369			0	Tbio	Tbio	FALSE
WBP4_WW_2_O75554_161_199	O75554	WBP4	161	199	WW	WW	Q8N693	ESX1	Homeobox protein ESX1	PRPPMVPMPPRPPIAP	254	269	16	medium	-1.5544	0.509434	IDR				0					nucleic acid binding(GO:0003676)	0.0404	nuclear speck(GO:0016607)	0.000439	biological_process(GO:0008150)	0.7369			0	Tbio	Tbio	FALSE
WBP4_WW_2_O75554_161_199	O75554	WBP4	161	199	WW	WW	Q8N6F1	CLDN19	Claudin-19	TCPEPERPNSSPQPYR	185	200	16	medium	-1.45593	0.892857	IDR				0					protein binding(GO:0005515)	0.1329	nucleus(GO:0005634)	0.0786	cellular process(GO:0009987)	0.4895			0	Tbio	Tbio	FALSE
WBP4_WW_2_O75554_161_199	O75554	WBP4	161	199	WW	WW	Q8N6L7	TMEM252	Transmembrane protein 252	PPSYRESI	144	151	8	high	-2.22185	0.941883	IDR				0				Phosphorylation[S]|150|-|-			cellular anatomical entity(GO:0110165)	0.8517					0	Tbio	Tdark	FALSE
WBP4_WW_2_O75554_161_199	O75554	WBP4	161	199	WW	WW	Q8N7U7	TPRX1	Tetra-peptide repeat homeobox protein 1	SGPVQIPGPFRGPIPG	140	155	16	medium	-1.3439	0.769231	IDR				0					nucleic acid binding(GO:0003676)	0.0404	nucleus(GO:0005634)	0.0786	biological_process(GO:0008150)	0.7369			0	Tbio	Tdark	FALSE
WBP4_WW_2_O75554_161_199	O75554	WBP4	161	199	WW	WW	Q8N8W4	PNPLA1	Omega-hydroxyceramide transacylase	KPPSSTPGSSLPTPPP	379	394	16	medium	-1.33819	0.611111	IDR				0					molecular_function(GO:0003674)	0.639	intracellular organelle(GO:0043229)	0.2784	cellular nitrogen compound metabolic process(GO:0034641)	0.0236			0	Tbio	Tbio	FALSE
WBP4_WW_2_O75554_161_199	O75554	WBP4	161	199	WW	WW	Q8NCE0	TSEN2	tRNA-splicing endonuclease subunit Sen2	REPLGCLQ	187	194	8	medium	-1.7122	1	IDR				0					nucleic acid binding(GO:0003676)	0.0404	nucleoplasm(GO:0005654)	0.0383	RNA splicing(GO:0008380)	0.000298		common essential	0	Tbio	Tbio	FALSE
WBP4_WW_2_O75554_161_199	O75554	WBP4	161	199	WW	WW	Q8ND23	CARMIL3	Capping protein, Arp2/3 and myosin-I linker protein 3	TTGLLLPPPPPPPPTQ	1074	1089	16	medium	-1.35067	0.0759162	IDR	fastpace	PPPP.P	1080_PPPPPP_1085	1							cellular anatomical entity(GO:0110165)	0.8517	cellular process(GO:0009987)	0.4895			0	Tbio	Tdark	FALSE
WBP4_WW_2_O75554_161_199	O75554	WBP4	161	199	WW	WW	Q8NDY8	TMEM52	Transmembrane protein 52	EPPPSYDEAVKMAKPR	152	167	16	medium	-1.31876	0.814067	IDR				0							cellular anatomical entity(GO:0110165)	0.8517					0	Tbio	Tdark	FALSE
WBP4_WW_2_O75554_161_199	O75554	WBP4	161	199	WW	WW	Q8NEA6	GLIS3	Zinc finger protein GLIS3	PLPPPPGPPPPYHAHA	296	311	16	high	-2.10791	0.932654	IDR	fastpace	PPPP.P	298_PPPPGP_303	1					nucleic acid binding(GO:0003676)	0.0404	nucleus(GO:0005634)	0.0786	RNA metabolic process(GO:0016070)	0.0052			0	Tbio	Tbio	TRUE	IDII0000004432	WW domain binding canonical motif - PPxY	False	True
WBP4_WW_2_O75554_161_199	O75554	WBP4	161	199	WW	WW	Q8NEV8	EXPH5	Exophilin-5	VMREESGMPPPWDASL	188	203	16	medium	-1.4045	0.8125	IDR				0					protein binding(GO:0005515)	0.1329	intracellular membrane-bounded organelle(GO:0043231)	0.222	cellular process(GO:0009987)	0.4895			0	Tbio	Tbio	FALSE
WBP4_WW_2_O75554_161_199	O75554	WBP4	161	199	WW	WW	Q8NFD5	ARID1B	AT-rich interactive domain-containing protein 1B	QPPPIRRE	1668	1675	8	high	-2.02687	0.745455	Domain				0					nucleic acid binding(GO:0003676)	0.0404	nucleoplasm(GO:0005654)	0.0383	cellular process(GO:0009987)	0.4895			0	Tbio	Tbio	FALSE
WBP4_WW_2_O75554_161_199	O75554	WBP4	161	199	WW	WW	Q8NGA5	OR10H4	Olfactory receptor 10H4	VAICHPLRYNVLMSPR	125	140	16	medium	-1.30277	0.711864	Domain				0					molecular_function(GO:0003674)	0.639	cellular anatomical entity(GO:0110165)	0.8517	biological_process(GO:0008150)	0.7369			0	Tbio	Tdark	FALSE
WBP4_WW_2_O75554_161_199	O75554	WBP4	161	199	WW	WW	Q8NGW1	OR6B3	Olfactory receptor 6B3	YAHITLAVLRIPSATG	218	233	16	medium	-1.31336	1	Domain				0					binding(GO:0005488)	0.4232	cellular anatomical entity(GO:0110165)	0.8517					0	Tbio	Tdark	FALSE
WBP4_WW_2_O75554_161_199	O75554	WBP4	161	199	WW	WW	Q8TB68	PRR7	Proline-rich protein 7	PPPPYSEV	162	169	8	medium	-1.47108	0.999258	IDR				0					ion binding(GO:0043167)	0.0938	nucleoplasm(GO:0005654)	0.0383	cellular process(GO:0009987)	0.4895			0	Tbio	Tbio	TRUE	IDII0000008415	WW domain binding canonical motif - PPxY	False	True
WBP4_WW_2_O75554_161_199	O75554	WBP4	161	199	WW	WW	Q8TDB6	DTX3L	E3 ubiquitin-protein ligase DTX3L	DDSKAASPPLKGSVSS	533	548	16	medium	-1.33255	0.460938	IDR				0				Phosphorylation[S]|535|-|-; Phosphorylation[S]|539|-|CDK1,CDK5,MAPK1,MAPK14,MAPK3,MAPK8,MAPK9; Phosphorylation[S]|545|-|-; Phosphorylation[S]|547|-|-; Phosphorylation[S]|548|-|-; Ubiquitylation|543|-|-	metal ion binding(GO:0046872)	0.0469	nucleoplasm(GO:0005654)	0.0383	nucleic acid metabolic process(GO:0090304)	0.0108			0	Tbio	Tbio	FALSE
WBP4_WW_2_O75554_161_199	O75554	WBP4	161	199	WW	WW	Q8TDZ2	MICAL1	[F-actin]-monooxygenase MICAL1	EPGVPLTPPSQHQEAG	677	692	16	medium	-1.42481	0.646707	IDR				0				Phosphorylation[T]|683|-|-	metal ion binding(GO:0046872)	0.0469	intracellular organelle(GO:0043229)	0.2784	cellular metabolic process(GO:0044237)	0.0769			0	Tbio	Tbio	FALSE
WBP4_WW_2_O75554_161_199	O75554	WBP4	161	199	WW	WW	Q8WU68	U2AF1L4	Splicing factor U2AF 26 kDa subunit	PRRRSPPRFHTGHHPRERNHRCSPDHWH	190	217	28	medium	-1.3019	0.863636	IDR				0				Phosphorylation[S]|194|-|-	RNA binding(GO:0003723)	0.007	spliceosomal complex(GO:0005681)	0.000101	RNA splicing, via transesterification reactions with bulged adenosine as nucleophile(GO:0000377)	0.000107			0	Tbio	Tbio	FALSE
WBP4_WW_2_O75554_161_199	O75554	WBP4	161	199	WW	WW	Q8WUI4	HDAC7	Histone deacetylase 7	PLLTVPGLGPLPFHFA	320	335	16	medium	-1.33255	1	IDR				0					metal ion binding(GO:0046872)	0.0469	nucleoplasm(GO:0005654)	0.0383	macromolecule metabolic process(GO:0043170)	0.0633			0	Tbio	Tclin	FALSE
WBP4_WW_2_O75554_161_199	O75554	WBP4	161	199	WW	WW	Q8WUY3	PRUNE2	Protein prune homolog 2	PHLSTENPALVPDALL	2271	2286	16	medium	-1.35458	1	IDR				0					metal ion binding(GO:0046872)	0.0469	cellular anatomical entity(GO:0110165)	0.8517	cellular process(GO:0009987)	0.4895			0	Tbio	Tbio	FALSE
WBP4_WW_2_O75554_161_199	O75554	WBP4	161	199	WW	WW	Q8WUY8	NAT14	Probable N-acetyltransferase 14	NRVALHALTRPPALLL	32	47	16	medium	-1.36351	0.771812	Domain				0					nucleic acid binding(GO:0003676)	0.0404	nucleus(GO:0005634)	0.0786	RNA metabolic process(GO:0016070)	0.0052			0	Tbio	Tbio	FALSE
WBP4_WW_2_O75554_161_199	O75554	WBP4	161	199	WW	WW	Q8WVE6	TMEM171	Transmembrane protein 171	FPPPPPPYFPESSASA	220	235	16	medium	-1.63639	0.23644	IDR	fastpace	PPPP.P	221_PPPPPP_226	1							cellular anatomical entity(GO:0110165)	0.8517					0	Tbio	Tdark	FALSE
WBP4_WW_2_O75554_161_199	O75554	WBP4	161	199	WW	WW	Q8WYP3	RIN2	Ras and Rab interactor 2	PPPRPPPPAINSLHTS	307	322	16	medium	-1.451	0.00445038	IDR				0				Phosphorylation[S]|318|-|-; Phosphorylation[S]|322|-|CDK1,CDK5,MAPK3,MAPK8; Phosphorylation[T]|321|-|-	protein binding(GO:0005515)	0.1329	intracellular membrane-bounded organelle(GO:0043231)	0.222	cellular process(GO:0009987)	0.4895			0	Tbio	Tbio	FALSE
WBP4_WW_2_O75554_161_199	O75554	WBP4	161	199	WW	WW	Q8WYQ5	DGCR8	Microprocessor complex subunit DGCR8	TPSGDVSPVKPLSRSA	371	386	16	medium	-1.32422	0.33209	IDR				0				Phosphorylation[S]|373|-|-; Phosphorylation[S]|377|-|-; Phosphorylation[S]|383|-|-; Phosphorylation[S]|385|-|-; Phosphorylation[T]|371|-|-; Ubiquitylation|380|-|-	RNA binding(GO:0003723)	0.007	nuclear body(GO:0016604)	0.0018	RNA processing(GO:0006396)	0.0018		common essential	0	Tbio	Tbio	FALSE
WBP4_WW_2_O75554_161_199	O75554	WBP4	161	199	WW	WW	Q92481	TFAP2B	Transcription factor AP-2-beta	PYSLNPLHQPQQHPWG	92	107	16	medium	-1.39794	1	IDR				0					nucleic acid binding(GO:0003676)	0.0404	nucleoplasm(GO:0005654)	0.0383	RNA metabolic process(GO:0016070)	0.0052			0	Tbio	Tbio	FALSE
WBP4_WW_2_O75554_161_199	O75554	WBP4	161	199	WW	WW	Q92502	STARD8	StAR-related lipid transfer protein 8	DNLPELYPAEPVMVGA	276	291	16	medium	-1.43297	1	IDR				0					binding(GO:0005488)	0.4232	cellular anatomical entity(GO:0110165)	0.8517	cellular process(GO:0009987)	0.4895			0	Tbio	Tbio	FALSE
WBP4_WW_2_O75554_161_199	O75554	WBP4	161	199	WW	WW	Q92537	SUSD6	Sushi domain-containing protein 6	ALPSYEEAVYGS	173	184	12	medium	-1.82391	0.908348	IDR				0							cellular anatomical entity(GO:0110165)	0.8517	cellular process(GO:0009987)	0.4895			0	Tbio	Tbio	TRUE	IDII0000015502	WW domain binding canonical motif - PPxY	False	True
WBP4_WW_2_O75554_161_199	O75554	WBP4	161	199	WW	WW	Q92558	WASF1	Actin-binding protein WASF1	SPTPPPPPPPLPSALS	321	336	16	medium	-1.7122	0.935204	IDR	fastpace	PPPP.P	324_PPPPPP_329	1				Phosphorylation[S]|321|flanking-motif[-3]|CDK1,CDK2,MAPK1,MAPK3,MAPK8; Phosphorylation[S]|333|flanking-motif[4]|-; Phosphorylation[S]|336|flanking-motif[7]|-; Phosphorylation[T]|323|flanking-motif[-1]|CDK1,CDK2,CDK4,HIPK2,MAPK1,MAPK14,MAPK3,MAPK8,MTOR	protein binding(GO:0005515)	0.1329	protein-containing complex(GO:0032991)	0.1027	cellular process(GO:0009987)	0.4895			2	Tbio	Tbio	FALSE
WBP4_WW_2_O75554_161_199	O75554	WBP4	161	199	WW	WW	Q92570	NR4A3	Nuclear receptor subfamily 4 group A member 3	APLAFPPLGLTPSPTA	252	267	16	medium	-1.33536	1	IDR				0					zinc ion binding(GO:0008270)	0.0018	nucleoplasm(GO:0005654)	0.0383	cellular metabolic process(GO:0044237)	0.0769			0	Tbio	Tbio	FALSE
WBP4_WW_2_O75554_161_199	O75554	WBP4	161	199	WW	WW	Q92750	TAF4B	Transcription initiation factor TFIID subunit 4B	VPKPSSVQSVAVPTSV	192	207	16	medium	-1.31966	0.361809	IDR				0					nucleic acid binding(GO:0003676)	0.0404	nucleoplasm(GO:0005654)	0.0383	mRNA metabolic process(GO:0016071)	0.000832			0	Tbio	Tbio	FALSE
WBP4_WW_2_O75554_161_199	O75554	WBP4	161	199	WW	WW	Q92835	INPP5D	Phosphatidylinositol 3,4,5-trisphosphate 5-phosphatase 1	SVVSPPELPPRN	119	130	12	medium	-1.36452	0.00138788	IDR				0					protein binding(GO:0005515)	0.1329	intracellular organelle(GO:0043229)	0.2784	cellular metabolic process(GO:0044237)	0.0769			0	Tbio	Tbio	FALSE
WBP4_WW_2_O75554_161_199	O75554	WBP4	161	199	WW	WW	Q92997	DVL3	Segment polarity protein dishevelled homolog DVL-3	SELPPPME	97	104	8	medium	-1.96257	1	IDR				0					protein binding(GO:0005515)	0.1329	protein-containing complex(GO:0032991)	0.1027	cellular process(GO:0009987)	0.4895			0	Tbio	Tbio	FALSE
WBP4_WW_2_O75554_161_199	O75554	WBP4	161	199	WW	WW	Q92997	DVL3	Segment polarity protein dishevelled homolog DVL-3	ASSLRSHHTHPSYGPP	641	656	16	medium	-1.42366	0.5	IDR				0				Phosphorylation[S]|642|-|-; Phosphorylation[S]|643|-|-	protein binding(GO:0005515)	0.1329	protein-containing complex(GO:0032991)	0.1027	cellular process(GO:0009987)	0.4895			0	Tbio	Tbio	FALSE
WBP4_WW_2_O75554_161_199	O75554	WBP4	161	199	WW	WW	Q93074	MED12	Mediator of RNA polymerase II transcription subunit 12	EPLPLPPEDEEPPAPT	1740	1755	16	medium	-1.5376	0.97	IDR				0					nucleic acid binding(GO:0003676)	0.0404	nucleoplasm(GO:0005654)	0.0383	macromolecule metabolic process(GO:0043170)	0.0633			0	Tbio	Tbio	FALSE
WBP4_WW_2_O75554_161_199	O75554	WBP4	161	199	WW	WW	Q96AE4	FUBP1	Far upstream element-binding protein 1	SVQAGNPGGPGPGGRG	345	360	16	medium	-1.39147	1	Domain				0				Methylation|359|-|-	RNA binding(GO:0003723)	0.007	nucleoplasm(GO:0005654)	0.0383	biological_process(GO:0008150)	0.7369			0	Tbio	Tbio	FALSE
WBP4_WW_2_O75554_161_199	O75554	WBP4	161	199	WW	WW	Q96BD5	PHF21A	PHD finger protein 21A	PIKVPQFIPPPRLTPR	212	227	16	medium	-1.56067	1	IDR				0					nucleic acid binding(GO:0003676)	0.0404	nucleoplasm(GO:0005654)	0.0383	cellular process(GO:0009987)	0.4895			0	Tbio	Tbio	FALSE
WBP4_WW_2_O75554_161_199	O75554	WBP4	161	199	WW	WW	Q96EV2	RBM33	RNA-binding protein 33	PPPPPPPPQQQPIRSL	320	335	16	high	-2.1549	0.84648	IDR	fastpace	PPPP.P	320_PPPPPP_325	1					RNA binding(GO:0003723)	0.007							0	Tbio	Tdark	FALSE
WBP4_WW_2_O75554_161_199	O75554	WBP4	161	199	WW	WW	Q96F81	DISP1	Protein dispatched homolog 1	SLLKTCCDPENKQREL	1401	1416	16	medium	-1.30277	0.89899	IDR				0					molecular_function(GO:0003674)	0.639	cellular anatomical entity(GO:0110165)	0.8517	macromolecule metabolic process(GO:0043170)	0.0633			0	Tbio	Tbio	FALSE
WBP4_WW_2_O75554_161_199	O75554	WBP4	161	199	WW	WW	Q96JG9	ZNF469	Zinc finger protein 469	YPLPTQPAPSPLPCYQ	324	339	16	medium	-1.38405	0.0228165	IDR				0					nucleic acid binding(GO:0003676)	0.0404	nucleus(GO:0005634)	0.0786	biological_process(GO:0008150)	0.7369			0	Tbio	Tbio	FALSE
WBP4_WW_2_O75554_161_199	O75554	WBP4	161	199	WW	WW	Q96KN3	PKNOX2	Homeobox protein PKNOX2	PPPPYQDSPQMTATAQ	20	35	16	medium	-1.36552	0.994093	IDR				0					nucleic acid binding(GO:0003676)	0.0404	nucleoplasm(GO:0005654)	0.0383	biological_process(GO:0008150)	0.7369			0	Tbio	Tbio	FALSE
WBP4_WW_2_O75554_161_199	O75554	WBP4	161	199	WW	WW	Q96MA1	DMRTB1	Doublesex- and mab-3-related transcription factor B1	PPPPPPPPPSSFSLTV	296	311	16	medium	-1.80688	0.541311	IDR	fastpace	PPPP.P	296_PPPPPP_301	1	34133714				nucleic acid binding(GO:0003676)	0.0404	nucleus(GO:0005634)	0.0786	cellular process(GO:0009987)	0.4895			0	Tbio	Tdark	FALSE
WBP4_WW_2_O75554_161_199	O75554	WBP4	161	199	WW	WW	Q96MX3	ZNF48	Zinc finger protein 48	PHNPPGPVPMAPRPRV	517	532	16	medium	-1.3363	0.384615	IDR				0					nucleic acid binding(GO:0003676)	0.0404	nucleus(GO:0005634)	0.0786	biological_process(GO:0008150)	0.7369			0	Tbio	Tdark	FALSE
WBP4_WW_2_O75554_161_199	O75554	WBP4	161	199	WW	WW	Q96N19	GPR137	Integral membrane protein GPR137	PPSPTEYPGPSPPHPR	364	379	16	medium	-1.44977	1	IDR				0							cellular anatomical entity(GO:0110165)	0.8517	cellular metabolic process(GO:0044237)	0.0769			0	Tbio	Tbio	FALSE
WBP4_WW_2_O75554_161_199	O75554	WBP4	161	199	WW	WW	Q96N21	TEPSIN	AP-4 complex accessory subunit Tepsin	QRTAAKEPPGSE	505	516	12	medium	-1.86328	0.949153	IDR				0					binding(GO:0005488)	0.4232	intracellular membrane-bounded organelle(GO:0043231)	0.222					0	Tbio	Tdark	FALSE
WBP4_WW_2_O75554_161_199	O75554	WBP4	161	199	WW	WW	Q96Q06	PLIN4	Perilipin-4	KTVLTGTKDTVCSGVT	261	276	16	medium	-1.40561	0.75	IDR				0							intracellular organelle(GO:0043229)	0.2784					0	Tbio	Tbio	FALSE
WBP4_WW_2_O75554_161_199	O75554	WBP4	161	199	WW	WW	Q96Q06	PLIN4	Perilipin-4	KTVLTGTKDTVCSGVT	294	309	16	medium	-1.40561	0.75	IDR				0							intracellular organelle(GO:0043229)	0.2784					0	Tbio	Tbio	FALSE
WBP4_WW_2_O75554_161_199	O75554	WBP4	161	199	WW	WW	Q96Q06	PLIN4	Perilipin-4	KTVLTGTKDTVCSGVT	327	342	16	medium	-1.40561	0.75	IDR				0				Phosphorylation[T]|342|-|-			intracellular organelle(GO:0043229)	0.2784					0	Tbio	Tbio	FALSE
WBP4_WW_2_O75554_161_199	O75554	WBP4	161	199	WW	WW	Q96Q06	PLIN4	Perilipin-4	KTVLTGTKDTVCSGVT	525	540	16	medium	-1.40561	0.75	IDR				0				Phosphorylation[T]|526|-|-			intracellular organelle(GO:0043229)	0.2784					0	Tbio	Tbio	FALSE
WBP4_WW_2_O75554_161_199	O75554	WBP4	161	199	WW	WW	Q96Q06	PLIN4	Perilipin-4	KTVLTGTKDTVCSGVT	723	738	16	medium	-1.40561	0.75	IDR				0				Phosphorylation[S]|735|-|-			intracellular organelle(GO:0043229)	0.2784					0	Tbio	Tbio	FALSE
WBP4_WW_2_O75554_161_199	O75554	WBP4	161	199	WW	WW	Q96Q06	PLIN4	Perilipin-4	KTVLTGTKDTVCSGVT	822	837	16	medium	-1.40561	0.75	IDR				0				Phosphorylation[S]|834|-|-			intracellular organelle(GO:0043229)	0.2784					0	Tbio	Tbio	FALSE
WBP4_WW_2_O75554_161_199	O75554	WBP4	161	199	WW	WW	Q96Q06	PLIN4	Perilipin-4	KTVLTGTKDTVCSGVT	921	936	16	medium	-1.40561	0.75	IDR				0				Phosphorylation[S]|933|-|-			intracellular organelle(GO:0043229)	0.2784					0	Tbio	Tbio	FALSE
WBP4_WW_2_O75554_161_199	O75554	WBP4	161	199	WW	WW	Q96RG2	PASK	PAS domain-containing serine/threonine-protein kinase	LSDVAQAQELCGGPVP	1288	1303	16	medium	-1.34775	0.927273	IDR				0				Phosphorylation[S]|1289|-|-	organic cyclic compound binding(GO:0097159)	0.0922	nucleus(GO:0005634)	0.0786	macromolecule metabolic process(GO:0043170)	0.0633			0	Tbio	Tchem	FALSE
WBP4_WW_2_O75554_161_199	O75554	WBP4	161	199	WW	WW	Q96RW7	HMCN1	Hemicentin-1	CEGSDVQSDFCNSDPC	4739	4754	16	medium	-1.32422	1	IDR				0				Other|4739|-|-; Other|4749|-|-; Other|4754|-|-	metal ion binding(GO:0046872)	0.0469	membrane-bounded organelle(GO:0043227)	0.2879	cellular process(GO:0009987)	0.4895			0	Tbio	Tbio	FALSE
WBP4_WW_2_O75554_161_199	O75554	WBP4	161	199	WW	WW	Q96T58	SPEN	Msx2-interacting protein	DRTYYESVRTPGTYPE	629	644	16	medium	-1.36151	0.576923	IDR				0				Methylation|630|-|-; Phosphorylation[S]|635|-|-; Phosphorylation[T]|638|-|CDK1,MAPK8; Phosphorylation[Y]|633|-|-	RNA binding(GO:0003723)	0.007	nucleoplasm(GO:0005654)	0.0383	cellular process(GO:0009987)	0.4895			0	Tbio	Tbio	FALSE
WBP4_WW_2_O75554_161_199	O75554	WBP4	161	199	WW	WW	Q99501	GAS2L1	GAS2-like protein 1	TKEGPETPPRPRDQLP	328	343	16	medium	-1.35853	1	IDR				0				Phosphorylation[T]|334|-|-	protein binding(GO:0005515)	0.1329	intracellular organelle(GO:0043229)	0.2784	cellular process(GO:0009987)	0.4895			0	Tbio	Tbio	FALSE
WBP4_WW_2_O75554_161_199	O75554	WBP4	161	199	WW	WW	Q99558	MAP3K14	Mitogen-activated protein kinase kinase kinase 14	EDESPLGAPYVRNTPQ	180	195	16	medium	-1.37469	0.909091	IDR				0					organic cyclic compound binding(GO:0097159)	0.0922	nucleoplasm(GO:0005654)	0.0383	cellular metabolic process(GO:0044237)	0.0769			0	Tbio	Tchem	FALSE
WBP4_WW_2_O75554_161_199	O75554	WBP4	161	199	WW	WW	Q9BRK4	LZTS2	Leucine zipper putative tumor suppressor 2	PPPPPPPPSDEALLHC	312	327	16	medium	-1.54212	0.736264	Coiled Coil	fastpace	PPPP.P	312_PPPPPP_317	1							membrane-bounded organelle(GO:0043227)	0.2879	cellular process(GO:0009987)	0.4895			0	Tbio	Tbio	FALSE
WBP4_WW_2_O75554_161_199	O75554	WBP4	161	199	WW	WW	Q9BSA4	TTYH2	Protein tweety homolog 2	PPPTYSPSMRATYLSV	505	520	16	medium	-1.34008	0.95098	IDR				0				Phosphorylation[S]|519|-|-; Phosphorylation[Y]|517|-|-	molecular_function(GO:0003674)	0.639	protein-containing complex(GO:0032991)	0.1027					0	Tbio	Tbio	TRUE	IDII0000004405	WW domain binding canonical motif - PPxY	False	True
WBP4_WW_2_O75554_161_199	O75554	WBP4	161	199	WW	WW	Q9BUF7	CRB3	Protein crumbs homolog 3	TYRPSSEEQVGARVPP	92	107	16	medium	-1.34582	0.925373	Domain				0				Phosphorylation[S]|96|-|-; Phosphorylation[S]|97|-|-; Phosphorylation[T]|92|-|-; Phosphorylation[Y]|93|-|-	protein binding(GO:0005515)	0.1329	protein-containing complex(GO:0032991)	0.1027	cellular process(GO:0009987)	0.4895			0	Tbio	Tbio	FALSE
WBP4_WW_2_O75554_161_199	O75554	WBP4	161	199	WW	WW	Q9BXF3	CECR2	Chromatin remodeling regulator CECR2	PFPQVAHPMSVTVSAP	935	950	16	medium	-1.36051	0.826087	IDR				0					molecular_function(GO:0003674)	0.639	nucleus(GO:0005634)	0.0786	nucleic acid metabolic process(GO:0090304)	0.0108		common essential	0	Tbio	Tchem	FALSE
WBP4_WW_2_O75554_161_199	O75554	WBP4	161	199	WW	WW	Q9BY89	KIAA1671	Uncharacterized protein KIAA1671	APQPKSPKSPFQPGVL	1752	1767	16	medium	-1.35754	0.869565	IDR				0				Phosphorylation[S]|1757|-|CDK1,CDK2,CDK4,CDK5,MAPK1,MAPK14,MAPK3,MAPK8; Phosphorylation[S]|1760|-|CDK1,CDK2,CDK5,MAPK1,MAPK14,MAPK3,MAPK8									0	Tbio	Tdark	FALSE
WBP4_WW_2_O75554_161_199	O75554	WBP4	161	199	WW	WW	Q9BYB0	SHANK3	SH3 and multiple ankyrin repeat domains protein 3	QTAPPPPPAPYYFDSG	818	833	16	medium	-1.64589	0.761166	IDR	fastpace	PPPP.P	822_PPPPAP_827	1					zinc ion binding(GO:0008270)	0.0018	organelle(GO:0043226)	0.3435	cellular process(GO:0009987)	0.4895			0	Tbio	Tbio	FALSE
WBP4_WW_2_O75554_161_199	O75554	WBP4	161	199	WW	WW	Q9BZ95	NSD3	Histone-lysine N-methyltransferase NSD3	PSPPQPPPPPSVPQTV	128	143	16	medium	-1.47366	0.527778	IDR				0				Phosphorylation[S]|129|-|-	metal ion binding(GO:0046872)	0.0469	nucleoplasm(GO:0005654)	0.0383	metabolic process(GO:0008152)	0.1396			0	Tbio	Tbio	FALSE
WBP4_WW_2_O75554_161_199	O75554	WBP4	161	199	WW	WW	Q9BZD6	PRRG4	Transmembrane gamma-carboxyglutamic acid protein 4	EDAGLPSYEQAV	182	193	12	medium	-1.7122	0.998705	IDR				0				Phosphorylation[S]|188|-|-; Phosphorylation[Y]|189|-|-	metal ion binding(GO:0046872)	0.0469	cellular anatomical entity(GO:0110165)	0.8517					0	Tbio	Tdark	TRUE	IDII0000004445	WW domain binding canonical motif - PPxY	False	True
WBP4_WW_2_O75554_161_199	O75554	WBP4	161	199	WW	WW	Q9BZI1	IRX2	Iroquois-class homeodomain protein IRX-2	DDDEEGERGLAPPKPV	268	283	16	medium	-1.37059	0.290698	IDR				0					nucleic acid binding(GO:0003676)	0.0404	nucleus(GO:0005634)	0.0786	cellular process(GO:0009987)	0.4895			0	Tbio	Tbio	FALSE
WBP4_WW_2_O75554_161_199	O75554	WBP4	161	199	WW	WW	Q9C0J8	WDR33	pre-mRNA 3' end processing protein WDR33	PRPDHPPHDGHSPASR	1199	1214	16	medium	-1.44129	0.959064	IDR				0				Phosphorylation[S]|1210|-|CDK1,MAPK8; Phosphorylation[S]|1213|-|-	RNA binding(GO:0003723)	0.007	nucleoplasm(GO:0005654)	0.0383	mRNA processing(GO:0006397)	0.000439		common essential	0	Tbio	Tbio	FALSE
WBP4_WW_2_O75554_161_199	O75554	WBP4	161	199	WW	WW	Q9H0X9	OSBPL5	Oxysterol-binding protein-related protein 5	HSPWDPLKDIAQFEQD	712	727	16	medium	-1.31966	1	Domain				0					organic cyclic compound binding(GO:0097159)	0.0922	intracellular membrane-bounded organelle(GO:0043231)	0.222	organic cyclic compound metabolic process(GO:1901360)	0.0239			0	Tbio	Tbio	FALSE
WBP4_WW_2_O75554_161_199	O75554	WBP4	161	199	WW	WW	Q9H1R3	MYLK2	Myosin light chain kinase 2, skeletal/cardiac muscle	KAEQGASGSQDPGKPR	112	127	16	medium	-1.33913	0.816667	IDR				0				Phosphorylation[S]|120|-|ATM,ATR	organic cyclic compound binding(GO:0097159)	0.0922	nucleus(GO:0005634)	0.0786	macromolecule metabolic process(GO:0043170)	0.0633			0	Tbio	Tchem	FALSE
WBP4_WW_2_O75554_161_199	O75554	WBP4	161	199	WW	WW	Q9H305	CDIP1	Cell death-inducing p53-target protein 1	EPPPPYPGGPTAP	4	16	13	high	-2.25181	0.988753	IDR	fastpace	PPPP.P	5_PPPPYP_10	1					zinc ion binding(GO:0008270)	0.0018	nucleus(GO:0005634)	0.0786	cellular process(GO:0009987)	0.4895			0	Tbio	Tbio	FALSE
WBP4_WW_2_O75554_161_199	O75554	WBP4	161	199	WW	WW	Q9H3D4	TP63	Tumor protein 63	SHCTPPPPYPTDCSIV	535	550	16	medium	-1.57187	0.997443	Domain	fastpace	PPPP.P	539_PPPPYP_544	1			I->T|549|flanking-motif[5]|Ankyloblepharon-ectodermal defects-cleft lip/palate syndrome,Rapp-Hodgkin ectodermal dysplasia syndrome (RHS),Rapp-Hodgkin syndrome (RHS)|missense[Pathogenic]		nucleic acid binding(GO:0003676)	0.0404	nucleoplasm(GO:0005654)	0.0383	RNA metabolic process(GO:0016070)	0.0052			0	Tbio	Tbio	TRUE	IDII0000004396	WW domain binding canonical motif - PPxY	False	True
WBP4_WW_2_O75554_161_199	O75554	WBP4	161	199	WW	WW	Q9H3S7	PTPN23	Tyrosine-protein phosphatase non-receptor type 23	VPRSSPQHGVVSSPYV	834	849	16	medium	-1.36856	0.5	IDR				0					protein binding(GO:0005515)	0.1329	nuclear body(GO:0016604)	0.0018	macromolecule metabolic process(GO:0043170)	0.0633		common essential	0	Tbio	Tbio	FALSE
WBP4_WW_2_O75554_161_199	O75554	WBP4	161	199	WW	WW	Q9H3S7	PTPN23	Tyrosine-protein phosphatase non-receptor type 23	FPAPRIGPQPQPHPQP	946	961	16	medium	-1.54212	0.921429	IDR				0				Methylation|950|-|-	protein binding(GO:0005515)	0.1329	nuclear body(GO:0016604)	0.0018	macromolecule metabolic process(GO:0043170)	0.0633		common essential	0	Tbio	Tbio	FALSE
WBP4_WW_2_O75554_161_199	O75554	WBP4	161	199	WW	WW	Q9H6X2	ANTXR1	Anthrax toxin receptor 1	PPPPAPHCPPPPPSAP	514	529	16	medium	-1.44977	0.997046	IDR	fastpace	PPPP.P	514_PPPPAP_519	1					metal ion binding(GO:0046872)	0.0469	cellular anatomical entity(GO:0110165)	0.8517	cellular process(GO:0009987)	0.4895			0	Tbio	Tbio	FALSE
WBP4_WW_2_O75554_161_199	O75554	WBP4	161	199	WW	WW	Q9H7P6	MVB12B	Multivesicular body subunit 12B	MRSCFCVRRSRDPPPP	1	16	16	medium	-1.30892	0.223529	IDR				0					binding(GO:0005488)	0.4232	nucleus(GO:0005634)	0.0786	macromolecule metabolic process(GO:0043170)	0.0633			0	Tbio	Tbio	FALSE
WBP4_WW_2_O75554_161_199	O75554	WBP4	161	199	WW	WW	Q9H987	SYNPO2L	Synaptopodin 2-like protein	PVQSPSPHELQVLSPL	92	107	16	medium	-1.30715	1	IDR				0					protein binding(GO:0005515)	0.1329	nucleus(GO:0005634)	0.0786	cellular process(GO:0009987)	0.4895			0	Tbio	Tbio	FALSE
WBP4_WW_2_O75554_161_199	O75554	WBP4	161	199	WW	WW	Q9H9J4	USP42	Ubiquitin carboxyl-terminal hydrolase 42	KFYPDRPRWDRCRYYH	1048	1063	16	medium	-1.36957	1	IDR				0					molecular_function(GO:0003674)	0.639	nucleoplasm(GO:0005654)	0.0383	macromolecule metabolic process(GO:0043170)	0.0633			0	Tbio	Tbio	FALSE
WBP4_WW_2_O75554_161_199	O75554	WBP4	161	199	WW	WW	Q9HCJ0	TNRC6C	Trinucleotide repeat-containing gene 6C protein	VKQPPPPPPPPHLSLH	1212	1227	16	medium	-1.35262	0.407712	IDR	fastpace	PPPP.P	1215_PPPPPP_1220	1					RNA binding(GO:0003723)	0.007	nucleoplasm(GO:0005654)	0.0383	biological_process(GO:0008150)	0.7369			0	Tbio	Tbio	FALSE
WBP4_WW_2_O75554_161_199	O75554	WBP4	161	199	WW	WW	Q9HCP0	CSNK1G1	Casein kinase I isoform gamma-1	SSSSGVLMVGPN	32	43	12	medium	-1.72816	0.8	Domain				0					organic cyclic compound binding(GO:0097159)	0.0922	nucleus(GO:0005634)	0.0786	macromolecule metabolic process(GO:0043170)	0.0633			0	Tbio	Tchem	FALSE
WBP4_WW_2_O75554_161_199	O75554	WBP4	161	199	WW	WW	Q9NQ92	COPRS	Coordinator of PRMT5 and differentiation stimulator	NTWELSEGTNCPPKEQ	92	107	16	medium	-1.30803	0.764706	IDR				0					protein binding(GO:0005515)	0.1329	nucleoplasm(GO:0005654)	0.0383	cellular process(GO:0009987)	0.4895			0	Tbio	Tbio	FALSE
WBP4_WW_2_O75554_161_199	O75554	WBP4	161	199	WW	WW	Q9NQT8	KIF13B	Kinesin-like protein KIF13B	EPEAPISHPPPPTAVP	1602	1617	16	medium	-1.54516	0.341772	IDR				0					organic cyclic compound binding(GO:0097159)	0.0922	protein-containing complex(GO:0032991)	0.1027	cellular process(GO:0009987)	0.4895			0	Tbio	Tbio	FALSE
WBP4_WW_2_O75554_161_199	O75554	WBP4	161	199	WW	WW	Q9NQV6	PRDM10	PR domain zinc finger protein 10	LHDPQPYPQHAIQVQH	968	983	16	medium	-1.4698	0.785714	IDR				0					nucleic acid binding(GO:0003676)	0.0404	nucleus(GO:0005634)	0.0786	metabolic process(GO:0008152)	0.1396		common essential	0	Tbio	Tbio	FALSE
WBP4_WW_2_O75554_161_199	O75554	WBP4	161	199	WW	WW	Q9NRJ4	TULP4	Tubby-related protein 4	PPPPYPGT	833	840	8	medium	-1.83565	0.970383	IDR	fastpace	PPPP.P	833_PPPPYP_838	1							cellular anatomical entity(GO:0110165)	0.8517	macromolecule metabolic process(GO:0043170)	0.0633			0	Tbio	Tbio	FALSE
WBP4_WW_2_O75554_161_199	O75554	WBP4	161	199	WW	WW	Q9NRU3	CNNM1	Metal transporter CNNM1	TAAPVPSPTLNSGENG	83	98	16	medium	-1.43652	1	IDR				0					molecular_function(GO:0003674)	0.639	cellular anatomical entity(GO:0110165)	0.8517	biological_process(GO:0008150)	0.7369			0	Tbio	Tdark	FALSE
WBP4_WW_2_O75554_161_199	O75554	WBP4	161	199	WW	WW	Q9NVH2	INTS7	Integrator complex subunit 7	ALSPSPRNPAEPIAVQ	807	822	16	medium	-1.34008	0.592593	Domain				0				Phosphorylation[S]|809|-|-			nuclear body(GO:0016604)	0.0018	RNA processing(GO:0006396)	0.0018		common essential	0	Tbio	Tdark	FALSE
WBP4_WW_2_O75554_161_199	O75554	WBP4	161	199	WW	WW	Q9NYJ7	DLL3	Delta-like protein 3	REVATPLFPPLHTGRA	585	600	16	medium	-1.46218	0.964072	IDR				0					metal ion binding(GO:0046872)	0.0469	cellular anatomical entity(GO:0110165)	0.8517	cellular process(GO:0009987)	0.4895			0	Tbio	Tbio	FALSE
WBP4_WW_2_O75554_161_199	O75554	WBP4	161	199	WW	WW	Q9NZ56	FMN2	Formin-2	VPPPPPPLPGMTVPTL	876	891	16	medium	-1.68403	0.956355	IDR	fastpace	PPPP.P	877_PPPPPP_882	1					protein binding(GO:0005515)	0.1329	nucleus(GO:0005634)	0.0786	cellular process(GO:0009987)	0.4895			0	Tbio	Tbio	FALSE
WBP4_WW_2_O75554_161_199	O75554	WBP4	161	199	WW	WW	Q9NZP6	NPAP1	Nuclear pore-associated protein 1	DPPTPPSSTPSFKPPV	496	511	16	medium	-1.32883	0.96	IDR				0					binding(GO:0005488)	0.4232	nucleoplasm(GO:0005654)	0.0383	cellular process(GO:0009987)	0.4895			0	Tbio	Tbio	FALSE
WBP4_WW_2_O75554_161_199	O75554	WBP4	161	199	WW	WW	Q9P1Y6	PHRF1	PHD and RING finger domain-containing protein 1	ATGLSTAVYQRPLTPR	317	332	16	medium	-1.34294	0.975309	IDR				0				Phosphorylation[T]|330|-|-	metal ion binding(GO:0046872)	0.0469	cellular anatomical entity(GO:0110165)	0.8517	macromolecule metabolic process(GO:0043170)	0.0633			0	Tbio	Tbio	FALSE
WBP4_WW_2_O75554_161_199	O75554	WBP4	161	199	WW	WW	Q9P206	KIAA1522	Uncharacterized protein KIAA1522	KRPPPPPRRTHSLHQR	436	451	16	medium	-1.51145	0.818182	IDR				0				Phosphorylation[S]|447|-|-					cellular process(GO:0009987)	0.4895			0	Tbio	Tdark	FALSE
WBP4_WW_2_O75554_161_199	O75554	WBP4	161	199	WW	WW	Q9P242	NYAP2	Neuronal tyrosine-phosphorylated phosphoinositide-3-kinase adapter 2	TEPLPKLDNKERGHHG	552	567	16	medium	-1.32883	0.167442	IDR				0				Phosphorylation[T]|552|-|-					cellular process(GO:0009987)	0.4895			0	Tbio	Tdark	FALSE
WBP4_WW_2_O75554_161_199	O75554	WBP4	161	199	WW	WW	Q9UBX3	SLC25A10	Mitochondrial dicarboxylate carrier	VKLPQGQRRNYAHALD	131	146	16	medium	-1.52578	0.52	Domain				0				Acetylation|132|-|-	molecular_function(GO:0003674)	0.639	nucleoplasm(GO:0005654)	0.0383	cellular metabolic process(GO:0044237)	0.0769			0	Tbio	Tbio	FALSE
WBP4_WW_2_O75554_161_199	O75554	WBP4	161	199	WW	WW	Q9UHB6	LIMA1	LIM domain and actin-binding protein 1	VKSEVQQPVHPKPLSP	348	363	16	medium	-1.37469	1	IDR				0				Phosphorylation[S]|350|-|-; Phosphorylation[S]|362|-|CDK1,CDK2,CDK4,CDK5,MAPK1,MAPK14,MAPK3,MAPK8; Ubiquitylation|359|-|-	metal ion binding(GO:0046872)	0.0469	intracellular organelle(GO:0043229)	0.2784	organic cyclic compound metabolic process(GO:1901360)	0.0239			0	Tbio	Tbio	FALSE
WBP4_WW_2_O75554_161_199	O75554	WBP4	161	199	WW	WW	Q9UJ55	MAGEL2	MAGE-like protein 2	GVLMAQPLTPGVLMVQ	236	251	16	medium	-1.31336	1	IDR				0					molecular_function(GO:0003674)	0.639	nucleus(GO:0005634)	0.0786	macromolecule metabolic process(GO:0043170)	0.0633			0	Tbio	Tbio	FALSE
WBP4_WW_2_O75554_161_199	O75554	WBP4	161	199	WW	WW	Q9UL51	HCN2	Potassium/sodium hyperpolarization-activated cyclic nucleotide-gated channel 2	VQQAELGQRVGLFPPP	702	717	16	medium	-1.43297	0.688259	Domain				0					organic cyclic compound binding(GO:0097159)	0.0922	protein-containing complex(GO:0032991)	0.1027	cellular process(GO:0009987)	0.4895			0	Tbio	Tclin	FALSE
WBP4_WW_2_O75554_161_199	O75554	WBP4	161	199	WW	WW	Q9ULE0	WWC3	Protein WWC3	PYPEPCCM	831	838	8	medium	-1.78252	0.0201342	IDR				0					protein binding(GO:0005515)	0.1329	cellular anatomical entity(GO:0110165)	0.8517	cellular process(GO:0009987)	0.4895			0	Tbio	Tbio	FALSE
WBP4_WW_2_O75554_161_199	O75554	WBP4	161	199	WW	WW	Q9ULH7	MRTFB	Myocardin-related transcription factor B	QPPPRPAAPVLP	240	251	12	medium	-1.95861	0.00558603	IDR				0					protein binding(GO:0005515)	0.1329	nucleus(GO:0005634)	0.0786	cellular process(GO:0009987)	0.4895			0	Tbio	Tbio	FALSE
WBP4_WW_2_O75554_161_199	O75554	WBP4	161	199	WW	WW	Q9ULL5	PRR12	Proline-rich protein 12	VAPTPSSPPPPPLPPPPPPAMPSPPPPP	1489	1516	28	medium	-1.54821	1	IDR	fastpace	PPPP.P	1497_PPPPLP_1502|1502_PPPPPP_1507	2							nucleus(GO:0005634)	0.0786					0	Tbio	Tdark	FALSE
WBP4_WW_2_O75554_161_199	O75554	WBP4	161	199	WW	WW	Q9UMS6	SYNPO2	Synaptopodin-2	TSPIADFPAPPPYSAV	610	625	16	medium	-1.35655	0.804319	IDR				0				Phosphorylation[S]|611|-|-; Phosphorylation[S]|623|-|-; Phosphorylation[T]|610|-|-; Phosphorylation[Y]|622|-|-	protein binding(GO:0005515)	0.1329	nucleoplasm(GO:0005654)	0.0383	biological_process(GO:0008150)	0.7369			0	Tbio	Tbio	FALSE
WBP4_WW_2_O75554_161_199	O75554	WBP4	161	199	WW	WW	Q9UMX9	SLC45A2	Membrane-associated transporter protein	DGPIKAYLFDVCSHQD	160	175	16	medium	-1.33255	0.721053	Domain				0			D->H|160|-|Albinism, oculocutaneous, 4 (OCA4)|missense[Pathogenic]; D->Y|160|-|-|missense[Likely pathogenic]		molecular_function(GO:0003674)	0.639	cellular anatomical entity(GO:0110165)	0.8517	cellular aromatic compound metabolic process(GO:0006725)	0.0201			0	Tbio	Tbio	FALSE
WBP4_WW_2_O75554_161_199	O75554	WBP4	161	199	WW	WW	Q9UPN9	TRIM33	E3 ubiquitin-protein ligase TRIM33	QQLQQMRMQQPPAPVP	529	544	16	medium	-1.31695	0.792453	IDR				0				Methylation|535|-|-	zinc ion binding(GO:0008270)	0.0018	nucleoplasm(GO:0005654)	0.0383	macromolecule metabolic process(GO:0043170)	0.0633			0	Tbio	Tchem	FALSE
WBP4_WW_2_O75554_161_199	O75554	WBP4	161	199	WW	WW	Q9UPP2	IQSEC3	IQ motif and SEC7 domain-containing protein 3	LPPPPPPYNHPH	1149	1160	12	high	-2.92082	0.993264	IDR	fastpace	PPPP.P	1150_PPPPPP_1155	1					molecular_function(GO:0003674)	0.639	nucleoplasm(GO:0005654)	0.0383	cellular process(GO:0009987)	0.4895			0	Tbio	Tbio	FALSE
WBP4_WW_2_O75554_161_199	O75554	WBP4	161	199	WW	WW	Q9UPU9	SAMD4A	Protein Smaug homolog 1	RLESLCLSMTEHALGD	695	710	16	medium	-1.36552	0.1	IDR				0					RNA binding(GO:0003723)	0.007	intracellular organelle(GO:0043229)	0.2784	mRNA metabolic process(GO:0016071)	0.000832			0	Tbio	Tbio	FALSE
WBP4_WW_2_O75554_161_199	O75554	WBP4	161	199	WW	WW	Q9UPY6	WASF3	Actin-binding protein WASF3	PPPPPPPPVIPSAQTA	343	358	16	medium	-1.81816	0.948765	IDR	fastpace	PPPP.P	343_PPPPPP_348	1					protein binding(GO:0005515)	0.1329	protein-containing complex(GO:0032991)	0.1027	cellular process(GO:0009987)	0.4895			0	Tbio	Tbio	FALSE
WBP4_WW_2_O75554_161_199	O75554	WBP4	161	199	WW	WW	Q9UQL6	HDAC5	Histone deacetylase 5	LEGDGSPHGHAS	432	443	12	medium	-1.68825	0.848485	IDR				0					nucleic acid binding(GO:0003676)	0.0404	nuclear speck(GO:0016607)	0.000439	cellular process(GO:0009987)	0.4895			0	Tbio	Tclin	FALSE
WBP4_WW_2_O75554_161_199	O75554	WBP4	161	199	WW	WW	Q9Y2D1	ATF5	Cyclic AMP-dependent transcription factor ATF-5	PLAPYEVLGGALEGGL	36	51	16	medium	-1.37059	0.706897	IDR				0					nucleic acid binding(GO:0003676)	0.0404	nucleoplasm(GO:0005654)	0.0383	cellular process(GO:0009987)	0.4895			3	Tbio	Tbio	FALSE
WBP4_WW_2_O75554_161_199	O75554	WBP4	161	199	WW	WW	Q9Y2D1	ATF5	Cyclic AMP-dependent transcription factor ATF-5	PPLPPPPLPPAPSLPL	128	143	16	medium	-1.5817	0.0650546	IDR	fastpace	PPPP.P	131_PPPPLP_136	1					nucleic acid binding(GO:0003676)	0.0404	nucleoplasm(GO:0005654)	0.0383	cellular process(GO:0009987)	0.4895			3	Tbio	Tbio	FALSE
WBP4_WW_2_O75554_161_199	O75554	WBP4	161	199	WW	WW	Q9Y2H0	DLGAP4	Disks large-associated protein 4	LTAPPPPPAPPATCPS	264	279	16	medium	-1.46471	0.899614	IDR	fastpace	PPPP.P	268_PPPPAP_273	1					molecular_function(GO:0003674)	0.639	organelle(GO:0043226)	0.3435	biological_process(GO:0008150)	0.7369			0	Tbio	Tbio	FALSE
WBP4_WW_2_O75554_161_199	O75554	WBP4	161	199	WW	WW	Q9Y2K1	ZBTB1	Zinc finger and BTB domain-containing protein 1	GGLENMRPPNNSSPVQ	400	415	16	medium	-1.39686	0.987749	IDR				0				Phosphorylation[S]|411|-|-; Phosphorylation[S]|412|-|-	nucleic acid binding(GO:0003676)	0.0404	nuclear body(GO:0016604)	0.0018	mRNA metabolic process(GO:0016071)	0.000832			0	Tbio	Tbio	FALSE
WBP4_WW_2_O75554_161_199	O75554	WBP4	161	199	WW	WW	Q9Y3C5	RNF11	RING finger protein 11	PDQEPPPPYQEQVPVP	32	47	16	medium	-1.66154	0.995588	Domain				0					zinc ion binding(GO:0008270)	0.0018	nucleus(GO:0005634)	0.0786	macromolecule metabolic process(GO:0043170)	0.0633			0	Tbio	Tbio	TRUE	IDII0000004439	WW domain binding canonical motif - PPxY	False	True
WBP4_WW_2_O75554_161_199	O75554	WBP4	161	199	WW	WW	Q9Y3S1	WNK2	Serine/threonine-protein kinase WNK2	PGPQRFLRRSVVESDQ	36	51	16	medium	-1.35952	0.945946	IDR				0				Phosphorylation[S]|45|-|-; Phosphorylation[S]|49|-|-	organic cyclic compound binding(GO:0097159)	0.0922	cellular anatomical entity(GO:0110165)	0.8517	macromolecule metabolic process(GO:0043170)	0.0633			0	Tbio	Tchem	FALSE
WBP4_WW_2_O75554_161_199	O75554	WBP4	161	199	WW	WW	Q9Y3S1	WNK2	Serine/threonine-protein kinase WNK2	EPLPPPAPEPSPHSGT	1510	1525	16	medium	-1.39254	1	IDR				0					organic cyclic compound binding(GO:0097159)	0.0922	cellular anatomical entity(GO:0110165)	0.8517	macromolecule metabolic process(GO:0043170)	0.0633			0	Tbio	Tchem	FALSE
WBP4_WW_2_O75554_161_199	O75554	WBP4	161	199	WW	WW	Q9Y4A8	NFE2L3	Nuclear factor erythroid 2-related factor 3	PFVPRTSVDAWLVHSVAAGSADEAHGLL	101	128	28	medium	-1.30364	1	IDR				0					nucleic acid binding(GO:0003676)	0.0404	nucleus(GO:0005634)	0.0786	RNA metabolic process(GO:0016070)	0.0052			0	Tbio	Tbio	FALSE
WBP4_WW_2_O75554_161_199	O75554	WBP4	161	199	WW	WW	Q9Y4A9	OR10H1	Olfactory receptor 10H1	VAICHPLRYNVLMSPR	124	139	16	medium	-1.30277	0.711864	Domain				0					molecular_function(GO:0003674)	0.639	cellular anatomical entity(GO:0110165)	0.8517	biological_process(GO:0008150)	0.7369			0	Tbio	Tdark	FALSE
WBP4_WW_2_O75554_161_199	O75554	WBP4	161	199	WW	WW	Q9Y4D8	HECTD4	Probable E3 ubiquitin-protein ligase HECTD4	PAGLELPIPPGLLEPH	3091	3106	16	medium	-1.32514	0.8125	IDR				0					molecular_function(GO:0003674)	0.639	cellular anatomical entity(GO:0110165)	0.8517	macromolecule metabolic process(GO:0043170)	0.0633			0	Tbio	Tbio	FALSE
WBP4_WW_2_O75554_161_199	O75554	WBP4	161	199	WW	WW	Q9Y566	SHANK1	SH3 and multiple ankyrin repeat domains protein 1	PQPPPRPPSPRYEAPP	1374	1389	16	medium	-1.40894	0.0342466	IDR				0				Phosphorylation[S]|1382|-|-	protein binding(GO:0005515)	0.1329	organelle(GO:0043226)	0.3435	cellular process(GO:0009987)	0.4895			0	Tbio	Tbio	FALSE
WBP4_WW_2_O75554_161_199	O75554	WBP4	161	199	WW	WW	Q9Y5Y9	SCN10A	Sodium channel protein type 10 subunit alpha	ATSFPPSYESVTRGLS	1914	1929	16	medium	-1.32422	0.712698	IDR				0				Phosphorylation[S]|1929|-|-; Phosphorylation[T]|1925|-|-	protein binding(GO:0005515)	0.1329	protein-containing complex(GO:0032991)	0.1027	cellular process(GO:0009987)	0.4895			0	Tbio	Tclin	FALSE
WBP4_WW_2_O75554_161_199	O75554	WBP4	161	199	WW	WW	Q9Y618	NCOR2	Nuclear receptor corepressor 2	QLSAPLPAPLYSFPGA	2151	2166	16	medium	-1.39041	0.325581	IDR				0				Phosphorylation[S]|2162|-|-; Phosphorylation[Y]|2161|-|-	nucleic acid binding(GO:0003676)	0.0404	nuclear body(GO:0016604)	0.0018	biological_process(GO:0008150)	0.7369			0	Tbio	Tchem	FALSE
WBP4_WW_2_O75554_161_199	O75554	WBP4	161	199	WW	WW	Q9Y6M4	CSNK1G3	Casein kinase I isoform gamma-3	SSSSGVLMVGPNFRVG	31	46	16	medium	-1.31158	0.683544	Domain				0				Phosphorylation[S]|31|-|-; Phosphorylation[S]|32|-|-; Phosphorylation[S]|33|-|-; Phosphorylation[S]|34|-|-	organic cyclic compound binding(GO:0097159)	0.0922	nucleus(GO:0005634)	0.0786	macromolecule metabolic process(GO:0043170)	0.0633			0	Tbio	Tchem	FALSE
WBP4_WW_2_O75554_161_199	O75554	WBP4	161	199	WW	WW	Q9Y6W5	WASF2	Actin-binding protein WASF2	FAAPPPPPPPPAADYP	361	376	16	medium	-1.30452	0.257143	IDR	fastpace	PPPP.P	364_PPPPPP_369	1					protein binding(GO:0005515)	0.1329	protein-containing complex(GO:0032991)	0.1027	cellular process(GO:0009987)	0.4895			0	Tbio	Tbio	FALSE
WBP4_WW_2_O75554_161_199	O75554	WBP4	161	199	WW	WW	Q9Y6X6	MYO16	Unconventional myosin-XVI	TPPPPPPPPGPPPAPY	1572	1587	16	medium	-1.77989	0.913043	IDR	fastpace	PPPP.P	1573_PPPPPP_1578	1					organic cyclic compound binding(GO:0097159)	0.0922	nucleoplasm(GO:0005654)	0.0383	cellular process(GO:0009987)	0.4895			0	Tbio	Tbio	FALSE
WDFY4_WD40__Q6ZS81_2841_3184	Q6ZS81	WDFY4	2841	3184	WD40	Beta_propeller	Q9Y2H9	MAST1	Microtubule-associated serine/threonine-protein kinase 1	MSDSLWTALSNFSMPS	1	16	16	medium	-1.451	0.000602422	IDR				0							intracellular organelle(GO:0043229)	0.2784	cellular metabolic process(GO:0044237)	0.0769			0	Tbio	Tchem	FALSE
WDFY4_WD40__Q6ZS81_2841_3184	Q6ZS81	WDFY4	2841	3184	WD40	Beta_propeller	Q9Y3R5	DOP1B	Protein dopey-2	GELSEEELPYYVELPD	1082	1097	16	medium	-1.41794	0.000803446	IDR				0				Phosphorylation[S]|1085|-|-			endosome(GO:0005768)	0.0012	multicellular organismal process(GO:0032501)	0.0326			0	Tbio	Tbio	FALSE
WDR12_WD40__Q9GZL7_90_422	Q9GZL7	WDR12	90	422	WD40	Beta_propeller	Q6UX41	BTNL8	Butyrophilin-like protein 8	MALMLSLVLSLLKLGS	1	16	16	medium	-1.49621	0.162829	IDR				0					binding(GO:0005488)	0.4232	cellular anatomical entity(GO:0110165)	0.8517	cell surface receptor signaling pathway(GO:0007166)	0.0095	common essential		0	Tbio	Tdark	FALSE
WDR12_WD40__Q9GZL7_90_422	Q9GZL7	WDR12	90	422	WD40	Beta_propeller	Q8IV31	TMEM139	Transmembrane protein 139	ELDQPPPYSTVVIPPA	107	122	16	medium	-1.30539	0.00011681	IDR				0							cellular anatomical entity(GO:0110165)	0.8517			common essential		0	Tbio	Tdark	FALSE
WDR12_WD40__Q9GZL7_90_422	Q9GZL7	WDR12	90	422	WD40	Beta_propeller	Q92835	INPP5D	Phosphatidylinositol 3,4,5-trisphosphate 5-phosphatase 1	PPELPPRNIPLTASSC	123	138	16	medium	-1.64207	0.00068343	IDR				0					binding(GO:0005488)	0.4232	intracellular non-membrane-bounded organelle(GO:0043232)	0.0211	cell surface receptor signaling pathway(GO:0007166)	0.0095	common essential		0	Tbio	Tbio	FALSE
WDR12_WD40__Q9GZL7_90_422	Q9GZL7	WDR12	90	422	WD40	Beta_propeller	Q9Y3R5	DOP1B	Protein dopey-2	EEELPYYVELPD	1086	1097	12	medium	-1.33724	0.000956431	IDR				0							intracellular organelle(GO:0043229)	0.2784	cellular component organization or biogenesis(GO:0071840)	0.0732	common essential		0	Tbio	Tbio	FALSE
WDR13_WD40__Q9H1Z4_142_485	Q9H1Z4	WDR13	142	485	WD40	Beta_propeller	Q92835	INPP5D	Phosphatidylinositol 3,4,5-trisphosphate 5-phosphatase 1	PPELPPRNIPLTASSC	123	138	16	medium	-1.63639	0.00068343	IDR				0					binding(GO:0005488)	0.4232	plasma membrane(GO:0005886)	0.0693	negative regulation of cell population proliferation(GO:0008285)	0.0013			0	Tbio	Tbio	FALSE
WDR13_WD40__Q9H1Z4_142_485	Q9H1Z4	WDR13	142	485	WD40	Beta_propeller	Q9BQS7	HEPH	Hephaestin	WALLFMQSLWPQLTDG	8	23	16	medium	-1.57187	0.00051736	IDR				0					binding(GO:0005488)	0.4232	plasma membrane(GO:0005886)	0.0693	biological_process(GO:0008150)	0.7369			0	Tbio	Tbio	FALSE
WDR13_WD40__Q9H1Z4_142_485	Q9H1Z4	WDR13	142	485	WD40	Beta_propeller	Q9HB71	CACYBP	Calcyclin-binding protein	EGLMNVLKKIYEDGDD	189	204	16	medium	-1.65561	0.549133	IDR				0				Phosphorylation[Y]|199|-|-; Ubiquitylation|196|-|-; Ubiquitylation|197|-|-	binding(GO:0005488)	0.4232	nucleoplasm(GO:0005654)	0.0383	biological_process(GO:0008150)	0.7369			0	Tbio	Tbio	FALSE
WDR13_WD40__Q9H1Z4_142_485	Q9H1Z4	WDR13	142	485	WD40	Beta_propeller	Q9Y3R5	DOP1B	Protein dopey-2	EEELPYYVELPD	1086	1097	12	medium	-1.47625	0.000956431	IDR				0							membrane(GO:0016020)	0.2187	biological_process(GO:0008150)	0.7369			0	Tbio	Tbio	FALSE
WDR54_WD40__Q9H977_16_349	Q9H977	WDR54	16	349	WDR54	Beta_propeller	Q96T37	RBM15	RNA-binding protein 15	LKISELGSQLSDEAVE	172	187	16	medium	-1.3098	0.935484	Domain				0				Phosphorylation[S]|175|-|-; Phosphorylation[S]|179|-|-; Phosphorylation[S]|182|-|-	binding(GO:0005488)	0.4232	intracellular membrane-bounded organelle(GO:0043231)	0.222	negative regulation of cellular process(GO:0048523)	0.0592			0	Tdark	Tbio	FALSE
WDR5_WD_1234567_P61964_21_334	P61964	WDR5	21	334	Beta-prop_WDR5	Beta_propeller	P10275	AR	Androgen receptor	DFTAPDVWYPGGMVSR	496	511	16	medium	-1.5986	1	IDR				0	33640491	yes - Benz, 2022 (pmid:35044719)			protein binding(GO:0005515)	0.1329	nucleoplasm(GO:0005654)	0.0383	negative regulation of transcription by RNA polymerase II(GO:0000122)	0.0022	common essential		0	Tchem	Tclin	FALSE
WDR5_WD_1234567_P61964_21_334	P61964	WDR5	21	334	Beta-prop_WDR5	Beta_propeller	Q9UQ35	SRRM2	Serine/arginine repetitive matrix protein 2	MNLASART	2240	2247	8	medium	-1.61439	1	IDR				0		yes - Benz, 2022 (pmid:35044719)		Methylation|2246|-|-; Phosphorylation[S]|2244|-|-; Phosphorylation[T]|2247|-|CDK1,MAPK1,MAPK8	protein binding(GO:0005515)	0.1329	catalytic complex(GO:1902494)	0.0072	primary metabolic process(GO:0044238)	0.1038	common essential		0	Tchem	Tbio	FALSE
WHRN_PDZ_2_Q9P202_263_379	Q9P202	WHRN	263	379	PDZ	PDZ-like	O43424	GRID2	Glutamate receptor ionotropic, delta-2	ALEQISDFRNTHITTT	915	930	16	medium	-1.38828	1	IDR				0					protein binding(GO:0005515)	0.1329	neuron projection(GO:0043005)	0.0026	neuron differentiation(GO:0030182)	0.00027			0	Tbio	Tbio	FALSE
WHRN_PDZ_2_Q9P202_263_379	Q9P202	WHRN	263	379	PDZ	PDZ-like	Q9BXB4	OSBPL11	Oxysterol-binding protein-related protein 11	ATSMATMNCLNDCFHI	259	274	16	medium	-1.44733	0.636364	Domain				0					binding(GO:0005488)	0.4232	membrane(GO:0016020)	0.2187	cell differentiation(GO:0030154)	0.0119			0	Tbio	Tbio	FALSE
WHRN_PDZ_2_Q9P202_263_379	Q9P202	WHRN	263	379	PDZ	PDZ-like	Q9H165	BCL11A	B-cell lymphoma/leukemia 11A	NSSRGAVVGVGDESRA	527	542	16	medium	-1.43652	0.173913	IDR				0					identical protein binding(GO:0042802)	0.0122	cytoplasm(GO:0005737)	0.0682	positive regulation of gene expression(GO:0010628)	0.0033			0	Tbio	Tbio	FALSE
WHRN_PDZ_2_Q9P202_263_379	Q9P202	WHRN	263	379	PDZ	PDZ-like	Q9NWF9	RNF216	E3 ubiquitin-protein ligase RNF216	ERQPEAELGRLLFQHE	196	211	16	medium	-1.42713	1	IDR				0					binding(GO:0005488)	0.4232	membrane-bounded organelle(GO:0043227)	0.2879	regulation of gene expression(GO:0010468)	0.0565			0	Tbio	Tbio	FALSE
WHRN_PDZ_2_Q9P202_263_379	Q9P202	WHRN	263	379	PDZ	PDZ-like	Q9UQ26	RIMS2	Regulating synaptic membrane exocytosis protein 2	RRSPLPIDRPDLRRTD	468	483	16	medium	-1.43771	0.776119	IDR				0				Phosphorylation[S]|470|-|-	protein binding(GO:0005515)	0.1329	plasma membrane region(GO:0098590)	0.0044	establishment of protein localization(GO:0045184)	0.0041			0	Tbio	Tbio	FALSE
WHRN_PDZ_2_Q9P202_263_379	Q9P202	WHRN	263	379	PDZ	PDZ-like	Q9Y2H9	MAST1	Microtubule-associated serine/threonine-protein kinase 1	SLWTALSNFSMPSFPG	4	19	16	medium	-1.6038	0.0819359	IDR				0					protein binding(GO:0005515)	0.1329	neuron projection(GO:0043005)	0.0026	developmental process(GO:0032502)	0.0681			0	Tbio	Tchem	FALSE
WHRN_PDZ_3_Q9P202_813_904	Q9P202	WHRN	813	904	PDZ	PDZ-like	O75128	COBL	Protein cordon-bleu	AIPVTFIG	538	545	8	medium	-1.68825	0.999177	IDR				0					protein binding(GO:0005515)	0.1329	actin filament(GO:0005884)	1.4e-05	anatomical structure formation involved in morphogenesis(GO:0048646)	0.0017			0	Tbio	Tbio	FALSE
WHRN_PDZ_3_Q9P202_813_904	Q9P202	WHRN	813	904	PDZ	PDZ-like	Q8TC57	M1AP	Meiosis 1 arrest protein	LELEPTYNPLHVQSHL	433	448	16	medium	-1.31966	1	Domain				0					identical protein binding(GO:0042802)	0.0122	cytoplasm(GO:0005737)	0.0682	cell differentiation(GO:0030154)	0.0119			0	Tbio	Tdark	FALSE
WHRN_PDZ_3_Q9P202_813_904	Q9P202	WHRN	813	904	PDZ	PDZ-like	Q9BY89	KIAA1671	Uncharacterized protein KIAA1671	EEDSVAQWGDHPRDCG	1384	1399	16	medium	-1.31247	0.481132	IDR				0				Phosphorylation[S]|1387|-|-									0	Tbio	Tdark	FALSE
WWC1_WW_1_Q8IX03_4_42	Q8IX03	WWC1	4	42	WW	WW	A0PJX4	SHISA3	Protein shisa-3 homolog	CLVPSPPPPYTT	187	198	12	high	-2.48149	0.974835	IDR	fastpace	PP.Y	193_PPPY_196	1							membrane(GO:0016020)	0.2187	negative regulation of signal transduction(GO:0009968)	0.0041			0	Tbio	Tbio	FALSE
WWC1_WW_1_Q8IX03_4_42	Q8IX03	WWC1	4	42	WW	WW	A4FU49	SH3D21	SH3 domain-containing protein 21	SPPDYLQTVSHP	56	67	12	medium	-1.52288	0.980198	Domain; IDR	fastpace	PP.Y	57_PPDY_60	1							membrane(GO:0016020)	0.2187	cell migration(GO:0016477)	0.0019			0	Tbio	Tdark	FALSE
WWC1_WW_1_Q8IX03_4_42	Q8IX03	WWC1	4	42	WW	WW	A4UGR9	XIRP2	Xin actin-binding repeat-containing protein 2	KHAPPTYEDVIAGHIL	3277	3292	16	medium	-1.50169	0.545455	IDR	fastpace	PP.Y	3280_PPTY_3283	1					protein binding(GO:0005515)	0.1329	cellular anatomical entity(GO:0110165)	0.8517	cellular process(GO:0009987)	0.4895			0	Tbio	Tbio	FALSE
WWC1_WW_1_Q8IX03_4_42	Q8IX03	WWC1	4	42	WW	WW	A8K5M9	C15orf62	Uncharacterized protein C15orf62, mitochondrial	LEPPPAYTAAYSATLP	96	111	16	medium	-1.34969	0.955168	IDR	fastpace	PP.Y	99_PPAY_102	1					enzyme binding(GO:0019899)	0.0111	cytoplasm(GO:0005737)	0.0682	regulation of developmental process(GO:0050793)	0.0154			0	Tbio	Tdark	FALSE
WWC1_WW_1_Q8IX03_4_42	Q8IX03	WWC1	4	42	WW	WW	F5H4A9	C3orf80	Uncharacterized membrane protein C3orf80	EVKYLPTYEESM	198	209	12	medium	-1.97469	0.987726	IDR				0				Phosphorylation[Y]|201|-|-			membrane(GO:0016020)	0.2187					0	Tbio	Tdark	FALSE
WWC1_WW_1_Q8IX03_4_42	Q8IX03	WWC1	4	42	WW	WW	O14641	DVL2	Segment polarity protein dishevelled homolog DVL-2	PPPYHELSSYTYGGGS	565	580	16	medium	-1.92082	0.795237	IDR	fastpace	PP.Y	565_PPPY_568	1					molecular adaptor activity(GO:0060090)	0.000885	cytoplasm(GO:0005737)	0.0682	positive regulation of MAPK cascade(GO:0043410)	0.000536			0	Tbio	Tbio	TRUE	IDII0000004427	WW domain binding canonical motif - PPxY	False	True
WWC1_WW_1_Q8IX03_4_42	Q8IX03	WWC1	4	42	WW	WW	O14782	KIF3C	Kinesin-like protein KIF3C	VSAPPGYPEGPVIEAW	415	430	16	medium	-1.44009	0.325851	IDR	fastpace	PP.Y	418_PPGY_421	1					protein binding(GO:0005515)	0.1329	cytosol(GO:0005829)	0.0743	cellular process(GO:0009987)	0.4895			0	Tbio	Tbio	FALSE
WWC1_WW_1_Q8IX03_4_42	Q8IX03	WWC1	4	42	WW	WW	O14795	UNC13B	Protein unc-13 homolog B	ETSNSFPPPYHTASQP	194	209	16	medium	-1.41005	0.902357	IDR	fastpace	PP.Y	200_PPPY_203	1					enzyme binding(GO:0019899)	0.0111	plasma membrane region(GO:0098590)	0.0044	regulation of cellular localization(GO:0060341)	0.0025			0	Tbio	Tbio	FALSE
WWC1_WW_1_Q8IX03_4_42	Q8IX03	WWC1	4	42	WW	WW	O14828	SCAMP3	Secretory carrier-associated membrane protein 3	EPPPAYEPPAPAPLPP	48	63	16	medium	-1.61979	0.994601	IDR	fastpace	PP.Y	50_PPAY_53	1				Phosphorylation[Y]|53|in-motif[key]|-	enzyme binding(GO:0019899)	0.0111	membrane(GO:0016020)	0.2187	cellular process(GO:0009987)	0.4895			0	Tbio	Tbio	TRUE	IDII0000004469	WW domain binding canonical motif - PPxY	False	True
WWC1_WW_1_Q8IX03_4_42	Q8IX03	WWC1	4	42	WW	WW	O14933	UBE2L6	Ubiquitin/ISG15-conjugating enzyme E2 L6	KPPPYLRNLSSDDANV	17	32	16	medium	-1.31069	0.308534	Domain	fastpace	PP.Y	18_PPPY_21	1				Phosphorylation[S]|26|flanking-motif[5]|-; Phosphorylation[S]|27|flanking-motif[6]|-; Ubiquitylation|17|flanking-motif[-1]|-	enzyme binding(GO:0019899)	0.0111	cytoplasm(GO:0005737)	0.0682	biological_process(GO:0008150)	0.7369			0	Tbio	Tbio	FALSE
WWC1_WW_1_Q8IX03_4_42	Q8IX03	WWC1	4	42	WW	WW	O15049	N4BP3	NEDD4-binding protein 3	CLPEPPPPYEFSCSSA	240	255	16	medium	-1.49894	0.92931	IDR	fastpace	PP.Y	245_PPPY_248	1							intracellular membrane-bounded organelle(GO:0043231)	0.222	biological_process(GO:0008150)	0.7369			0	Tbio	Tdark	TRUE	IDII0000004458	WW domain binding canonical motif - PPxY	False	True
WWC1_WW_1_Q8IX03_4_42	Q8IX03	WWC1	4	42	WW	WW	O15165	LDLRAD4	Low-density lipoprotein receptor class A domain-containing protein 4	EGPPPTYSEVMG	249	260	12	high	-2.85387	0.997526	IDR	fastpace	PP.Y	252_PPTY_255	1				Phosphorylation[T]|254|in-motif[wild-card]|-	protein binding(GO:0005515)	0.1329	membrane(GO:0016020)	0.2187	negative regulation of intracellular signal transduction(GO:1902532)	0.000753			0	Tbio	Tbio	TRUE	IDII0000008414	WW domain binding canonical motif - PPxY	False	True
WWC1_WW_1_Q8IX03_4_42	Q8IX03	WWC1	4	42	WW	WW	O15350	TP73	Tumor protein p73	HCTPPPPY	480	487	8	excellent	-4	0.947481	Domain; IDR	fastpace	PP.Y	484_PPPY_487	1					kinase binding(GO:0019900)	0.0015	cytosol(GO:0005829)	0.0743	negative regulation of organ growth(GO:0046621)	2.35e-06			0	Tbio	Tbio	TRUE	IDII0000001757	WW domain binding canonical motif - PPxY	False	True
WWC1_WW_1_Q8IX03_4_42	Q8IX03	WWC1	4	42	WW	WW	O15399	GRIN2D	Glutamate receptor ionotropic, NMDA 2D	PPPSYFAIVRDKEPAE	1003	1018	16	medium	-1.37675	0.987041	IDR	fastpace	PP.Y	1004_PPSY_1007	1					binding(GO:0005488)	0.4232	plasma membrane region(GO:0098590)	0.0044	positive regulation of signal transduction(GO:0009967)	0.006			0	Tbio	Tclin	TRUE	IDII0000004485	WW domain binding canonical motif - PPxY	False	True
WWC1_WW_1_Q8IX03_4_42	Q8IX03	WWC1	4	42	WW	WW	O43294	TGFB1I1	Transforming growth factor beta-1-induced transcript 1 protein	LTPPPSYGHQPQTGSG	32	47	16	medium	-1.56225	0.685714	IDR	fastpace	PP.Y	35_PPSY_38	1				Phosphorylation[S]|37|in-motif[wild-card]|-; Phosphorylation[S]|46|flanking-motif[8]|-; Phosphorylation[T]|33|flanking-motif[-2]|CDK1,CDK2,CDK4,CDK5,HIPK2,MAPK1,MAPK14,MAPK3,MAPK8; Phosphorylation[Y]|38|in-motif[key]|-	transcription coactivator activity(GO:0003713)	0.000209	cytosol(GO:0005829)	0.0743	negative regulation of developmental process(GO:0051093)	0.0022			0	Tbio	Tbio	FALSE
WWC1_WW_1_Q8IX03_4_42	Q8IX03	WWC1	4	42	WW	WW	O43541	SMAD6	Mothers against decapentaplegic homolog 6	LCGPESPPPPYSRLSP	269	284	16	medium	-1.83565	0.994867	Domain	fastpace	PP.Y	276_PPPY_279	1				Phosphorylation[S]|274|flanking-motif[-2]|-; Phosphorylation[S]|280|flanking-motif[1]|-; Phosphorylation[S]|283|flanking-motif[4]|-	enzyme binding(GO:0019899)	0.0111	cytoplasm(GO:0005737)	0.0682	negative regulation of intracellular signal transduction(GO:1902532)	0.000753			0	Tbio	Tbio	FALSE
WWC1_WW_1_Q8IX03_4_42	Q8IX03	WWC1	4	42	WW	WW	O60320	ENTREP2	Protein ENTREP2	AELPPPYEAVVG	292	303	12	high	-2.04096	0.89782	IDR	fastpace	PP.Y	295_PPPY_298	1							membrane(GO:0016020)	0.2187					0	Tbio	Tdark	FALSE
WWC1_WW_1_Q8IX03_4_42	Q8IX03	WWC1	4	42	WW	WW	O60331	PIP5K1C	Phosphatidylinositol 4-phosphate 5-kinase type-1 gamma	TPPSFEEATTASIATT	512	527	16	medium	-1.383	0.986164	IDR				0					binding(GO:0005488)	0.4232	ruffle membrane(GO:0032587)	2.45e-05	cell migration(GO:0016477)	0.0019			0	Tbio	Tchem	FALSE
WWC1_WW_1_Q8IX03_4_42	Q8IX03	WWC1	4	42	WW	WW	O94850	DDN	Dendrin	PPPYVAPPSYEGPHRT	224	239	16	medium	-1.74473	0.988409	IDR	fastpace	PP.Y	224_PPPY_227	1					transcription regulator activity(GO:0140110)	0.0099	leading edge membrane(GO:0031256)	8.15e-05	regulation of transcription by RNA polymerase II(GO:0006357)	0.0158			0	Tbio	Tbio	TRUE	IDII0000004418	WW domain binding canonical motif - PPxY	False	True
WWC1_WW_1_Q8IX03_4_42	Q8IX03	WWC1	4	42	WW	WW	O95415	BRI3	Membrane protein BRI3	AIPAAPPPPPYPYLVT	32	47	16	medium	-1.54212	0.906892	IDR	fastpace	PP.Y	39_PPPY_42	1					protein binding(GO:0005515)	0.1329	perinuclear region of cytoplasm(GO:0048471)	0.0013					0	Tbio	Tbio	FALSE
WWC1_WW_1_Q8IX03_4_42	Q8IX03	WWC1	4	42	WW	WW	O95835	LATS1	Serine/threonine-protein kinase LATS1	PPPPYPLTAANGQSPS	372	387	16	medium	-1.42713	0.999702	IDR	fastpace	PP.Y	373_PPPY_376	1	21233212,25023289,24682284,33961781,34079125				kinase binding(GO:0019900)	0.0015	cytosol(GO:0005829)	0.0743	regulation of organ growth(GO:0046620)	1.98e-05			0	Tbio	Tchem	TRUE	IDII0000004487	WW domain binding canonical motif - PPxY	False	True
WWC1_WW_1_Q8IX03_4_42	Q8IX03	WWC1	4	42	WW	WW	P15311	EZR	Ezrin	VMTAPPPPPPPVYEPV	466	481	16	medium	-1.4908	0.528415	IDR	fastpace	PP.Y	475_PPVY_478	1				Phosphorylation[T]|468|flanking-motif[-7]|-; Phosphorylation[Y]|478|in-motif[key]|SRC	kinase binding(GO:0019900)	0.0015	ruffle membrane(GO:0032587)	2.45e-05	establishment or maintenance of cell polarity(GO:0007163)	7.18e-05			0	Tbio	Tbio	TRUE	IDII0000004464	WW domain binding canonical motif - PPxY	False	True
WWC1_WW_1_Q8IX03_4_42	Q8IX03	WWC1	4	42	WW	WW	P19544	WT1	Wilms tumor protein	PPPVYGCH	196	203	8	excellent	-3.04576	1	IDR	fastpace	PP.Y	197_PPVY_200	1					transcription regulator activity(GO:0140110)	0.0099	cytoplasm(GO:0005737)	0.0682	regulation of organ growth(GO:0046620)	1.98e-05			0	Tbio	Tbio	FALSE
WWC1_WW_1_Q8IX03_4_42	Q8IX03	WWC1	4	42	WW	WW	P20936	RASA1	Ras GTPase-activating protein 1	PLPPPPYLPPLGAGLG	136	151	16	medium	-1.46218	0.995056	IDR	fastpace	PP.Y	139_PPPY_142	1					enzyme binding(GO:0019899)	0.0111	cytoplasm(GO:0005737)	0.0682	regulation of developmental process(GO:0050793)	0.0154			0	Tbio	Tbio	FALSE
WWC1_WW_1_Q8IX03_4_42	Q8IX03	WWC1	4	42	WW	WW	P23759	PAX7	Paired box protein Pax-7	TLPPYQLPDSTYPTTT	299	314	16	medium	-1.59007	0.829522	IDR				0					transcription regulator activity(GO:0140110)	0.0099	nucleus(GO:0005634)	0.0786	regulation of transcription by RNA polymerase II(GO:0006357)	0.0158			0	Tbio	Tbio	FALSE
WWC1_WW_1_Q8IX03_4_42	Q8IX03	WWC1	4	42	WW	WW	P35498	SCN1A	Sodium channel protein type 1 subunit alpha	STAACPPSYDRV	1978	1989	12	high	-2.22915	0.960784	IDR	fastpace	PP.Y	1983_PPSY_1986	1					molecular_function(GO:0003674)	0.639	protein-containing complex(GO:0032991)	0.1027	regulation of transport(GO:0051049)	0.0074			0	Tbio	Tclin	TRUE	IDII0000011595	WW domain binding canonical motif - PPxY	False	True
WWC1_WW_1_Q8IX03_4_42	Q8IX03	WWC1	4	42	WW	WW	P35680	HNF1B	Hepatocyte nuclear factor 1-beta	EPPQYSHTSRFPSAMV	518	533	16	medium	-1.39362	0.274306	IDR	fastpace	PP.Y	519_PPQY_522	1					transcription regulator activity(GO:0140110)	0.0099	nucleus(GO:0005634)	0.0786	regulation of developmental growth(GO:0048638)	0.000275			0	Tbio	Tbio	FALSE
WWC1_WW_1_Q8IX03_4_42	Q8IX03	WWC1	4	42	WW	WW	P48634	PRRC2A	Protein PRRC2A	ETPPVPPPPPYLASYP	824	839	16	high	-2.17393	0.976242	IDR	fastpace	PP.Y	831_PPPY_834	1				Phosphorylation[S]|837|flanking-motif[3]|-; Phosphorylation[T]|825|flanking-motif[-6]|CDK1,MAPK1,MAPK3,MAPK8	binding(GO:0005488)	0.4232	cytosol(GO:0005829)	0.0743	cellular process(GO:0009987)	0.4895		common essential	0	Tbio	Tbio	FALSE
WWC1_WW_1_Q8IX03_4_42	Q8IX03	WWC1	4	42	WW	WW	P49750	YLPM1	YLP motif-containing protein 1	PQPPPSYYPPTSSQPY	168	183	16	medium	-1.32331	0.977186	IDR	fastpace	PP.Y	171_PPSY_174	1					binding(GO:0005488)	0.4232	nucleus(GO:0005634)	0.0786	regulation of nucleobase-containing compound metabolic process(GO:0019219)	0.0383			0	Tbio	Tdark	FALSE
WWC1_WW_1_Q8IX03_4_42	Q8IX03	WWC1	4	42	WW	WW	P51168	SCNN1B	Amiloride-sensitive sodium channel subunit beta	ALPIPGTPPPNYDSLR	609	624	16	medium	-1.50724	0.551659	IDR	fastpace	PP.Y	617_PPNY_620	1			P->L|616|flanking-motif[-1]|Liddle syndrome 1 (LIDLS1)|missense[Pathogenic]; P->R|616|flanking-motif[-1]|Liddle syndrome 1 (LIDLS1)|missense[Pathogenic]; P->R|618|in-motif[key]|Liddle syndrome 1 (LIDLS1)|missense[Pathogenic]; P->S|616|flanking-motif[-1]|Liddle syndrome 1 (LIDLS1)|missense[Pathogenic]; P->S|617|in-motif[key]|Liddle syndrome 1 (LIDLS1)|missense[Pathogenic]; P->S|618|in-motif[key]|-|missense[Pathogenic]; Y->H|620|in-motif[key]|Liddle syndrome 1 (LIDLS1)|missense[Pathogenic]	Phosphorylation[T]|615|flanking-motif[-2]|-	protein binding(GO:0005515)	0.1329	plasma membrane region(GO:0098590)	0.0044	biological regulation(GO:0065007)	0.3356			0	Tbio	Tclin	TRUE	IDII0000001759	WW domain binding canonical motif - PPxY	False	True
WWC1_WW_1_Q8IX03_4_42	Q8IX03	WWC1	4	42	WW	WW	P81408	ENTREP3	Protein ENTREP3	DCPPSYEA	282	289	8	high	-2.46852	0.940596	IDR	fastpace	PP.Y	284_PPSY_287	1					protein binding(GO:0005515)	0.1329	membrane(GO:0016020)	0.2187					0	Tbio	Tbio	TRUE	IDII0000008417	WW domain binding canonical motif - PPxY	False	True
WWC1_WW_1_Q8IX03_4_42	Q8IX03	WWC1	4	42	WW	WW	P98153	DGCR2	Integral membrane protein DGCR2/IDD	DPPPPYTAYKYPDIGQ	428	443	16	medium	-1.44855	1	IDR	fastpace	PP.Y	430_PPPY_433	1					binding(GO:0005488)	0.4232	membrane(GO:0016020)	0.2187	cellular process(GO:0009987)	0.4895			0	Tbio	Tbio	FALSE
WWC1_WW_1_Q8IX03_4_42	Q8IX03	WWC1	4	42	WW	WW	P98153	DGCR2	Integral membrane protein DGCR2/IDD	PDDPPPPYEASIHPDS	444	459	16	medium	-1.50169	0.976636	IDR	fastpace	PP.Y	448_PPPY_451	1					binding(GO:0005488)	0.4232	membrane(GO:0016020)	0.2187	cellular process(GO:0009987)	0.4895			0	Tbio	Tbio	FALSE
WWC1_WW_1_Q8IX03_4_42	Q8IX03	WWC1	4	42	WW	WW	Q01628	IFITM3	Interferon-induced transmembrane protein 3	QPPNYEMLKEEHEVAV	16	31	16	medium	-1.4698	0.988235	IDR	fastpace	PP.Y	17_PPNY_20	1				Phosphorylation[Y]|20|in-motif[key]|-; Ubiquitylation|24|flanking-motif[4]|-			perinuclear region of cytoplasm(GO:0048471)	0.0013	negative regulation of biological process(GO:0048519)	0.0678		common essential	0	Tbio	Tbio	FALSE
WWC1_WW_1_Q8IX03_4_42	Q8IX03	WWC1	4	42	WW	WW	Q06416	POU5F1B	Putative POU domain, class 5, transcription factor 1B	PPPYELCGGMAYCGPQ	64	79	16	medium	-1.70333	0.93994	IDR	fastpace	PP.Y	64_PPPY_67	1					transcription regulator activity(GO:0140110)	0.0099	cytosol(GO:0005829)	0.0743	regulation of transcription by RNA polymerase II(GO:0006357)	0.0158			0	Tbio	Tbio	FALSE
WWC1_WW_1_Q8IX03_4_42	Q8IX03	WWC1	4	42	WW	WW	Q07912	TNK2	Activated CDC42 kinase 1	RPLPPPPAYDDV	627	638	12	high	-2.67778	0.225478	IDR	fastpace	PP.Y	632_PPAY_635	1				Phosphorylation[Y]|635|in-motif[key]|-	enzyme binding(GO:0019899)	0.0111	perinuclear region of cytoplasm(GO:0048471)	0.0013	regulation of transport(GO:0051049)	0.0074			0	Tbio	Tclin	TRUE	IDII0000004389	WW domain binding canonical motif - PPxY	False	True
WWC1_WW_1_Q8IX03_4_42	Q8IX03	WWC1	4	42	WW	WW	Q12951	FOXI1	Forkhead box protein I1	PPPYLPGPNASPFLPQ	72	87	16	medium	-1.36251	1	IDR	fastpace	PP.Y	72_PPPY_75	1					transcription regulator activity(GO:0140110)	0.0099	nucleus(GO:0005634)	0.0786	regulation of transcription by RNA polymerase II(GO:0006357)	0.0158			0	Tbio	Tbio	FALSE
WWC1_WW_1_Q8IX03_4_42	Q8IX03	WWC1	4	42	WW	WW	Q13017	ARHGAP5	Rho GTPase-activating protein 5	EAPPPYSPIGDDVQLL	986	1001	16	medium	-1.94692	0.98753	IDR	fastpace	PP.Y	988_PPPY_991	1					protein binding(GO:0005515)	0.1329	cytoplasm(GO:0005737)	0.0682	cell migration(GO:0016477)	0.0019			0	Tbio	Tbio	FALSE
WWC1_WW_1_Q8IX03_4_42	Q8IX03	WWC1	4	42	WW	WW	Q13480	GAB1	GRB2-associated-binding protein 1	QADSSSATLPPPYQLI	150	165	16	medium	-1.75203	0.999367	IDR	fastpace	PP.Y	159_PPPY_162	1					molecular adaptor activity(GO:0060090)	0.000885	cytoplasm(GO:0005737)	0.0682	cell migration(GO:0016477)	0.0019			0	Tbio	Tchem	FALSE
WWC1_WW_1_Q8IX03_4_42	Q8IX03	WWC1	4	42	WW	WW	Q13573	SNW1	SNW domain-containing protein 1	TSLVSSRREPPPYGYR	32	47	16	medium	-1.78781	0.829787	Domain	fastpace	PP.Y	41_PPPY_44	1				Phosphorylation[S]|33|flanking-motif[-8]|-; Phosphorylation[S]|37|flanking-motif[-4]|-; Phosphorylation[T]|32|flanking-motif[-9]|-; Phosphorylation[Y]|46|flanking-motif[2]|-	transcription coactivator activity(GO:0003713)	0.000209	nucleus(GO:0005634)	0.0786	negative regulation of transcription by RNA polymerase II(GO:0000122)	0.0022		common essential	0	Tbio	Tbio	FALSE
WWC1_WW_1_Q8IX03_4_42	Q8IX03	WWC1	4	42	WW	WW	Q13625	TP53BP2	Apoptosis-stimulating of p53 protein 2	DVYLEEYPPYPPPPYP	860	875	16	medium	-1.82391	0.993792	IDR	fastpace	PP.Y	871_PPPY_874	1				Phosphorylation[Y]|869|flanking-motif[-2]|-; Phosphorylation[Y]|874|in-motif[key]|-	protein binding(GO:0005515)	0.1329	perinuclear region of cytoplasm(GO:0048471)	0.0013	negative regulation of cellular process(GO:0048523)	0.0592			0	Tbio	Tbio	TRUE	IDII0000004454	WW domain binding canonical motif - PPxY	False	True
WWC1_WW_1_Q8IX03_4_42	Q8IX03	WWC1	4	42	WW	WW	Q13635	PTCH1	Protein patched homolog 1	TRYSPPPPYSSHSFAH	637	652	16	medium	-1.90309	0.997465	IDR	fastpace	PP.Y	642_PPPY_645	1					protein binding(GO:0005515)	0.1329	cell projection membrane(GO:0031253)	0.000316	negative regulation of developmental growth(GO:0048640)	3.26e-05			0	Tbio	Tbio	TRUE	IDII0000004490	WW domain binding canonical motif - PPxY	False	True
WWC1_WW_1_Q8IX03_4_42	Q8IX03	WWC1	4	42	WW	WW	Q13761	RUNX3	Runt-related transcription factor 3	LPPPYPGAPQNQSGPF	308	323	16	medium	-1.98716	0.725467	IDR	fastpace	PP.Y	309_PPPY_312	1					transcription regulator activity(GO:0140110)	0.0099	cytoplasm(GO:0005737)	0.0682	negative regulation of developmental process(GO:0051093)	0.0022			2	Tbio	Tbio	TRUE	IDII0000004436	WW domain binding canonical motif - PPxY	False	True
WWC1_WW_1_Q8IX03_4_42	Q8IX03	WWC1	4	42	WW	WW	Q13887	KLF5	Krueppel-like factor 5	PPPSYAAT	324	331	8	excellent	-3.04576	0.995322	IDR	fastpace	PP.Y	325_PPSY_328	1					transcription regulator activity(GO:0140110)	0.0099	protein-containing complex(GO:0032991)	0.1027	negative regulation of transcription by RNA polymerase II(GO:0000122)	0.0022			0	Tbio	Tchem	TRUE	IDII0000004486	WW domain binding canonical motif - PPxY	False	True
WWC1_WW_1_Q8IX03_4_42	Q8IX03	WWC1	4	42	WW	WW	Q14118	DAG1	Dystroglycan 1	PPPEYPNQSVPETTPL	827	842	16	medium	-1.52143	0.925234	IDR	fastpace	PP.Y	828_PPEY_831	1	28720576,28514442,33961781				protein binding(GO:0005515)	0.1329	plasma membrane region(GO:0098590)	0.0044	negative regulation of intracellular signal transduction(GO:1902532)	0.000753			0	Tbio	Tbio	FALSE
WWC1_WW_1_Q8IX03_4_42	Q8IX03	WWC1	4	42	WW	WW	Q14118	DAG1	Dystroglycan 1	NAPPYQPPPPFTAPME	859	874	16	medium	-1.86646	0.268781	IDR				0	28720576,28514442,33961781			Phosphorylation[Y]|863|-|-	protein binding(GO:0005515)	0.1329	plasma membrane region(GO:0098590)	0.0044	negative regulation of intracellular signal transduction(GO:1902532)	0.000753			0	Tbio	Tbio	FALSE
WWC1_WW_1_Q8IX03_4_42	Q8IX03	WWC1	4	42	WW	WW	Q14934	NFATC4	Nuclear factor of activated T-cells, cytoplasmic 4	LGEPPPYGAAPI	48	59	12	high	-2.34679	1	IDR	fastpace	PP.Y	51_PPPY_54	1					transcription regulator activity(GO:0140110)	0.0099	cytosol(GO:0005829)	0.0743	negative regulation of developmental process(GO:0051093)	0.0022			0	Tbio	Tbio	FALSE
WWC1_WW_1_Q8IX03_4_42	Q8IX03	WWC1	4	42	WW	WW	Q15038	DAZAP2	DAZ-associated protein 2	TDAPPAYSELYRPSFV	36	51	16	medium	-1.68403	0.913814	IDR	fastpace	PP.Y	39_PPAY_42	1					kinase binding(GO:0019900)	0.0015	cytoplasm(GO:0005737)	0.0682	biological regulation(GO:0065007)	0.3356			0	Tbio	Tbio	TRUE	IDII0000004452	WW domain binding canonical motif - PPxY	False	True
WWC1_WW_1_Q8IX03_4_42	Q8IX03	WWC1	4	42	WW	WW	Q15303	ERBB4	Receptor tyrosine-protein kinase erbB-4	PPAYTPMS	1053	1060	8	high	-2.16749	0.990767	IDR	fastpace	PP.Y	1053_PPAY_1056	1				Phosphorylation[Y]|1056|in-motif[key]|autocatalysis	protein binding(GO:0005515)	0.1329	plasma membrane region(GO:0098590)	0.0044	regulation of organ growth(GO:0046620)	1.98e-05			0	Tbio	Tclin	TRUE	IDII0000001764	WW domain binding canonical motif - PPxY	False	True
WWC1_WW_1_Q8IX03_4_42	Q8IX03	WWC1	4	42	WW	WW	Q15858	SCN9A	Sodium channel protein type 9 subunit alpha	DATSSTTSPPSYDSVT	1947	1962	16	medium	-1.56067	0.853088	IDR	fastpace	PP.Y	1955_PPSY_1958	1			D->A|1959|flanking-motif[1]|Generalized epilepsy with febrile seizures plus, type 7 (GEFSP7),Neuropathy, hereditary sensory and autonomic, type 2A (HSAN2A)|missense[Likely pathogenic]	Phosphorylation[S]|1950|flanking-motif[-5]|-	molecular_function(GO:0003674)	0.639	protein-containing complex(GO:0032991)	0.1027	regulation of transport(GO:0051049)	0.0074			0	Tbio	Tclin	TRUE	IDII0000011673	WW domain binding canonical motif - PPxY	False	True
WWC1_WW_1_Q8IX03_4_42	Q8IX03	WWC1	4	42	WW	WW	Q15884	ENTREP1	Endosomal transmembrane epsin interactor 1	EVFCPLDPPPPYEAVV	186	201	16	high	-2.16749	0.948449	IDR	fastpace	PP.Y	194_PPPY_197	1					molecular_function(GO:0003674)	0.639	membrane(GO:0016020)	0.2187	negative regulation of signal transduction(GO:0009968)	0.0041			0	Tbio	Tdark	TRUE	IDII0000008422	WW domain binding canonical motif - PPxY	False	True
WWC1_WW_1_Q8IX03_4_42	Q8IX03	WWC1	4	42	WW	WW	Q3B7T3	BEAN1	Protein BEAN1	DAPPPYSL	164	171	8	high	-2.40894	0.997782	IDR	fastpace	PP.Y	166_PPPY_169	1							membrane(GO:0016020)	0.2187					0	Tbio	Tbio	TRUE	IDII0000004442	WW domain binding canonical motif - PPxY	False	True
WWC1_WW_1_Q8IX03_4_42	Q8IX03	WWC1	4	42	WW	WW	Q4VCS5	AMOT	Angiomotin	GMEHRGPPPEYPFKGM	232	247	16	medium	-1.49621	1	IDR	fastpace	PP.Y	239_PPEY_242	1	24255178,24366813,28720576,33961781			Methylation|236|flanking-motif[-3]|-	protein binding(GO:0005515)	0.1329	cytoplasm(GO:0005737)	0.0682	establishment of cell polarity(GO:0030010)	2.12e-05			0	Tbio	Tbio	TRUE	IDII0000001756	WW domain binding canonical motif - PPxY	False	True
WWC1_WW_1_Q8IX03_4_42	Q8IX03	WWC1	4	42	WW	WW	Q5JU85	IQSEC2	IQ motif and SEC7 domain-containing protein 2	PPPYLPPQQPSLPPPP	1279	1294	16	medium	-1.75696	0.956634	IDR	fastpace	PP.Y	1279_PPPY_1282	1					molecular_function(GO:0003674)	0.639	cytoplasm(GO:0005737)	0.0682	regulation of cellular localization(GO:0060341)	0.0025			0	Tbio	Tbio	FALSE
WWC1_WW_1_Q8IX03_4_42	Q8IX03	WWC1	4	42	WW	WW	Q5SZD1	C6orf141	Uncharacterized protein C6orf141	PRDAADPPKYVLVRVE	148	163	16	medium	-1.41794	1	Domain	fastpace	PP.Y	154_PPKY_157	1													0	Tbio	Tdark	FALSE
WWC1_WW_1_Q8IX03_4_42	Q8IX03	WWC1	4	42	WW	WW	Q6UUV7	CRTC3	CREB-regulated transcription coactivator 3	PPPPYPAP	444	451	8	high	-2.56864	0.923077	IDR	fastpace	PP.Y	445_PPPY_448	1				Phosphorylation[Y]|448|in-motif[key]|-	protein binding(GO:0005515)	0.1329	cytoplasm(GO:0005737)	0.0682	negative regulation of signal transduction(GO:0009968)	0.0041			0	Tbio	Tbio	FALSE
WWC1_WW_1_Q8IX03_4_42	Q8IX03	WWC1	4	42	WW	WW	Q6UWN5	LYPD5	Ly6/PLAUR domain-containing protein 5	DALPPDYSVVRG	91	102	12	medium	-1.89963	1	Domain	fastpace	PP.Y	94_PPDY_97	1							membrane(GO:0016020)	0.2187					0	Tbio	Tdark	FALSE
WWC1_WW_1_Q8IX03_4_42	Q8IX03	WWC1	4	42	WW	WW	Q6UXU6	TMEM92	Transmembrane protein 92	SAPPPPYSEVILKPSL	114	129	16	medium	-1.46344	1	IDR	fastpace	PP.Y	117_PPPY_120	1							membrane(GO:0016020)	0.2187					0	Tbio	Tdark	FALSE
WWC1_WW_1_Q8IX03_4_42	Q8IX03	WWC1	4	42	WW	WW	Q6UXU6	TMEM92	Transmembrane protein 92	GPTPTEPPPPYSFRPE	130	145	16	medium	-1.9431	0.995467	IDR	fastpace	PP.Y	137_PPPY_140	1							membrane(GO:0016020)	0.2187					0	Tbio	Tdark	FALSE
WWC1_WW_1_Q8IX03_4_42	Q8IX03	WWC1	4	42	WW	WW	Q6VUC0	TFAP2E	Transcription factor AP-2-epsilon	PPPYPQPPLPYGQAPD	56	71	16	medium	-1.39147	1	IDR	fastpace	PP.Y	56_PPPY_59	1					transcription regulator activity(GO:0140110)	0.0099	nucleus(GO:0005634)	0.0786	regulation of transcription by RNA polymerase II(GO:0006357)	0.0158			0	Tbio	Tbio	FALSE
WWC1_WW_1_Q8IX03_4_42	Q8IX03	WWC1	4	42	WW	WW	Q6ZNA4	RNF111	E3 ubiquitin-protein ligase Arkadia	QPSLSSCRHYMPPPYA	636	651	16	medium	-1.33819	0.989593	IDR	fastpace	PP.Y	647_PPPY_650	1					protein binding(GO:0005515)	0.1329	cytoplasm(GO:0005737)	0.0682	positive regulation of signal transduction(GO:0009967)	0.006			0	Tbio	Tbio	FALSE
WWC1_WW_1_Q8IX03_4_42	Q8IX03	WWC1	4	42	WW	WW	Q6ZR08	DNAH12	Dynein axonemal heavy chain 12	RTPLLPPPDYPQTMTS	72	87	16	medium	-1.53313	0.0313145	IDR	fastpace	PP.Y	78_PPDY_81	1				Phosphorylation[T]|73|flanking-motif[-5]|-; Phosphorylation[Y]|81|in-motif[key]|-	protein binding(GO:0005515)	0.1329	protein-containing complex(GO:0032991)	0.1027	cellular process(GO:0009987)	0.4895			0	Tbio	Tbio	FALSE
WWC1_WW_1_Q8IX03_4_42	Q8IX03	WWC1	4	42	WW	WW	Q70E73	RAPH1	Ras-associated and pleckstrin homology domains-containing protein 1	PTPPPPPPIPAPLPPQ	761	776	16	medium	-1.33348	0.631869	IDR				0				Phosphorylation[T]|762|-|-			cytosol(GO:0005829)	0.0743	regulation of cellular process(GO:0050794)	0.2855			0	Tbio	Tbio	FALSE
WWC1_WW_1_Q8IX03_4_42	Q8IX03	WWC1	4	42	WW	WW	Q7L0R7	RNF44	RING finger protein 44	PPPPPPPYYPSFLPYF	293	308	16	high	-2.01323	1	IDR	fastpace	PP.Y	297_PPPY_300	1					binding(GO:0005488)	0.4232			biological_process(GO:0008150)	0.7369			0	Tbio	Tdark	FALSE
WWC1_WW_1_Q8IX03_4_42	Q8IX03	WWC1	4	42	WW	WW	Q7Z4F1	LRP10	Low-density lipoprotein receptor-related protein 10	QQQAPPSYGQLI	489	500	12	medium	-1.92445	0.993127	IDR	fastpace	PP.Y	493_PPSY_496	1					molecular_function(GO:0003674)	0.639	plasma membrane region(GO:0098590)	0.0044	biological_process(GO:0008150)	0.7369			0	Tbio	Tbio	FALSE
WWC1_WW_1_Q8IX03_4_42	Q8IX03	WWC1	4	42	WW	WW	Q86T03	PIP4P1	Type 1 phosphatidylinositol 4,5-bisphosphate 4-phosphatase	LPGEDPPPYSPLTSPD	60	75	16	medium	-1.77211	1	IDR	fastpace	PP.Y	65_PPPY_68	1					molecular_function(GO:0003674)	0.639	membrane(GO:0016020)	0.2187	positive regulation of intracellular signal transduction(GO:1902533)	0.0026			0	Tbio	Tbio	FALSE
WWC1_WW_1_Q8IX03_4_42	Q8IX03	WWC1	4	42	WW	WW	Q86X29	LSR	Lipolysis-stimulated lipoprotein receptor	YPPAPPPYSETDSQAS	616	631	16	medium	-1.41908	0.967359	IDR	fastpace	PP.Y	620_PPPY_623	1				Phosphorylation[S]|624|flanking-motif[1]|-; Phosphorylation[S]|631|flanking-motif[8]|-; Phosphorylation[Y]|616|flanking-motif[-4]|-; Phosphorylation[Y]|623|in-motif[key]|-			protein-containing complex(GO:0032991)	0.1027	cellular process(GO:0009987)	0.4895			0	Tbio	Tbio	FALSE
WWC1_WW_1_Q8IX03_4_42	Q8IX03	WWC1	4	42	WW	WW	Q86YD5	LDLRAD3	Low-density lipoprotein receptor class A domain-containing protein 3	ASEVGSPPSYSEALLDQRPAWYDLPPPPYSSD	250	281	32	medium	-1.57187	0.997874	IDR	fastpace	PP.Y	256_PPSY_259|275_PPPY_278	2					binding(GO:0005488)	0.4232	membrane(GO:0016020)	0.2187	regulation of gene expression(GO:0010468)	0.0565			0	Tbio	Tbio	TRUE	IDII0000004465	WW domain binding canonical motif - PPxY	False	True
WWC1_WW_1_Q8IX03_4_42	Q8IX03	WWC1	4	42	WW	WW	Q8IV31	TMEM139	Transmembrane protein 139	ELDQPPPYSTVV	107	118	12	excellent	-3.1549	0.946745	IDR	fastpace	PP.Y	111_PPPY_114	1							membrane(GO:0016020)	0.2187					0	Tbio	Tdark	TRUE	IDII0000008421	WW domain binding canonical motif - PPxY	False	True
WWC1_WW_1_Q8IX03_4_42	Q8IX03	WWC1	4	42	WW	WW	Q8IV31	TMEM139	Transmembrane protein 139	EPLTPPPAYDVC	187	198	12	high	-2.4437	0.999299	IDR	fastpace	PP.Y	192_PPAY_195	1							membrane(GO:0016020)	0.2187					0	Tbio	Tdark	FALSE
WWC1_WW_1_Q8IX03_4_42	Q8IX03	WWC1	4	42	WW	WW	Q8IVH2	FOXP4	Forkhead box protein P4	SSSPPRLSPPQYSHQV	620	635	16	medium	-1.59346	0.986826	IDR	fastpace	PP.Y	628_PPQY_631	1				Phosphorylation[S]|622|flanking-motif[-6]|-; Phosphorylation[S]|627|flanking-motif[-1]|-	transcription regulator activity(GO:0140110)	0.0099	nucleus(GO:0005634)	0.0786	regulation of transcription by RNA polymerase II(GO:0006357)	0.0158			0	Tbio	Tbio	FALSE
WWC1_WW_1_Q8IX03_4_42	Q8IX03	WWC1	4	42	WW	WW	Q8IW70	TMEM151B	Transmembrane protein 151B	PPPPYHDALYFP	526	537	12	high	-2.69897	0.996071	IDR	fastpace	PP.Y	527_PPPY_530	1							membrane(GO:0016020)	0.2187					0	Tbio	Tdark	FALSE
WWC1_WW_1_Q8IX03_4_42	Q8IX03	WWC1	4	42	WW	WW	Q8IX07	ZFPM1	Zinc finger protein ZFPM1	PPPPAPPSYSDKGVQT	944	959	16	medium	-1.52288	0.642857	IDR	fastpace	PP.Y	949_PPSY_952	1					transcription coregulator activity(GO:0003712)	0.000688	nucleus(GO:0005634)	0.0786	negative regulation of developmental process(GO:0051093)	0.0022			0	Tbio	Tbio	FALSE
WWC1_WW_1_Q8IX03_4_42	Q8IX03	WWC1	4	42	WW	WW	Q8IXP5	POU2AF2	POU domain class 2-associating factor 2	PTPPPYPFTPFMTVSN	229	244	16	medium	-1.35556	0.966667	IDR	fastpace	PP.Y	231_PPPY_234	1					transcription coactivator activity(GO:0003713)	0.000209	cytosol(GO:0005829)	0.0743					0	Tbio	Tdark	FALSE
WWC1_WW_1_Q8IX03_4_42	Q8IX03	WWC1	4	42	WW	WW	Q8IZL2	MAML2	Mastermind-like protein 2	PPPPPDYHHHHQQHLL	124	139	16	medium	-1.82974	0.989736	IDR	fastpace	PP.Y	127_PPDY_130	1					transcription coactivator activity(GO:0003713)	0.000209	nucleus(GO:0005634)	0.0786	regulation of transcription by RNA polymerase II(GO:0006357)	0.0158			0	Tbio	Tbio	FALSE
WWC1_WW_1_Q8IX03_4_42	Q8IX03	WWC1	4	42	WW	WW	Q8IZQ8	MYOCD	Myocardin	PPSYEDAV	720	727	8	high	-2.22185	0.991189	Domain	fastpace	PP.Y	720_PPSY_723	1					transcription coactivator activity(GO:0003713)	0.000209	nucleus(GO:0005634)	0.0786	regulation of growth(GO:0040008)	0.000983			0	Tbio	Tbio	FALSE
WWC1_WW_1_Q8IX03_4_42	Q8IX03	WWC1	4	42	WW	WW	Q8N0U2	TMEM61	Transmembrane protein 61	PPPSYESISLALDAVS	173	188	16	medium	-1.35164	0.957787	IDR	fastpace	PP.Y	174_PPSY_177	1							membrane(GO:0016020)	0.2187					0	Tbio	Tdark	FALSE
WWC1_WW_1_Q8IX03_4_42	Q8IX03	WWC1	4	42	WW	WW	Q8N103	TAGAP	T-cell activation Rho GTPase-activating protein	PPSYEEAM	593	600	8	high	-2.11351	0.998727	IDR	fastpace	PP.Y	593_PPSY_596	1					molecular_function(GO:0003674)	0.639	cytosol(GO:0005829)	0.0743	regulation of intracellular signal transduction(GO:1902531)	0.0078			0	Tbio	Tbio	FALSE
WWC1_WW_1_Q8IX03_4_42	Q8IX03	WWC1	4	42	WW	WW	Q8N196	SIX5	Homeobox protein SIX5	PLSPPPGYPTGL	455	466	12	medium	-1.63078	0.9	IDR	fastpace	PP.Y	459_PPGY_462	1					transcription regulator activity(GO:0140110)	0.0099	cytosol(GO:0005829)	0.0743	negative regulation of transcription, DNA-templated(GO:0045892)	0.004			0	Tbio	Tbio	FALSE
WWC1_WW_1_Q8IX03_4_42	Q8IX03	WWC1	4	42	WW	WW	Q8N1I0	DOCK4	Dedicator of cytokinesis protein 4	ESKTPPPYSVYERTLR	1896	1911	16	medium	-1.36754	0.828882	IDR	fastpace	PP.Y	1900_PPPY_1903	1				Phosphorylation[S]|1897|flanking-motif[-3]|-; Phosphorylation[T]|1899|flanking-motif[-1]|CDK1,CDK5,MAPK1,MAPK3,MAPK8; Phosphorylation[Y]|1903|in-motif[key]|-; Phosphorylation[Y]|1906|flanking-motif[3]|-	kinase binding(GO:0019900)	0.0015	cytoplasm(GO:0005737)	0.0682	cell migration(GO:0016477)	0.0019			0	Tbio	Tbio	FALSE
WWC1_WW_1_Q8IX03_4_42	Q8IX03	WWC1	4	42	WW	WW	Q8N3V7	SYNPO	Synaptopodin	SWVRSPPSYSVL	576	587	12	medium	-1.95468	0.909091	IDR	fastpace	PP.Y	581_PPSY_584	1				Phosphorylation[S]|580|flanking-motif[-1]|-; Phosphorylation[Y]|584|in-motif[key]|-	protein binding(GO:0005515)	0.1329	cytosol(GO:0005829)	0.0743	positive regulation of cellular process(GO:0048522)	0.0768			0	Tbio	Tbio	TRUE	IDII0000004381	WW domain binding canonical motif - PPxY	True	True
WWC1_WW_1_Q8IX03_4_42	Q8IX03	WWC1	4	42	WW	WW	Q8N4L1	TMEM151A	Transmembrane protein 151A	AGGPPPTYPASPCSDG	82	97	16	medium	-1.61261	1	Domain	fastpace	PP.Y	86_PPTY_89	1							membrane(GO:0016020)	0.2187					0	Tbio	Tdark	FALSE
WWC1_WW_1_Q8IX03_4_42	Q8IX03	WWC1	4	42	WW	WW	Q8N4L1	TMEM151A	Transmembrane protein 151A	LESPPCYEDALY	437	448	12	medium	-1.90309	0.98855	IDR				0				Phosphorylation[Y]|443|in-motif[key]|-			membrane(GO:0016020)	0.2187					0	Tbio	Tdark	FALSE
WWC1_WW_1_Q8IX03_4_42	Q8IX03	WWC1	4	42	WW	WW	Q8N5H7	SH2D3C	SH2 domain-containing protein 3C	DMVTVPKSPPAY	56	67	12	medium	-1.83863	0.998733	IDR	fastpace	PP.Y	64_PPAY_67	1				Phosphorylation[S]|63|flanking-motif[-1]|CDK1,CDK2,CDK5,MAPK1,MAPK14,MAPK3,MAPK8	protein binding(GO:0005515)	0.1329	ruffle membrane(GO:0032587)	2.45e-05	regulation of nitrogen compound metabolic process(GO:0051171)	0.0699			0	Tbio	Tbio	FALSE
WWC1_WW_1_Q8IX03_4_42	Q8IX03	WWC1	4	42	WW	WW	Q8N699	MYCT1	Myc target protein 1	PPPPAYESIIKAFPD	220	234	15	medium	-1.77469	0.996434	IDR	fastpace	PP.Y	222_PPAY_225	1				Phosphorylation[S]|227|flanking-motif[2]|-; Phosphorylation[Y]|225|in-motif[key]|-			intracellular membrane-bounded organelle(GO:0043231)	0.222	biological_process(GO:0008150)	0.7369			0	Tbio	Tbio	FALSE
WWC1_WW_1_Q8IX03_4_42	Q8IX03	WWC1	4	42	WW	WW	Q8N6L7	TMEM252	Transmembrane protein 252	PPSYRESIAGLV	144	155	12	high	-2.34679	0.836472	IDR	fastpace	PP.Y	144_PPSY_147	1				Phosphorylation[S]|150|flanking-motif[3]|-			membrane(GO:0016020)	0.2187					0	Tbio	Tdark	FALSE
WWC1_WW_1_Q8IX03_4_42	Q8IX03	WWC1	4	42	WW	WW	Q8NA69	SAXO5	Stabilizer of axonemal microtubules 5	DPLVPQPPMYLCPSQQ	490	505	16	medium	-1.45842	0.845238	IDR	fastpace	PP.Y	496_PPMY_499	1													0	Tbio	Tdark	FALSE
WWC1_WW_1_Q8IX03_4_42	Q8IX03	WWC1	4	42	WW	WW	Q8NBF1	GLIS1	Zinc finger protein GLIS1	HQQGLPPPYPLS	160	171	12	high	-2.69897	0.931873	IDR	fastpace	PP.Y	165_PPPY_168	1					transcription regulator activity(GO:0140110)	0.0099	nucleus(GO:0005634)	0.0786	negative regulation of transcription by RNA polymerase II(GO:0000122)	0.0022			0	Tbio	Tbio	FALSE
WWC1_WW_1_Q8IX03_4_42	Q8IX03	WWC1	4	42	WW	WW	Q8NDY8	TMEM52	Transmembrane protein 52	EPPPSYDEAVKMAKPR	152	167	16	medium	-1.7167	0.814067	IDR	fastpace	PP.Y	154_PPSY_157	1							membrane(GO:0016020)	0.2187					0	Tbio	Tdark	FALSE
WWC1_WW_1_Q8IX03_4_42	Q8IX03	WWC1	4	42	WW	WW	Q8NEA6	GLIS3	Zinc finger protein GLIS3	PPPYHAHA	304	311	8	excellent	-4	0.992172	IDR	fastpace	PP.Y	304_PPPY_307	1					transcription regulator activity(GO:0140110)	0.0099	nucleus(GO:0005634)	0.0786	negative regulation of transcription by RNA polymerase II(GO:0000122)	0.0022			0	Tbio	Tbio	TRUE	IDII0000004432	WW domain binding canonical motif - PPxY	False	True
WWC1_WW_1_Q8IX03_4_42	Q8IX03	WWC1	4	42	WW	WW	Q8NEZ4	KMT2C	Histone-lysine N-methyltransferase 2C	RPPPPYPGNIRSPVAP	2434	2449	16	medium	-1.46092	1	IDR	fastpace	PP.Y	2436_PPPY_2439	1					transcription coactivator activity(GO:0003713)	0.000209	cytosol(GO:0005829)	0.0743	regulation of transcription by RNA polymerase II(GO:0006357)	0.0158			0	Tbio	Tbio	FALSE
WWC1_WW_1_Q8IX03_4_42	Q8IX03	WWC1	4	42	WW	WW	Q8NI35	PATJ	InaD-like protein	PPMKLPPPYKALTDDS	1197	1212	16	medium	-1.34775	1	IDR	fastpace	PP.Y	1202_PPPY_1205	1	28720576,33961781			Phosphorylation[S]|1212|flanking-motif[7]|-; Phosphorylation[T]|1209|flanking-motif[4]|-			perinuclear region of cytoplasm(GO:0048471)	0.0013	establishment of cell polarity(GO:0030010)	2.12e-05			0	Tbio	Tbio	FALSE
WWC1_WW_1_Q8IX03_4_42	Q8IX03	WWC1	4	42	WW	WW	Q8TB68	PRR7	Proline-rich protein 7	PPPPYSEV	162	169	8	excellent	-3.30103	0.999258	IDR	fastpace	PP.Y	163_PPPY_166	1					kinase binding(GO:0019900)	0.0015	perinuclear region of cytoplasm(GO:0048471)	0.0013	regulation of transcription, DNA-templated(GO:0006355)	0.0274			0	Tbio	Tbio	TRUE	IDII0000008415	WW domain binding canonical motif - PPxY	False	True
WWC1_WW_1_Q8IX03_4_42	Q8IX03	WWC1	4	42	WW	WW	Q8TF68	ZNF384	Zinc finger protein 384	LAPPHYPTLLTVPASV	44	59	16	medium	-1.40012	0.891304	IDR	fastpace	PP.Y	46_PPHY_49	1					transcription regulator activity(GO:0140110)	0.0099	nucleus(GO:0005634)	0.0786	regulation of transcription by RNA polymerase II(GO:0006357)	0.0158			0	Tbio	Tbio	FALSE
WWC1_WW_1_Q8IX03_4_42	Q8IX03	WWC1	4	42	WW	WW	Q8TF74	WIPF2	WAS/WASL-interacting protein family member 2	PPPPPPYRMHGS	340	351	12	high	-2.56864	0.941606	IDR	fastpace	PP.Y	343_PPPY_346	1				Phosphorylation[Y]|346|in-motif[key]|-	protein binding(GO:0005515)	0.1329	cytosol(GO:0005829)	0.0743					0	Tbio	Tbio	FALSE
WWC1_WW_1_Q8IX03_4_42	Q8IX03	WWC1	4	42	WW	WW	Q8WVE6	TMEM171	Transmembrane protein 171	FPPPPPPYFPESSASA	220	235	16	high	-2.06048	0.23644	IDR	fastpace	PP.Y	224_PPPY_227	1							membrane(GO:0016020)	0.2187					0	Tbio	Tdark	FALSE
WWC1_WW_1_Q8IX03_4_42	Q8IX03	WWC1	4	42	WW	WW	Q8WXI2	CNKSR2	Connector enhancer of kinase suppressor of ras 2	SPPPPYDTYPRP	702	713	12	high	-2.58503	0.997569	IDR	fastpace	PP.Y	704_PPPY_707	1					kinase binding(GO:0019900)	0.0015	cytoplasm(GO:0005737)	0.0682	regulation of signal transduction(GO:0009966)	0.0224			0	Tbio	Tbio	FALSE
WWC1_WW_1_Q8IX03_4_42	Q8IX03	WWC1	4	42	WW	WW	Q92537	SUSD6	Sushi domain-containing protein 6	ALPSYEEAVYGS	173	184	12	high	-2.24413	0.908348	IDR				0							membrane(GO:0016020)	0.2187	cellular process(GO:0009987)	0.4895			0	Tbio	Tbio	TRUE	IDII0000015502	WW domain binding canonical motif - PPxY	False	True
WWC1_WW_1_Q8IX03_4_42	Q8IX03	WWC1	4	42	WW	WW	Q92567	FAM168A	Protein FAM168A	TAPPPYSPSPNPYQTA	118	133	16	medium	-1.72816	0.969799	IDR	fastpace	PP.Y	120_PPPY_123	1									positive regulation of response to stimulus(GO:0048584)	0.0123			0	Tbio	Tbio	FALSE
WWC1_WW_1_Q8IX03_4_42	Q8IX03	WWC1	4	42	WW	WW	Q92922	SMARCC1	SWI/SNF complex subunit SMARCC1	HQQPPPYPLMHH	993	1004	12	high	-2.38722	1	IDR	fastpace	PP.Y	996_PPPY_999	1					transcription coactivator activity(GO:0003713)	0.000209	cytoplasm(GO:0005737)	0.0682	negative regulation of developmental process(GO:0051093)	0.0022			0	Tbio	Tbio	FALSE
WWC1_WW_1_Q8IX03_4_42	Q8IX03	WWC1	4	42	WW	WW	Q969F2	NKD2	Protein naked cuticle homolog 2	DGHHLPQPPPPPYGHK	368	383	16	medium	-1.43533	1	IDR	fastpace	PP.Y	377_PPPY_380	1					molecular adaptor activity(GO:0060090)	0.000885	plasma membrane region(GO:0098590)	0.0044	regulation of cellular localization(GO:0060341)	0.0025			0	Tbio	Tbio	FALSE
WWC1_WW_1_Q8IX03_4_42	Q8IX03	WWC1	4	42	WW	WW	Q969T9	WBP2	WW domain-binding protein 2	DGAMGYVQPPPPPYPG	187	202	16	high	-2.01773	0.985481	IDR	fastpace	PP.Y	197_PPPY_200	1				Phosphorylation[Y]|192|flanking-motif[-5]|YES,SRC	transcription coactivator activity(GO:0003713)	0.000209	cytoplasm(GO:0005737)	0.0682	positive regulation of signal transduction(GO:0009967)	0.006			0	Tbio	Tbio	TRUE	IDII0000004410	WW domain binding canonical motif - PPxY	False	True
WWC1_WW_1_Q8IX03_4_42	Q8IX03	WWC1	4	42	WW	WW	Q969X1	TMBIM1	Protein lifeguard 3	PSAPPPYEDRNPL	4	16	13	medium	-1.82974	0.971576	IDR	fastpace	PP.Y	7_PPPY_10	1					protein binding(GO:0005515)	0.1329	membrane(GO:0016020)	0.2187	regulation of cellular localization(GO:0060341)	0.0025			0	Tbio	Tbio	FALSE
WWC1_WW_1_Q8IX03_4_42	Q8IX03	WWC1	4	42	WW	WW	Q96AW1	VOPP1	WW domain binding protein VOPP1	PPPAYCNTPPPPYEQV	153	168	16	medium	-1.85699	0.9588	IDR	fastpace	PP.Y	154_PPAY_157	1					enzyme binding(GO:0019899)	0.0111	membrane(GO:0016020)	0.2187					0	Tbio	Tbio	TRUE	IDII0000013187	WW domain binding canonical motif - PPxY	False	True
WWC1_WW_1_Q8IX03_4_42	Q8IX03	WWC1	4	42	WW	WW	Q96DD7	SHISA4	Protein shisa-4	AAPPPYMPPQPSYP	182	195	14	high	-2.79588	1	IDR	fastpace	PP.Y	184_PPPY_187	1							membrane(GO:0016020)	0.2187					0	Tbio	Tdark	FALSE
WWC1_WW_1_Q8IX03_4_42	Q8IX03	WWC1	4	42	WW	WW	Q96DF8	ESS2	Splicing factor ESS-2 homolog	GKMSREPPPPYVTPAT	92	107	16	high	-2.07572	0.978261	IDR	fastpace	PP.Y	99_PPPY_102	1				Phosphorylation[T]|104|flanking-motif[2]|CDK1,MAPK1,MAPK3,MAPK8; Phosphorylation[T]|107|flanking-motif[5]|-; Phosphorylation[Y]|102|in-motif[key]|-; Ubiquitylation|93|flanking-motif[-6]|-			nucleus(GO:0005634)	0.0786	cellular process(GO:0009987)	0.4895		common essential	0	Tbio	Tbio	FALSE
WWC1_WW_1_Q8IX03_4_42	Q8IX03	WWC1	4	42	WW	WW	Q96EP0	RNF31	E3 ubiquitin-protein ligase RNF31	RPQPLAGEDPPAYQAR	1037	1052	16	medium	-1.45469	0.993759	Domain	fastpace	PP.Y	1046_PPAY_1049	1					enzyme binding(GO:0019899)	0.0111	cytosol(GO:0005829)	0.0743	regulation of cellular localization(GO:0060341)	0.0025			0	Tbio	Tbio	FALSE
WWC1_WW_1_Q8IX03_4_42	Q8IX03	WWC1	4	42	WW	WW	Q96G27	WBP1	WW domain-binding protein 1	PPAYEDVVHRPGTPPPPYTVAPGRPLTA	124	151	28	high	-2.06048	0.99062	IDR	fastpace	PP.Y	124_PPAY_127|138_PPPY_141	2				Phosphorylation[T]|136|flanking-motif[-2]|-; Phosphorylation[T]|136|flanking-motif[9]|-	protein binding(GO:0005515)	0.1329						common essential	0	Tbio	Tbio	TRUE	IDII0000004407	WW domain binding canonical motif - PPxY	False	True
WWC1_WW_1_Q8IX03_4_42	Q8IX03	WWC1	4	42	WW	WW	Q96J86	CYYR1	Cysteine and tyrosine-rich protein 1	ADLPPPYSPTPQGPAQ	126	141	16	medium	-1.89279	0.991398	IDR	fastpace	PP.Y	129_PPPY_132	1							membrane(GO:0016020)	0.2187					0	Tbio	Tbio	TRUE	IDII0000012632	WW domain binding canonical motif - PPxY	False	True
WWC1_WW_1_Q8IX03_4_42	Q8IX03	WWC1	4	42	WW	WW	Q96JG9	ZNF469	Zinc finger protein 469	APPPYPTHHFSLSSAS	708	723	16	medium	-1.78781	0.847458	IDR	fastpace	PP.Y	709_PPPY_712	1					transcription regulator activity(GO:0140110)	0.0099	nucleus(GO:0005634)	0.0786	negative regulation of transcription by RNA polymerase II(GO:0000122)	0.0022			0	Tbio	Tbio	FALSE
WWC1_WW_1_Q8IX03_4_42	Q8IX03	WWC1	4	42	WW	WW	Q96KN3	PKNOX2	Homeobox protein PKNOX2	PPPPYQDSPQMTATAQ	20	35	16	medium	-1.8729	0.994093	IDR	fastpace	PP.Y	21_PPPY_24	1					transcription regulator activity(GO:0140110)	0.0099	cytoplasm(GO:0005737)	0.0682	regulation of transcription by RNA polymerase II(GO:0006357)	0.0158			0	Tbio	Tbio	FALSE
WWC1_WW_1_Q8IX03_4_42	Q8IX03	WWC1	4	42	WW	WW	Q96PG2	MS4A10	Membrane-spanning 4-domains subfamily A member 10	VEPPPSYQSVIQGDAQ	220	235	16	medium	-1.9914	0.94646	IDR	fastpace	PP.Y	223_PPSY_226	1							membrane(GO:0016020)	0.2187	regulation of cellular process(GO:0050794)	0.2855			0	Tbio	Tdark	TRUE	IDII0000008420	WW domain binding canonical motif - PPxY	False	True
WWC1_WW_1_Q8IX03_4_42	Q8IX03	WWC1	4	42	WW	WW	Q96PK6	RBM14	RNA-binding protein 14	NSTPPPYERTRLSPPR	570	585	16	medium	-1.66154	0.957237	IDR	fastpace	PP.Y	573_PPPY_576	1				Phosphorylation[S]|571|flanking-motif[-2]|-; Phosphorylation[S]|582|flanking-motif[6]|CDK1,CDK5,MAPK1,MAPK3,MAPK8; Phosphorylation[T]|572|flanking-motif[-1]|CDK1,MAPK3,MAPK8; Phosphorylation[T]|579|flanking-motif[3]|-; Phosphorylation[Y]|576|in-motif[key]|-	transcription coactivator activity(GO:0003713)	0.000209	cytoplasm(GO:0005737)	0.0682	positive regulation of response to stimulus(GO:0048584)	0.0123		common essential	0	Tbio	Tbio	FALSE
WWC1_WW_1_Q8IX03_4_42	Q8IX03	WWC1	4	42	WW	WW	Q99250	SCN2A	Sodium channel protein type 2 subunit alpha	TDMTPSTTSPPSYDSV	1963	1978	16	medium	-1.56384	0.911111	IDR	fastpace	PP.Y	1972_PPSY_1975	1			P->R|1973|in-motif[key]|Seizures, benign familial infantile, 3 (BFIS3)|missense[Likely pathogenic]	Phosphorylation[S]|1971|flanking-motif[-1]|-; Phosphorylation[S]|1974|in-motif[wild-card]|-; Phosphorylation[T]|1963|flanking-motif[-9]|-; Phosphorylation[T]|1966|flanking-motif[-6]|-	protein binding(GO:0005515)	0.1329	plasma membrane region(GO:0098590)	0.0044	regulation of transport(GO:0051049)	0.0074			0	Tbio	Tclin	FALSE
WWC1_WW_1_Q8IX03_4_42	Q8IX03	WWC1	4	42	WW	WW	Q9BQI5	SGIP1	SH3-containing GRB2-like protein 3-interacting protein 1	PPPPPPTYRTVVSSPG	412	427	16	medium	-1.42597	0.371245	IDR	fastpace	PP.Y	416_PPTY_419	1					protein binding(GO:0005515)	0.1329	plasma membrane region(GO:0098590)	0.0044	regulation of transport(GO:0051049)	0.0074			0	Tbio	Tbio	FALSE
WWC1_WW_1_Q8IX03_4_42	Q8IX03	WWC1	4	42	WW	WW	Q9BRG2	SH2D3A	SH2 domain-containing protein 3A	PPTYCELVPRVP	228	239	12	medium	-1.5544	0.986842	IDR	fastpace	PP.Y	228_PPTY_231	1				Phosphorylation[T]|230|in-motif[wild-card]|-; Phosphorylation[Y]|231|in-motif[key]|-	protein binding(GO:0005515)	0.1329			regulation of nitrogen compound metabolic process(GO:0051171)	0.0699			0	Tbio	Tbio	FALSE
WWC1_WW_1_Q8IX03_4_42	Q8IX03	WWC1	4	42	WW	WW	Q9BRR9	ARHGAP9	Rho GTPase-activating protein 9	PQPLMSEPPVYCNLVD	181	196	16	medium	-1.42946	0.988172	IDR	fastpace	PP.Y	188_PPVY_191	1				Phosphorylation[S]|186|flanking-motif[-2]|-; Phosphorylation[Y]|191|in-motif[key]|-	binding(GO:0005488)	0.4232	cytoplasm(GO:0005737)	0.0682	regulation of intracellular signal transduction(GO:1902531)	0.0078			0	Tbio	Tbio	FALSE
WWC1_WW_1_Q8IX03_4_42	Q8IX03	WWC1	4	42	WW	WW	Q9BSA4	TTYH2	Protein tweety homolog 2	PPPTYSPSMRATYLSV	505	520	16	medium	-1.97881	0.95098	IDR	fastpace	PP.Y	506_PPTY_509	1				Phosphorylation[S]|519|flanking-motif[10]|-; Phosphorylation[Y]|517|flanking-motif[8]|-	molecular_function(GO:0003674)	0.639	protein-containing complex(GO:0032991)	0.1027					0	Tbio	Tbio	TRUE	IDII0000004405	WW domain binding canonical motif - PPxY	False	True
WWC1_WW_1_Q8IX03_4_42	Q8IX03	WWC1	4	42	WW	WW	Q9BUJ2	HNRNPUL1	Heterogeneous nuclear ribonucleoprotein U-like protein 1	PPQQPPPPPSYSPARN	707	722	16	medium	-1.36151	0.319444	IDR	fastpace	PP.Y	714_PPSY_717	1				Phosphorylation[S]|716|in-motif[wild-card]|-; Phosphorylation[S]|718|flanking-motif[1]|CDK1,CDK2,CDK4,CDK5,HIPK2,MAPK1,MAPK14,MAPK3,MAPK8; Phosphorylation[Y]|717|in-motif[key]|-	enzyme binding(GO:0019899)	0.0111	nucleus(GO:0005634)	0.0786	cellular process(GO:0009987)	0.4895			0	Tbio	Tbio	FALSE
WWC1_WW_1_Q8IX03_4_42	Q8IX03	WWC1	4	42	WW	WW	Q9BZD6	PRRG4	Transmembrane gamma-carboxyglutamic acid protein 4	EDAGLPSYEQAV	182	193	12	medium	-1.73283	0.998705	IDR				0				Phosphorylation[S]|188|-|-; Phosphorylation[Y]|189|-|-	protein binding(GO:0005515)	0.1329	membrane(GO:0016020)	0.2187					0	Tbio	Tdark	TRUE	IDII0000004445	WW domain binding canonical motif - PPxY	False	True
WWC1_WW_1_Q8IX03_4_42	Q8IX03	WWC1	4	42	WW	WW	Q9BZD7	PRRG3	Transmembrane gamma-carboxyglutamic acid protein 3	LSSTTPPPSYEEVTAP	185	200	16	medium	-1.47237	0.982397	IDR	fastpace	PP.Y	191_PPSY_194	1					binding(GO:0005488)	0.4232	membrane(GO:0016020)	0.2187					0	Tbio	Tbio	FALSE
WWC1_WW_1_Q8IX03_4_42	Q8IX03	WWC1	4	42	WW	WW	Q9C0H2	TTYH3	Protein tweety homolog 3	LIGRESPPPSYTSSMR	491	506	16	medium	-1.32331	0.985294	IDR	fastpace	PP.Y	498_PPSY_501	1				Phosphorylation[S]|496|flanking-motif[-2]|-; Phosphorylation[S]|504|flanking-motif[3]|-	molecular_function(GO:0003674)	0.639	protein-containing complex(GO:0032991)	0.1027	cellular process(GO:0009987)	0.4895			0	Tbio	Tbio	TRUE	IDII0000004395	WW domain binding canonical motif - PPxY	False	True
WWC1_WW_1_Q8IX03_4_42	Q8IX03	WWC1	4	42	WW	WW	Q9H0F5	RNF38	E3 ubiquitin-protein ligase RNF38	PIPPPPYHPSLLPYVL	378	393	16	medium	-1.85078	0.978171	IDR	fastpace	PP.Y	381_PPPY_384	1					binding(GO:0005488)	0.4232	nucleus(GO:0005634)	0.0786	biological_process(GO:0008150)	0.7369			0	Tbio	Tbio	FALSE
WWC1_WW_1_Q8IX03_4_42	Q8IX03	WWC1	4	42	WW	WW	Q9H2G4	TSPYL2	Testis-specific Y-encoded-like protein 2	PPPPYVIL	72	79	8	high	-2.74473	1	IDR	fastpace	PP.Y	73_PPPY_76	1					protein binding(GO:0005515)	0.1329	cytoplasm(GO:0005737)	0.0682	negative regulation of growth(GO:0045926)	0.000157			0	Tbio	Tbio	FALSE
WWC1_WW_1_Q8IX03_4_42	Q8IX03	WWC1	4	42	WW	WW	Q9H305	CDIP1	Cell death-inducing p53-target protein 1	EPPPPYPGGPTAP	4	16	13	excellent	-3	0.988753	IDR	fastpace	PP.Y	6_PPPY_9	1					binding(GO:0005488)	0.4232	nucleus(GO:0005634)	0.0786	regulation of cellular process(GO:0050794)	0.2855			0	Tbio	Tbio	FALSE
WWC1_WW_1_Q8IX03_4_42	Q8IX03	WWC1	4	42	WW	WW	Q9H305	CDIP1	Cell death-inducing p53-target protein 1	DIGPPPYEPPGHPMPQ	48	63	16	medium	-1.40121	0.986742	IDR	fastpace	PP.Y	51_PPPY_54	1					binding(GO:0005488)	0.4232	nucleus(GO:0005634)	0.0786	regulation of cellular process(GO:0050794)	0.2855			0	Tbio	Tbio	FALSE
WWC1_WW_1_Q8IX03_4_42	Q8IX03	WWC1	4	42	WW	WW	Q9H3D4	TP63	Tumor protein 63	SHCTPPPPY	535	543	9	excellent	-4	0.997443	Domain; IDR	fastpace	PP.Y	540_PPPY_543	1					transcription regulator activity(GO:0140110)	0.0099	cytoplasm(GO:0005737)	0.0682	negative regulation of developmental process(GO:0051093)	0.0022			0	Tbio	Tbio	TRUE	IDII0000004396	WW domain binding canonical motif - PPxY	False	True
WWC1_WW_1_Q8IX03_4_42	Q8IX03	WWC1	4	42	WW	WW	Q9H4A3	WNK1	Serine/threonine-protein kinase WNK1	RLPPQYPGDSNIAPSS	949	964	16	medium	-1.61083	0.989076	IDR	fastpace	PP.Y	951_PPQY_954	1					molecular adaptor activity(GO:0060090)	0.000885	cytoplasm(GO:0005737)	0.0682	regulation of intracellular transport(GO:0032386)	0.00018		common essential	0	Tbio	Tchem	TRUE	IDII0000004435	WW domain binding canonical motif - PPxY	False	True
WWC1_WW_1_Q8IX03_4_42	Q8IX03	WWC1	4	42	WW	WW	Q9H5I5	PIEZO2	Piezo-type mechanosensitive ion channel component 2	LDGDVEAPPSYSKAVS	1821	1836	16	medium	-1.60906	0.965793	IDR	fastpace	PP.Y	1828_PPSY_1831	1				Phosphorylation[S]|1836|flanking-motif[5]|-	molecular_function(GO:0003674)	0.639	membrane(GO:0016020)	0.2187	biological regulation(GO:0065007)	0.3356			0	Tbio	Tbio	FALSE
WWC1_WW_1_Q8IX03_4_42	Q8IX03	WWC1	4	42	WW	WW	Q9HCM1	RESF1	Retroelement silencing factor 1	QTDKRPPPPPYNCRYG	272	287	16	medium	-1.82974	0.932432	IDR	fastpace	PP.Y	279_PPPY_282	1				Ubiquitylation|275|flanking-motif[-4]|-	enzyme binding(GO:0019899)	0.0111	nucleus(GO:0005634)	0.0786	negative regulation of RNA biosynthetic process(GO:1902679)	0.004			0	Tbio	Tdark	FALSE
WWC1_WW_1_Q8IX03_4_42	Q8IX03	WWC1	4	42	WW	WW	Q9NRJ4	TULP4	Tubby-related protein 4	PPPPYPGT	833	840	8	excellent	-3.09691	0.970383	IDR	fastpace	PP.Y	834_PPPY_837	1							cytoplasm(GO:0005737)	0.0682	biological_process(GO:0008150)	0.7369			0	Tbio	Tbio	FALSE
WWC1_WW_1_Q8IX03_4_42	Q8IX03	WWC1	4	42	WW	WW	Q9NRJ4	TULP4	Tubby-related protein 4	DPPPYPEIASQLAQGR	957	972	16	medium	-1.82391	0.997571	IDR	fastpace	PP.Y	958_PPPY_961	1				Methylation|972|flanking-motif[11]|-			cytoplasm(GO:0005737)	0.0682	biological_process(GO:0008150)	0.7369			0	Tbio	Tbio	FALSE
WWC1_WW_1_Q8IX03_4_42	Q8IX03	WWC1	4	42	WW	WW	Q9NRQ2	PLSCR4	Phospholipid scramblase 4	DAPPEYNSHFLPGPPG	28	43	16	medium	-1.41908	0.993797	IDR	fastpace	PP.Y	30_PPEY_33	1					enzyme binding(GO:0019899)	0.0111	membrane(GO:0016020)	0.2187	biological regulation(GO:0065007)	0.3356			0	Tbio	Tbio	FALSE
WWC1_WW_1_Q8IX03_4_42	Q8IX03	WWC1	4	42	WW	WW	Q9NRR2	TPSG1	Tryptase gamma	YTREGEPLPPPYSLRE	166	181	16	medium	-1.40782	0.98728	Domain	fastpace	PP.Y	174_PPPY_177	1					molecular_function(GO:0003674)	0.639	membrane(GO:0016020)	0.2187	biological_process(GO:0008150)	0.7369			0	Tbio	Tchem	FALSE
WWC1_WW_1_Q8IX03_4_42	Q8IX03	WWC1	4	42	WW	WW	Q9NV92	NDFIP2	NEDD4 family-interacting protein 2	TDSSPPPYSSITVEVP	144	159	16	medium	-1.69465	0.985484	IDR	fastpace	PP.Y	148_PPPY_151	1				Phosphorylation[Y]|151|in-motif[key]|SRC	protein binding(GO:0005515)	0.1329	perinuclear region of cytoplasm(GO:0048471)	0.0013	regulation of cellular localization(GO:0060341)	0.0025			0	Tbio	Tbio	TRUE	IDII0000004388	WW domain binding canonical motif - PPxY	False	True
WWC1_WW_1_Q8IX03_4_42	Q8IX03	WWC1	4	42	WW	WW	Q9NV92	NDFIP2	NEDD4 family-interacting protein 2	PVPPPYSVATSLPTYD	172	187	16	medium	-1.72354	0.991379	IDR	fastpace	PP.Y	174_PPPY_177	1				Phosphorylation[Y]|177|in-motif[key]|SRC; Phosphorylation[Y]|186|flanking-motif[9]|-	protein binding(GO:0005515)	0.1329	perinuclear region of cytoplasm(GO:0048471)	0.0013	regulation of cellular localization(GO:0060341)	0.0025			0	Tbio	Tbio	TRUE	IDII0000004385	WW domain binding canonical motif - PPxY	False	True
WWC1_WW_1_Q8IX03_4_42	Q8IX03	WWC1	4	42	WW	WW	Q9NX94	WBP1L	WW domain binding protein 1-like	EVVNRPPTPPPPYSAF	110	125	16	medium	-1.46471	0.945929	IDR	fastpace	PP.Y	119_PPPY_122	1					enzyme binding(GO:0019899)	0.0111	membrane(GO:0016020)	0.2187	regulation of nitrogen compound metabolic process(GO:0051171)	0.0699			0	Tbio	Tdark	FALSE
WWC1_WW_1_Q8IX03_4_42	Q8IX03	WWC1	4	42	WW	WW	Q9NY46	SCN3A	Sodium channel protein type 3 subunit alpha	GSSSTTSPPSYDSVTK	1960	1975	16	medium	-1.4908	0.602843	IDR	fastpace	PP.Y	1967_PPSY_1970	1				Phosphorylation[Y]|1970|in-motif[key]|-	molecular_function(GO:0003674)	0.639	cytoplasm(GO:0005737)	0.0682	regulation of transport(GO:0051049)	0.0074			0	Tbio	Tclin	FALSE
WWC1_WW_1_Q8IX03_4_42	Q8IX03	WWC1	4	42	WW	WW	Q9P242	NYAP2	Neuronal tyrosine-phosphorylated phosphoinositide-3-kinase adapter 2	PLSLKRPPPYDAVHSG	448	463	16	medium	-1.39577	1	IDR	fastpace	PP.Y	454_PPPY_457	1				Phosphorylation[S]|450|flanking-motif[-4]|-; Phosphorylation[S]|462|flanking-motif[5]|-					regulation of cellular process(GO:0050794)	0.2855			0	Tbio	Tdark	FALSE
WWC1_WW_1_Q8IX03_4_42	Q8IX03	WWC1	4	42	WW	WW	Q9P266	JCAD	Junctional cadherin 5-associated protein	EPPVYVPP	336	343	8	high	-2.88606	1	IDR	fastpace	PP.Y	337_PPVY_340	1				Phosphorylation[Y]|340|in-motif[key]|-			ruffle membrane(GO:0032587)	2.45e-05	positive regulation of MAPK cascade(GO:0043410)	0.000536			0	Tbio	Tbio	FALSE
WWC1_WW_1_Q8IX03_4_42	Q8IX03	WWC1	4	42	WW	WW	Q9P2Y5	UVRAG	UV radiation resistance-associated gene protein	PPSYNSAL	520	527	8	high	-2.88606	0.986439	IDR	fastpace	PP.Y	520_PPSY_523	1				Phosphorylation[S]|522|in-motif[wild-card]|-; Phosphorylation[S]|525|flanking-motif[2]|-; Phosphorylation[Y]|523|in-motif[key]|-	protein binding(GO:0005515)	0.1329	cytoplasm(GO:0005737)	0.0682	regulation of nitrogen compound metabolic process(GO:0051171)	0.0699			0	Tbio	Tbio	TRUE	IDII0000005580	WW domain binding canonical motif - PPxY	False	True
WWC1_WW_1_Q8IX03_4_42	Q8IX03	WWC1	4	42	WW	WW	Q9UHR4	BAIAP2L1	Brain-specific angiogenesis inhibitor 1-associated protein 2-like protein 1	PPPDYLECLSMG	435	446	12	high	-2.13668	0.980226	IDR	fastpace	PP.Y	436_PPDY_439	1				Phosphorylation[S]|444|flanking-motif[5]|-; Phosphorylation[Y]|439|in-motif[key]|-	protein binding(GO:0005515)	0.1329	cytosol(GO:0005829)	0.0743	positive regulation of cellular process(GO:0048522)	0.0768			0	Tbio	Tbio	FALSE
WWC1_WW_1_Q8IX03_4_42	Q8IX03	WWC1	4	42	WW	WW	Q9UM47	NOTCH3	Neurogenic locus notch homolog protein 3	SPQERPPPYLAV	2203	2214	12	high	-2.82391	1	IDR	fastpace	PP.Y	2208_PPPY_2211	1			Y->*|2211|in-motif[key]|-|nonsense[Pathogenic]	Phosphorylation[S]|2203|flanking-motif[-5]|CDK1,CDK2,CDK5,MAPK1,MAPK14,MAPK3,MAPK8	enzyme binding(GO:0019899)	0.0111	cytosol(GO:0005829)	0.0743	negative regulation of developmental process(GO:0051093)	0.0022			0	Tbio	Tchem	TRUE	IDII0000004399	WW domain binding canonical motif - PPxY	False	True
WWC1_WW_1_Q8IX03_4_42	Q8IX03	WWC1	4	42	WW	WW	Q9UMS6	SYNPO2	Synaptopodin-2	TSPIADFPAPPPYSAV	610	625	16	medium	-1.86328	0.804319	IDR	fastpace	PP.Y	619_PPPY_622	1				Phosphorylation[S]|611|flanking-motif[-8]|-; Phosphorylation[S]|623|flanking-motif[1]|-; Phosphorylation[T]|610|flanking-motif[-9]|-; Phosphorylation[Y]|622|in-motif[key]|-	protein binding(GO:0005515)	0.1329	cytosol(GO:0005829)	0.0743	regulation of nitrogen compound metabolic process(GO:0051171)	0.0699			0	Tbio	Tbio	FALSE
WWC1_WW_1_Q8IX03_4_42	Q8IX03	WWC1	4	42	WW	WW	Q9UPP2	IQSEC3	IQ motif and SEC7 domain-containing protein 3	LPPPPPPYNHPH	1149	1160	12	excellent	-3.30103	0.993264	IDR	fastpace	PP.Y	1153_PPPY_1156	1					molecular_function(GO:0003674)	0.639	plasma membrane region(GO:0098590)	0.0044	regulation of intracellular signal transduction(GO:1902531)	0.0078			0	Tbio	Tbio	FALSE
WWC1_WW_1_Q8IX03_4_42	Q8IX03	WWC1	4	42	WW	WW	Q9UPR6	ZFR2	Zinc finger RNA-binding protein 2	ASIVTSYPPPSYNPTC	180	195	16	medium	-1.67985	0.981818	IDR	fastpace	PP.Y	188_PPSY_191	1					binding(GO:0005488)	0.4232							0	Tbio	Tdark	FALSE
WWC1_WW_1_Q8IX03_4_42	Q8IX03	WWC1	4	42	WW	WW	Q9UPW8	UNC13A	Protein unc-13 homolog A	PPPYYTTS	210	217	8	high	-2.85387	1	IDR	fastpace	PP.Y	210_PPPY_213	1					protein binding(GO:0005515)	0.1329	plasma membrane region(GO:0098590)	0.0044	regulation of developmental growth(GO:0048638)	0.000275			0	Tbio	Tbio	FALSE
WWC1_WW_1_Q8IX03_4_42	Q8IX03	WWC1	4	42	WW	WW	Q9UPX0	IGSF9B	Protein turtle homolog B	QESYLPPPAYSP	919	930	12	high	-2.76955	0.999138	IDR	fastpace	PP.Y	925_PPAY_928	1							plasma membrane region(GO:0098590)	0.0044	cellular process(GO:0009987)	0.4895			0	Tbio	Tdark	FALSE
WWC1_WW_1_Q8IX03_4_42	Q8IX03	WWC1	4	42	WW	WW	Q9Y3C5	RNF11	RING finger protein 11	PPPPYQEQVPVP	36	47	12	excellent	-3.39794	0.995588	Domain	fastpace	PP.Y	37_PPPY_40	1					binding(GO:0005488)	0.4232	nucleus(GO:0005634)	0.0786	biological_process(GO:0008150)	0.7369			0	Tbio	Tbio	TRUE	IDII0000004439	WW domain binding canonical motif - PPxY	False	True
WWC1_WW_1_Q8IX03_4_42	Q8IX03	WWC1	4	42	WW	WW	Q9Y4G8	RAPGEF2	Rap guanine nucleotide exchange factor 2	HSHPARKPPDYNVALQ	1418	1433	16	medium	-1.42481	0.6	IDR	fastpace	PP.Y	1425_PPDY_1428	1					protein binding(GO:0005515)	0.1329	perinuclear region of cytoplasm(GO:0048471)	0.0013	positive regulation of MAPK cascade(GO:0043410)	0.000536			0	Tbio	Tbio	TRUE	IDII0000004400	WW domain binding canonical motif - PPxY	False	True
WWC1_WW_1_Q8IX03_4_42	Q8IX03	WWC1	4	42	WW	WW	Q9Y5Y9	SCN10A	Sodium channel protein type 10 subunit alpha	PPSYESVTRGLS	1918	1929	12	high	-2.4318	0.974555	IDR	fastpace	PP.Y	1918_PPSY_1921	1				Phosphorylation[S]|1929|flanking-motif[8]|-; Phosphorylation[T]|1925|flanking-motif[4]|-	protein binding(GO:0005515)	0.1329	plasma membrane region(GO:0098590)	0.0044	regulation of transport(GO:0051049)	0.0074			0	Tbio	Tclin	FALSE
WWC1_WW_2_Q8IX03_50_89	Q8IX03	WWC1	50	89	WW	WW	A4UGR9	XIRP2	Xin actin-binding repeat-containing protein 2	KHAPPTYEDVIAGHIL	3277	3292	16	medium	-1.40782	0.545455	IDR	fastpace	P.YE	3281_PTYE_3284	1					protein binding(GO:0005515)	0.1329	cellular anatomical entity(GO:0110165)	0.8517	cellular process(GO:0009987)	0.4895			0	Tbio	Tbio	FALSE
WWC1_WW_2_Q8IX03_50_89	Q8IX03	WWC1	50	89	WW	WW	F5H4A9	C3orf80	Uncharacterized membrane protein C3orf80	LPTYEESMRLQQ	202	213	12	excellent	-3.30103	0.9925	IDR	fastpace	P.YE	203_PTYE_206	1							membrane(GO:0016020)	0.2187					0	Tbio	Tdark	FALSE
WWC1_WW_2_Q8IX03_50_89	Q8IX03	WWC1	50	89	WW	WW	O00472	ELL2	RNA polymerase II elongation factor ELL2	SAIELPDYLIKYIAIV	521	536	16	medium	-1.45717	0.769231	Domain				0				Phosphorylation[Y]|528|-|-	binding(GO:0005488)	0.4232	protein-containing complex(GO:0032991)	0.1027	regulation of transcription by RNA polymerase II(GO:0006357)	0.0158			0	Tbio	Tbio	FALSE
WWC1_WW_2_Q8IX03_50_89	Q8IX03	WWC1	50	89	WW	WW	O14669	PRRG2	Transmembrane gamma-carboxyglutamic acid protein 2	PPPPPPGLPTYEQALA	168	183	16	medium	-1.85078	0.992933	IDR	fastpace	P.YE	176_PTYE_179	1					binding(GO:0005488)	0.4232	membrane(GO:0016020)	0.2187					0	Tbio	Tbio	TRUE	IDII0000009758	WW domain binding canonical motif - PPxY	False	True
WWC1_WW_2_Q8IX03_50_89	Q8IX03	WWC1	50	89	WW	WW	O60320	ENTREP2	Protein ENTREP2	AELPPPYEAVVGQPPA	292	307	16	medium	-1.45346	0.543059	IDR	fastpace	P.YE	296_PPYE_299	1							membrane(GO:0016020)	0.2187					0	Tbio	Tdark	FALSE
WWC1_WW_2_Q8IX03_50_89	Q8IX03	WWC1	50	89	WW	WW	P15311	EZR	Ezrin	VMTAPPPPPPPVYEPV	466	481	16	medium	-1.76195	0.528415	IDR	fastpace	P.YE	476_PVYE_479	1				Phosphorylation[T]|468|flanking-motif[-8]|-; Phosphorylation[Y]|478|in-motif[key]|SRC	kinase binding(GO:0019900)	0.0015	ruffle membrane(GO:0032587)	2.45e-05	establishment or maintenance of cell polarity(GO:0007163)	7.18e-05			0	Tbio	Tbio	TRUE	IDII0000004464	WW domain binding canonical motif - PPxY	False	True
WWC1_WW_2_Q8IX03_50_89	Q8IX03	WWC1	50	89	WW	WW	P81408	ENTREP3	Protein ENTREP3	DCPPSYEAVMGLRGDS	282	297	16	high	-2.18709	0.794105	IDR	fastpace	P.YE	285_PSYE_288	1				Phosphorylation[S]|297|flanking-motif[9]|-	protein binding(GO:0005515)	0.1329	membrane(GO:0016020)	0.2187					0	Tbio	Tbio	TRUE	IDII0000008417	WW domain binding canonical motif - PPxY	False	True
WWC1_WW_2_Q8IX03_50_89	Q8IX03	WWC1	50	89	WW	WW	Q4KMG9	TMEM52B	Transmembrane protein 52B	LPGYEEALHMSRFTVA	135	150	16	medium	-1.84466	0.492624	IDR	fastpace	P.YE	136_PGYE_139	1							membrane(GO:0016020)	0.2187					0	Tbio	Tdark	FALSE
WWC1_WW_2_Q8IX03_50_89	Q8IX03	WWC1	50	89	WW	WW	Q8IZQ8	MYOCD	Myocardin	SAISEVTQPPSYEDAV	712	727	16	high	-2.20066	0.921334	Domain	fastpace	P.YE	721_PSYE_724	1					transcription coactivator activity(GO:0003713)	0.000209	nucleus(GO:0005634)	0.0786	regulation of growth(GO:0040008)	0.000983			0	Tbio	Tbio	FALSE
WWC1_WW_2_Q8IX03_50_89	Q8IX03	WWC1	50	89	WW	WW	Q8N103	TAGAP	T-cell activation Rho GTPase-activating protein	PPSYEEAMQGPAARLV	593	608	16	high	-2.13668	0.851721	IDR	fastpace	P.YE	594_PSYE_597	1					molecular_function(GO:0003674)	0.639	cytosol(GO:0005829)	0.0743	regulation of intracellular signal transduction(GO:1902531)	0.0078			0	Tbio	Tbio	FALSE
WWC1_WW_2_Q8IX03_50_89	Q8IX03	WWC1	50	89	WW	WW	Q92537	SUSD6	Sushi domain-containing protein 6	ALPSYEEAVYGS	173	184	12	excellent	-3.69897	0.908348	IDR	fastpace	P.YE	175_PSYE_178	1							membrane(GO:0016020)	0.2187	cellular process(GO:0009987)	0.4895			0	Tbio	Tbio	TRUE	IDII0000015502	WW domain binding canonical motif - PPxY	False	True
WWC1_WW_2_Q8IX03_50_89	Q8IX03	WWC1	50	89	WW	WW	Q9BZD6	PRRG4	Transmembrane gamma-carboxyglutamic acid protein 4	LPSYEQAV	186	193	8	excellent	-4	0.998705	IDR	fastpace	P.YE	187_PSYE_190	1				Phosphorylation[S]|188|in-motif[wild-card]|-; Phosphorylation[Y]|189|in-motif[key]|-	protein binding(GO:0005515)	0.1329	membrane(GO:0016020)	0.2187					0	Tbio	Tdark	TRUE	IDII0000004445	WW domain binding canonical motif - PPxY	False	True
WWC1_WW_2_Q8IX03_50_89	Q8IX03	WWC1	50	89	WW	WW	Q9NV92	NDFIP2	NEDD4 family-interacting protein 2	PVPPPYSVATSL	172	183	12	medium	-1.63264	0.991379	IDR				0				Phosphorylation[Y]|177|-|SRC	protein binding(GO:0005515)	0.1329	perinuclear region of cytoplasm(GO:0048471)	0.0013	regulation of cellular localization(GO:0060341)	0.0025			0	Tbio	Tbio	TRUE	IDII0000004385	WW domain binding canonical motif - PPxY	False	True
WWC1_WW_2_Q8IX03_50_89	Q8IX03	WWC1	50	89	WW	WW	Q9Y2I7	PIKFYVE	1-phosphatidylinositol 3-phosphate 5-kinase	GSPMVPSYETSVSPQA	317	332	16	medium	-1.81816	0.955128	IDR	fastpace	P.YE	322_PSYE_325	1				Phosphorylation[S]|318|flanking-motif[-4]|CDK1,MAPK1,MAPK14,MAPK3,MAPK8,PRKD1,PKB/AKT1,PKB/AKT2; Phosphorylation[S]|327|flanking-motif[2]|-; Phosphorylation[S]|329|flanking-motif[4]|CDK1,MAPK3,MAPK8; Phosphorylation[T]|326|flanking-motif[1]|-; Phosphorylation[Y]|324|in-motif[key]|-	binding(GO:0005488)	0.4232	perinuclear region of cytoplasm(GO:0048471)	0.0013	cell migration(GO:0016477)	0.0019			0	Tbio	Tchem	FALSE
WWC1_WW_2_Q8IX03_50_89	Q8IX03	WWC1	50	89	WW	WW	Q9Y5Y9	SCN10A	Sodium channel protein type 10 subunit alpha	ATSFPPSYESVTRGLS	1914	1929	16	high	-2.08092	0.712698	IDR	fastpace	P.YE	1919_PSYE_1922	1				Phosphorylation[S]|1929|flanking-motif[7]|-; Phosphorylation[T]|1925|flanking-motif[3]|-	protein binding(GO:0005515)	0.1329	plasma membrane region(GO:0098590)	0.0044	regulation of transport(GO:0051049)	0.0074			0	Tbio	Tclin	FALSE
WWOX_WW_1_Q9NZC7_16_50	Q9NZC7	WWOX	16	50	WW	WW	F5H4A9	C3orf80	Uncharacterized membrane protein C3orf80	EVKYLPTYEESMRLQQ	198	213	16	medium	-1.61979	0.901237	IDR				0				Phosphorylation[Y]|201|-|-			cellular anatomical entity(GO:0110165)	0.8517					0	Tbio	Tdark	FALSE
WWOX_WW_1_Q9NZC7_16_50	Q9NZC7	WWOX	16	50	WW	WW	O15350	TP73	Tumor protein p73	LQRPSHLQPPSYGPVL	396	411	16	medium	-1.69037	0.555556	Domain				0	15070730,24550385,30285739				transcription regulator activity(GO:0140110)	0.0099	Golgi apparatus(GO:0005794)	0.0026	intrinsic apoptotic signaling pathway by p53 class mediator(GO:0072332)	8.36e-06			3	Tbio	Tbio	TRUE	IDII0000001832	PIN1 isomerase docking motif - WW phosphomotif	False	True
WWOX_WW_1_Q9NZC7_16_50	Q9NZC7	WWOX	16	50	WW	WW	O15350	TP73	Tumor protein p73	HCTPPPPY	480	487	8	excellent	-inf	0.947481	Domain; IDR	fastpace	PPPPY	483_PPPPY_487	1	15070730,24550385,30285739				transcription regulator activity(GO:0140110)	0.0099	Golgi apparatus(GO:0005794)	0.0026	intrinsic apoptotic signaling pathway by p53 class mediator(GO:0072332)	8.36e-06			3	Tbio	Tbio	TRUE	IDII0000001757	WW domain binding canonical motif - PPxY	True	True
WWOX_WW_1_Q9NZC7_16_50	Q9NZC7	WWOX	16	50	WW	WW	O43541	SMAD6	Mothers against decapentaplegic homolog 6	LCGPESPPPPYSRLSP	269	284	16	high	-2	0.994867	Domain	fastpace	PPPPY	275_PPPPY_279	1				Phosphorylation[S]|274|flanking-motif[-1]|-; Phosphorylation[S]|280|flanking-motif[1]|-; Phosphorylation[S]|283|flanking-motif[4]|-	enzyme binding(GO:0019899)	0.0111	RNA polymerase II transcription regulator complex(GO:0090575)	0.000169	response to endogenous stimulus(GO:0009719)	0.0029			0	Tbio	Tbio	FALSE
WWOX_WW_1_Q9NZC7_16_50	Q9NZC7	WWOX	16	50	WW	WW	O60320	ENTREP2	Protein ENTREP2	LPPPPYYPPEYT	244	255	12	high	-2.30103	0.965944	IDR	fastpace	PPPPY	245_PPPPY_249	1							cellular anatomical entity(GO:0110165)	0.8517					0	Tbio	Tdark	FALSE
WWOX_WW_1_Q9NZC7_16_50	Q9NZC7	WWOX	16	50	WW	WW	O60320	ENTREP2	Protein ENTREP2	LLYPAELPPPYEAVVG	288	303	16	high	-2.07058	0.89782	IDR				0							cellular anatomical entity(GO:0110165)	0.8517					0	Tbio	Tdark	FALSE
WWOX_WW_1_Q9NZC7_16_50	Q9NZC7	WWOX	16	50	WW	WW	O94850	DDN	Dendrin	PPPYVAPPSYEGPHRT	224	239	16	medium	-1.36957	0.988409	IDR				0					transcription regulator activity(GO:0140110)	0.0099	cytoplasm(GO:0005737)	0.0682	positive regulation of transcription by RNA polymerase II(GO:0045944)	0.0032			0	Tbio	Tbio	TRUE	IDII0000004418	WW domain binding canonical motif - PPxY	False	True
WWOX_WW_1_Q9NZC7_16_50	Q9NZC7	WWOX	16	50	WW	WW	P15311	EZR	Ezrin	VMTAPPPPPPPVYEPV	466	481	16	medium	-1.47756	0.528415	IDR				0	16438931			Phosphorylation[T]|468|-|-; Phosphorylation[Y]|478|-|SRC	enzyme binding(GO:0019899)	0.0111	cytoplasm(GO:0005737)	0.0682	cellular response to endogenous stimulus(GO:0071495)	0.0015			0	Tbio	Tbio	TRUE	IDII0000004464	WW domain binding canonical motif - PPxY	False	True
WWOX_WW_1_Q9NZC7_16_50	Q9NZC7	WWOX	16	50	WW	WW	P49750	YLPM1	YLP motif-containing protein 1	YMPPPQPPPSYYPPTS	164	179	16	medium	-1.43533	1	IDR				0	24550385				binding(GO:0005488)	0.4232	nucleus(GO:0005634)	0.0786	regulation of nucleobase-containing compound metabolic process(GO:0019219)	0.0383			0	Tbio	Tdark	FALSE
WWOX_WW_1_Q9NZC7_16_50	Q9NZC7	WWOX	16	50	WW	WW	Q07912	TNK2	Activated CDC42 kinase 1	RPLPPPPAYDDVAQDE	627	642	16	medium	-1.39686	0.100196	IDR				0	16288044,19144635			Phosphorylation[Y]|635|-|-	enzyme binding(GO:0019899)	0.0111	cytoplasm(GO:0005737)	0.0682	intracellular signal transduction(GO:0035556)	0.0056			0	Tbio	Tclin	TRUE	IDII0000004389	WW domain binding canonical motif - PPxY	False	True
WWOX_WW_1_Q9NZC7_16_50	Q9NZC7	WWOX	16	50	WW	WW	Q13887	KLF5	Krueppel-like factor 5	QNLTPPPSYAATIASK	320	335	16	medium	-1.32422	0.736144	IDR				0				Phosphorylation[T]|323|-|CDK1,CDK4,MAPK1,MAPK14,MAPK3,MAPK8	transcription regulator activity(GO:0140110)	0.0099	transcription regulator complex(GO:0005667)	0.000714	positive regulation of transcription by RNA polymerase II(GO:0045944)	0.0032			0	Tbio	Tchem	TRUE	IDII0000004486	WW domain binding canonical motif - PPxY	False	True
WWOX_WW_1_Q9NZC7_16_50	Q9NZC7	WWOX	16	50	WW	WW	Q15303	ERBB4	Receptor tyrosine-protein kinase erbB-4	RSEIGHSPPPAYTPMS	1045	1060	16	medium	-1.31785	0.990767	IDR				0	16061658,19047365,22584572,24550385,20943952			Phosphorylation[S]|1051|-|-; Phosphorylation[Y]|1056|-|autocatalysis	identical protein binding(GO:0042802)	0.0122	mitochondrion(GO:0005739)	0.0047	cellular response to growth factor stimulus(GO:0071363)	0.000196			0	Tbio	Tclin	TRUE	IDII0000001764	WW domain binding canonical motif - PPxY	False	True
WWOX_WW_1_Q9NZC7_16_50	Q9NZC7	WWOX	16	50	WW	WW	Q16621	NFE2	Transcription factor NF-E2 45 kDa subunit	FPLPPPPYELPASTSH	76	91	16	medium	-1.46852	0.741935	IDR	fastpace	PPPPY	79_PPPPY_83	1					transcription regulator activity(GO:0140110)	0.0099	RNA polymerase II transcription regulator complex(GO:0090575)	0.000169	positive regulation of RNA biosynthetic process(GO:1902680)	0.0057			0	Tbio	Tchem	TRUE	IDII0000004438	WW domain binding canonical motif - PPxY	False	True
WWOX_WW_1_Q9NZC7_16_50	Q9NZC7	WWOX	16	50	WW	WW	Q3B7T3	BEAN1	Protein BEAN1	YVPTDAPPPYSLTDSC	160	175	16	medium	-1.85699	0.998492	IDR				0							cellular anatomical entity(GO:0110165)	0.8517					0	Tbio	Tbio	TRUE	IDII0000004442	WW domain binding canonical motif - PPxY	False	True
WWOX_WW_1_Q9NZC7_16_50	Q9NZC7	WWOX	16	50	WW	WW	Q5T5P2	KIAA1217	Sickle tail protein homolog	RPSDPPKWERGMENSI	1211	1226	16	medium	-1.48545	1	IDR				0				Phosphorylation[S]|1225|-|-			cytoplasm(GO:0005737)	0.0682	developmental process(GO:0032502)	0.0681			0	Tbio	Tbio	FALSE
WWOX_WW_1_Q9NZC7_16_50	Q9NZC7	WWOX	16	50	WW	WW	Q63ZY3	KANK2	KN motif and ankyrin repeat domain-containing protein 2	AMPGRPESPPVFRSQE	368	383	16	medium	-1.44855	1	IDR				0				Phosphorylation[S]|375|-|-			mitochondrion(GO:0005739)	0.0047	negative regulation of signal transduction(GO:0009968)	0.0041			0	Tbio	Tbio	FALSE
WWOX_WW_1_Q9NZC7_16_50	Q9NZC7	WWOX	16	50	WW	WW	Q6UXU6	TMEM92	Transmembrane protein 92	GPTPTEPPPPYSFRPE	130	145	16	medium	-1.43533	0.995467	IDR	fastpace	PPPPY	136_PPPPY_140	1	26186194,28514442,33961781						cellular anatomical entity(GO:0110165)	0.8517					0	Tbio	Tdark	FALSE
WWOX_WW_1_Q9NZC7_16_50	Q9NZC7	WWOX	16	50	WW	WW	Q6ZQN5	FOXI2	Forkhead box protein I2	GPGPAPPYAAPSYGAP	56	71	16	medium	-1.34582	0.864865	IDR				0					transcription regulator activity(GO:0140110)	0.0099	nucleus(GO:0005634)	0.0786	anatomical structure morphogenesis(GO:0009653)	0.0054			0	Tbio	Tbio	FALSE
WWOX_WW_1_Q9NZC7_16_50	Q9NZC7	WWOX	16	50	WW	WW	Q86YD5	LDLRAD3	Low-density lipoprotein receptor class A domain-containing protein 3	QRPAWYDLPPPPYSSD	266	281	16	medium	-1.57512	0.968846	IDR	fastpace	PPPPY	274_PPPPY_278	1					binding(GO:0005488)	0.4232	cellular anatomical entity(GO:0110165)	0.8517	regulation of gene expression(GO:0010468)	0.0565			0	Tbio	Tbio	TRUE	IDII0000004465	WW domain binding canonical motif - PPxY	False	True
WWOX_WW_1_Q9NZC7_16_50	Q9NZC7	WWOX	16	50	WW	WW	Q8IZL2	MAML2	Mastermind-like protein 2	PPPPPDYHHHHQQHLL	124	139	16	medium	-1.451	0.989736	IDR				0					transcription coactivator activity(GO:0003713)	0.000209	nucleus(GO:0005634)	0.0786	positive regulation of transcription by RNA polymerase II(GO:0045944)	0.0032			0	Tbio	Tbio	FALSE
WWOX_WW_1_Q9NZC7_16_50	Q9NZC7	WWOX	16	50	WW	WW	Q8N6L7	TMEM252	Transmembrane protein 252	HPEAPPSYRESI	140	151	12	high	-2.29243	0.941883	IDR				0				Phosphorylation[S]|150|-|-			cellular anatomical entity(GO:0110165)	0.8517					0	Tbio	Tdark	FALSE
WWOX_WW_1_Q9NZC7_16_50	Q9NZC7	WWOX	16	50	WW	WW	Q8NEA6	GLIS3	Zinc finger protein GLIS3	PLPPPPGPPPPYHAHA	296	311	16	high	-2.23657	0.932654	IDR	fastpace	PPPPY	303_PPPPY_307	1					transcription regulator activity(GO:0140110)	0.0099	nucleus(GO:0005634)	0.0786	positive regulation of transcription by RNA polymerase II(GO:0045944)	0.0032			0	Tbio	Tbio	TRUE	IDII0000004432	WW domain binding canonical motif - PPxY	False	True
WWOX_WW_1_Q9NZC7_16_50	Q9NZC7	WWOX	16	50	WW	WW	Q8TB68	PRR7	Proline-rich protein 7	PPPPYSEVLTDTRGLY	162	177	16	medium	-1.54821	0.929015	IDR	fastpace	PPPPY	162_PPPPY_166	1					enzyme binding(GO:0019899)	0.0111	cytosol(GO:0005829)	0.0743	positive regulation of apoptotic process(GO:0043065)	0.00068			0	Tbio	Tbio	TRUE	IDII0000008415	WW domain binding canonical motif - PPxY	False	True
WWOX_WW_1_Q9NZC7_16_50	Q9NZC7	WWOX	16	50	WW	WW	Q8TF74	WIPF2	WAS/WASL-interacting protein family member 2	PPPPPPYRMHGSEPPS	340	355	16	medium	-1.55284	0.941606	IDR	fastpace	PPPPY	342_PPPPY_346	1	16055720,24550385			Phosphorylation[Y]|346|in-motif[key]|-	protein binding(GO:0005515)	0.1329	cytosol(GO:0005829)	0.0743					0	Tbio	Tbio	FALSE
WWOX_WW_1_Q9NZC7_16_50	Q9NZC7	WWOX	16	50	WW	WW	Q8WVE6	TMEM171	Transmembrane protein 171	FPPPPPPYFPESSASA	220	235	16	high	-2.04096	0.23644	IDR	fastpace	PPPPY	223_PPPPY_227	1	26186194,28514442,33961781						cellular anatomical entity(GO:0110165)	0.8517					0	Tbio	Tdark	FALSE
WWOX_WW_1_Q9NZC7_16_50	Q9NZC7	WWOX	16	50	WW	WW	Q8WXI2	CNKSR2	Connector enhancer of kinase suppressor of ras 2	PKQDSPPPPYDTYPRP	698	713	16	medium	-1.39041	0.979798	IDR	fastpace	PPPPY	703_PPPPY_707	1					enzyme binding(GO:0019899)	0.0111	cytoplasm(GO:0005737)	0.0682	intracellular signal transduction(GO:0035556)	0.0056			0	Tbio	Tbio	FALSE
WWOX_WW_1_Q9NZC7_16_50	Q9NZC7	WWOX	16	50	WW	WW	Q92537	SUSD6	Sushi domain-containing protein 6	ALPSYEEAVYGSSGHC	173	188	16	medium	-1.51286	0.850738	IDR				0							cellular anatomical entity(GO:0110165)	0.8517	response to stimulus(GO:0050896)	0.0764			0	Tbio	Tbio	TRUE	IDII0000015502	WW domain binding canonical motif - PPxY	False	True
WWOX_WW_1_Q9NZC7_16_50	Q9NZC7	WWOX	16	50	WW	WW	Q92754	TFAP2C	Transcription factor AP-2 gamma	AEYQPPPYFPPPYQQL	52	67	16	medium	-1.4045	1	IDR				0	15548692				transcription regulator activity(GO:0140110)	0.0099	mitochondrion(GO:0005739)	0.0047	positive regulation of transcription by RNA polymerase II(GO:0045944)	0.0032			0	Tbio	Tbio	TRUE	IDII0000015837	WW domain binding canonical motif - PPxY	True	True
WWOX_WW_1_Q9NZC7_16_50	Q9NZC7	WWOX	16	50	WW	WW	Q96B67	ARRDC3	Arrestin domain-containing protein 3	RPEAPPSYAEVVTEEQ	342	357	16	medium	-1.42597	1	IDR				0	28514442,32296183,33961781				protein binding(GO:0005515)	0.1329	lysosome(GO:0005764)	0.00023	negative regulation of signal transduction(GO:0009968)	0.0041			0	Tbio	Tbio	TRUE	IDII0000004409	WW domain binding canonical motif - PPxY	False	True
WWOX_WW_1_Q9NZC7_16_50	Q9NZC7	WWOX	16	50	WW	WW	Q96DF8	ESS2	Splicing factor ESS-2 homolog	REPPPPYVTPAT	96	107	12	excellent	-3.69897	0.984572	IDR	fastpace	PPPPY	98_PPPPY_102	1				Phosphorylation[T]|104|flanking-motif[2]|CDK1,MAPK1,MAPK3,MAPK8; Phosphorylation[T]|107|flanking-motif[5]|-; Phosphorylation[Y]|102|in-motif[key]|-			nucleus(GO:0005634)	0.0786	developmental process(GO:0032502)	0.0681		common essential	0	Tbio	Tbio	FALSE
WWOX_WW_1_Q9NZC7_16_50	Q9NZC7	WWOX	16	50	WW	WW	Q96G27	WBP1	WW domain-binding protein 1	EDVVHRPGTPPPPYTV	128	143	16	medium	-1.41005	0.995486	IDR	fastpace	PPPPY	137_PPPPY_141	1	15064722,26186194,28514442,33961781			Phosphorylation[T]|136|flanking-motif[-1]|-	protein binding(GO:0005515)	0.1329						common essential	0	Tbio	Tbio	TRUE	IDII0000004407	WW domain binding canonical motif - PPxY	True	True
WWOX_WW_1_Q9NZC7_16_50	Q9NZC7	WWOX	16	50	WW	WW	Q96JM7	L3MBTL3	Lethal(3)malignant brain tumor-like protein 3	PPSSRPVFPPAY	76	87	12	excellent	-3.04576	1	IDR				0					identical protein binding(GO:0042802)	0.0122	nucleus(GO:0005634)	0.0786	cell differentiation(GO:0030154)	0.0119			0	Tbio	Tchem	FALSE
WWOX_WW_1_Q9NZC7_16_50	Q9NZC7	WWOX	16	50	WW	WW	Q96KN3	PKNOX2	Homeobox protein PKNOX2	PPPPYQDSPQMTATAQ	20	35	16	medium	-1.38195	0.994093	IDR	fastpace	PPPPY	20_PPPPY_24	1					transcription regulator activity(GO:0140110)	0.0099	cytoplasm(GO:0005737)	0.0682	regulation of transcription by RNA polymerase II(GO:0006357)	0.0158			0	Tbio	Tbio	FALSE
WWOX_WW_1_Q9NZC7_16_50	Q9NZC7	WWOX	16	50	WW	WW	Q96PN7	TRERF1	Transcriptional-regulating factor 1	DPTHELPPYTPPPMLS	700	715	16	medium	-1.56384	0.91914	IDR				0				Phosphorylation[S]|715|-|CDK1,CDK2,CDK4,CDK5,MAPK1,MAPK14,MAPK3,MAPK8; Phosphorylation[T]|702|-|-; Phosphorylation[T]|709|-|CDK1,CDK2,CDK4,CDK5,MAPK1,MAPK14,MAPK3,MAPK8; Phosphorylation[Y]|708|-|-	transcription coactivator activity(GO:0003713)	0.000209	transcription regulator complex(GO:0005667)	0.000714	cellular response to endogenous stimulus(GO:0071495)	0.0015			0	Tbio	Tbio	FALSE
WWOX_WW_1_Q9NZC7_16_50	Q9NZC7	WWOX	16	50	WW	WW	Q9BSR8	YIPF4	Protein YIPF4	MQPPGPPPAYAPTNGD	1	16	16	medium	-1.5391	0.947027	IDR				0				Phosphorylation[Y]|10|-|-			Golgi apparatus(GO:0005794)	0.0026	cellular process(GO:0009987)	0.4895			0	Tbio	Tdark	FALSE
WWOX_WW_1_Q9NZC7_16_50	Q9NZC7	WWOX	16	50	WW	WW	Q9H0F5	RNF38	E3 ubiquitin-protein ligase RNF38	PIPPPPYHPSLLPYVL	378	393	16	high	-2.09151	0.978171	IDR	fastpace	PPPPY	380_PPPPY_384	1					catalytic activity(GO:0003824)	0.0763	nucleus(GO:0005634)	0.0786	developmental process(GO:0032502)	0.0681			0	Tbio	Tbio	FALSE
WWOX_WW_1_Q9NZC7_16_50	Q9NZC7	WWOX	16	50	WW	WW	Q9HCM1	RESF1	Retroelement silencing factor 1	QTDKRPPPPPYNCRYG	272	287	16	high	-2.02228	0.932432	IDR	fastpace	PPPPY	278_PPPPY_282	1				Ubiquitylation|275|flanking-motif[-3]|-	enzyme binding(GO:0019899)	0.0111	nucleus(GO:0005634)	0.0786	regulation of RNA biosynthetic process(GO:2001141)	0.0277			0	Tbio	Tdark	FALSE
WWOX_WW_1_Q9NZC7_16_50	Q9NZC7	WWOX	16	50	WW	WW	Q9NRR2	TPSG1	Tryptase gamma	YTREGEPLPPPYSLRE	166	181	16	medium	-1.34199	0.98728	Domain				0					catalytic activity(GO:0003824)	0.0763	cellular anatomical entity(GO:0110165)	0.8517	biological_process(GO:0008150)	0.7369			0	Tbio	Tchem	FALSE
WWOX_WW_1_Q9NZC7_16_50	Q9NZC7	WWOX	16	50	WW	WW	Q9NX94	WBP1L	WW domain binding protein 1-like	EVVNRPPTPPPPYSAF	110	125	16	high	-2.10791	0.945929	IDR	fastpace	PPPPY	118_PPPPY_122	1					enzyme binding(GO:0019899)	0.0111	cellular anatomical entity(GO:0110165)	0.8517	cell surface receptor signaling pathway(GO:0007166)	0.0095			0	Tbio	Tdark	FALSE
WWOX_WW_1_Q9NZC7_16_50	Q9NZC7	WWOX	16	50	WW	WW	Q9P203	BTBD7	BTB/POZ domain-containing protein 7	LPPPPPPYHPPATPIH	758	773	16	high	-2.06048	0.819328	IDR	fastpace	PPPPY	761_PPPPY_765	1							nucleus(GO:0005634)	0.0786	anatomical structure morphogenesis(GO:0009653)	0.0054			0	Tbio	Tbio	FALSE
WWOX_WW_1_Q9NZC7_16_50	Q9NZC7	WWOX	16	50	WW	WW	Q9UM47	NOTCH3	Neurogenic locus notch homolog protein 3	SPQERPPPYLAVPGHG	2203	2218	16	medium	-1.41908	0.976275	IDR				0			Y->*|2211|-|-|nonsense[Pathogenic]	Phosphorylation[S]|2203|-|CDK1,CDK2,CDK5,MAPK1,MAPK14,MAPK3,MAPK8	enzyme binding(GO:0019899)	0.0111	cytosol(GO:0005829)	0.0743	positive regulation of transcription by RNA polymerase II(GO:0045944)	0.0032			0	Tbio	Tchem	TRUE	IDII0000004399	WW domain binding canonical motif - PPxY	False	True
WWOX_WW_1_Q9NZC7_16_50	Q9NZC7	WWOX	16	50	WW	WW	Q9UMS6	SYNPO2	Synaptopodin-2	TSPIADFPAPPPYSAV	610	625	16	medium	-1.36957	0.804319	IDR				0				Phosphorylation[S]|611|-|-; Phosphorylation[S]|623|-|-; Phosphorylation[T]|610|-|-; Phosphorylation[Y]|622|-|-	protein binding(GO:0005515)	0.1329	cytosol(GO:0005829)	0.0743	regulation of nitrogen compound metabolic process(GO:0051171)	0.0699			0	Tbio	Tbio	FALSE
WWOX_WW_2_Q9NZC7_57_91	Q9NZC7	WWOX	57	91	WW	WW	A4UGR9	XIRP2	Xin actin-binding repeat-containing protein 2	KHAPPTYEDVIAGHIL	3277	3292	16	medium	-1.48017	0.545455	IDR	fastpace	PP.YE.V	3280_PPTYEDV_3286	1					protein binding(GO:0005515)	0.1329	cellular anatomical entity(GO:0110165)	0.8517	anatomical structure morphogenesis(GO:0009653)	0.0054			0	Tbio	Tbio	FALSE
WWOX_WW_2_Q9NZC7_57_91	Q9NZC7	WWOX	57	91	WW	WW	O60320	ENTREP2	Protein ENTREP2	LLYPAELPPPYEAVVG	288	303	16	high	-2.09151	0.89782	IDR	fastpace	PP.YE.V	295_PPPYEAV_301	1							cellular anatomical entity(GO:0110165)	0.8517					0	Tbio	Tdark	FALSE
WWOX_WW_2_Q9NZC7_57_91	Q9NZC7	WWOX	57	91	WW	WW	P81408	ENTREP3	Protein ENTREP3	DCPPSYEAVMGL	282	293	12	excellent	-inf	0.984784	IDR	fastpace	PP.YE.V	284_PPSYEAV_290	1	15064722,26186194,28514442,33961781				protein binding(GO:0005515)	0.1329	cellular anatomical entity(GO:0110165)	0.8517					0	Tbio	Tbio	TRUE	IDII0000008417	WW domain binding canonical motif - PPxY	False	True
WWOX_WW_2_Q9NZC7_57_91	Q9NZC7	WWOX	57	91	WW	WW	Q13887	KLF5	Krueppel-like factor 5	PPPSYAATIASK	324	335	12	excellent	-4	0.995322	IDR				0					transcription regulator activity(GO:0140110)	0.0099	transcription regulator complex(GO:0005667)	0.000714	positive regulation of transcription by RNA polymerase II(GO:0045944)	0.0032			0	Tbio	Tchem	TRUE	IDII0000004486	WW domain binding canonical motif - PPxY	False	True
WWOX_WW_2_Q9NZC7_57_91	Q9NZC7	WWOX	57	91	WW	WW	Q14524	SCN5A	Sodium channel protein type 5 subunit alpha	FPPSYDSVTRATSDNL	1973	1988	16	medium	-1.47237	1	IDR				0			N->K|1987|-|Atrial fibrillation,Atrial fibrillation, familial, 10 (ATFB10),Brugada syndrome,Cardiac arrhythmia|missense[Pathogenic]	Phosphorylation[S]|1985|-|-	enzyme binding(GO:0019899)	0.0111	protein-containing complex(GO:0032991)	0.1027	animal organ morphogenesis(GO:0009887)	0.000693			0	Tbio	Tclin	TRUE	IDII0000004453	WW domain binding canonical motif - PPxY	False	True
WWOX_WW_2_Q9NZC7_57_91	Q9NZC7	WWOX	57	91	WW	WW	Q6UWW9	TMEM207	Transmembrane protein 207	GPLGSPPPYEEIVKTT	131	146	16	medium	-1.6216	0.976422	IDR				0				Methylation|144|-|-			cellular anatomical entity(GO:0110165)	0.8517					0	Tbio	Tdark	FALSE
WWOX_WW_2_Q9NZC7_57_91	Q9NZC7	WWOX	57	91	WW	WW	Q8N3V7	SYNPO	Synaptopodin	SPPSYSVLYPSS	580	591	12	excellent	-3.69897	0.909091	IDR				0				Phosphorylation[S]|580|-|-; Phosphorylation[S]|591|-|-; Phosphorylation[Y]|584|-|-	protein binding(GO:0005515)	0.1329	cytosol(GO:0005829)	0.0743	positive regulation of cellular process(GO:0048522)	0.0768			0	Tbio	Tbio	TRUE	IDII0000004381	WW domain binding canonical motif - PPxY	False	True
WWOX_WW_2_Q9NZC7_57_91	Q9NZC7	WWOX	57	91	WW	WW	Q8N6L7	TMEM252	Transmembrane protein 252	GNDSHPEAPPSYRESI	136	151	16	medium	-1.34775	0.941883	IDR				0				Phosphorylation[S]|150|-|-			cellular anatomical entity(GO:0110165)	0.8517					0	Tbio	Tdark	FALSE
WWOX_WW_2_Q9NZC7_57_91	Q9NZC7	WWOX	57	91	WW	WW	Q8WUU8	TMEM174	Transmembrane protein 174	ACFSPPPYEEIYSLPR	228	243	16	medium	-1.39577	0.970803	IDR				0							cellular anatomical entity(GO:0110165)	0.8517	biological_process(GO:0008150)	0.7369			0	Tbio	Tdark	FALSE
WWOX_WW_2_Q9NZC7_57_91	Q9NZC7	WWOX	57	91	WW	WW	Q92537	SUSD6	Sushi domain-containing protein 6	ALPSYEEAVYGSSGHC	173	188	16	high	-2.16115	0.850738	IDR				0							cellular anatomical entity(GO:0110165)	0.8517	response to stimulus(GO:0050896)	0.0764			0	Tbio	Tbio	TRUE	IDII0000015502	WW domain binding canonical motif - PPxY	False	True
WWOX_WW_2_Q9NZC7_57_91	Q9NZC7	WWOX	57	91	WW	WW	Q96G27	WBP1	WW domain-binding protein 1	PPAYEDVVHRPGTPPP	124	139	16	high	-2.06048	0.953988	IDR	fastpace	PP.YE.V	124_PPAYEDV_130	1	15064722,26186194,28514442,33961781			Phosphorylation[T]|136|flanking-motif[6]|-	protein binding(GO:0005515)	0.1329						common essential	0	Tbio	Tbio	TRUE	IDII0000004407	WW domain binding canonical motif - PPxY	True	True
WWOX_WW_2_Q9NZC7_57_91	Q9NZC7	WWOX	57	91	WW	WW	Q9P242	NYAP2	Neuronal tyrosine-phosphorylated phosphoinositide-3-kinase adapter 2	PLSLKRPPPYDAVHSG	448	463	16	medium	-1.42481	1	IDR				0				Phosphorylation[S]|450|-|-; Phosphorylation[S]|462|-|-					anatomical structure morphogenesis(GO:0009653)	0.0054			0	Tbio	Tdark	FALSE
WWOX_WW_2_Q9NZC7_57_91	Q9NZC7	WWOX	57	91	WW	WW	Q9Y5Y9	SCN10A	Sodium channel protein type 10 subunit alpha	PPSYESVTRGLS	1918	1929	12	high	-2.58503	0.974555	IDR	fastpace	PP.YE.V	1918_PPSYESV_1924	1				Phosphorylation[S]|1929|flanking-motif[5]|-; Phosphorylation[T]|1925|flanking-motif[1]|-	protein binding(GO:0005515)	0.1329	protein-containing complex(GO:0032991)	0.1027	animal organ morphogenesis(GO:0009887)	0.000693			0	Tbio	Tclin	FALSE
WWP1_WW_1_Q9H0M0_347_385	Q9H0M0	WWP1	347	385	WW	WW	A0PJX4	SHISA3	Protein shisa-3 homolog	SPPPPYTT	191	198	8	high	-2.72125	0.974835	IDR	fastpace	PP.Y	193_PPPY_196	1							membrane(GO:0016020)	0.2187	negative regulation of cellular process(GO:0048523)	0.0592			0	Tbio	Tbio	FALSE
WWP1_WW_1_Q9H0M0_347_385	Q9H0M0	WWP1	347	385	WW	WW	A4D263	SPMIP7	Protein SPMIP7	HLHDPYPPPYGPHYPL	79	94	16	medium	-1.50724	1	IDR	fastpace	PP.Y	85_PPPY_88	1									developmental process(GO:0032502)	0.0681			0	Tbio	Tdark	FALSE
WWP1_WW_1_Q9H0M0_347_385	Q9H0M0	WWP1	347	385	WW	WW	A4FU49	SH3D21	SH3 domain-containing protein 21	SPPDYLQTVSHP	56	67	12	high	-2.11351	0.980198	Domain; IDR	fastpace	PP.Y	57_PPDY_60	1							plasma membrane(GO:0005886)	0.0693	cellular process(GO:0009987)	0.4895			0	Tbio	Tdark	FALSE
WWP1_WW_1_Q9H0M0_347_385	Q9H0M0	WWP1	347	385	WW	WW	A6NGB9	WIPF3	WAS/WASL-interacting protein family member 3	EPPAPPPPLPPYASCS	288	303	16	medium	-1.44733	0.509091	IDR				0					molecular_function(GO:0003674)	0.639	vesicle(GO:0031982)	0.0282	transport(GO:0006810)	0.028			0	Tbio	Tdark	FALSE
WWP1_WW_1_Q9H0M0_347_385	Q9H0M0	WWP1	347	385	WW	WW	A6NL88	SHISA7	Protein shisa-7	HNLSHLPPSYEA	299	310	12	medium	-1.51145	1	IDR	fastpace	PP.Y	305_PPSY_308	1					molecular_function(GO:0003674)	0.639	protein-containing complex(GO:0032991)	0.1027	localization(GO:0051179)	0.044			0	Tbio	Tdark	FALSE
WWP1_WW_1_Q9H0M0_347_385	Q9H0M0	WWP1	347	385	WW	WW	A6NM10	AQP12B	Aquaporin-12B	HLRHSPPAYSGPAVAL	167	182	16	medium	-1.54668	0.925474	Domain	fastpace	PP.Y	172_PPAY_175	1					molecular_function(GO:0003674)	0.639	cytoplasm(GO:0005737)	0.0682					0	Tbio	Tdark	FALSE
WWP1_WW_1_Q9H0M0_347_385	Q9H0M0	WWP1	347	385	WW	WW	A7KAX9	ARHGAP32	Rho GTPase-activating protein 32	QPPSYLGASVDKLHHP	1212	1227	16	medium	-1.42713	0.942308	IDR	fastpace	PP.Y	1213_PPSY_1216	1				Phosphorylation[S]|1215|in-motif[wild-card]|-; Phosphorylation[S]|1220|flanking-motif[4]|-; Phosphorylation[Y]|1216|in-motif[key]|-	molecular_function(GO:0003674)	0.639	cytoplasm(GO:0005737)	0.0682	signal transduction(GO:0007165)	0.0447			0	Tbio	Tbio	FALSE
WWP1_WW_1_Q9H0M0_347_385	Q9H0M0	WWP1	347	385	WW	WW	A8K5M9	C15orf62	Uncharacterized protein C15orf62, mitochondrial	LEPPPAYT	96	103	8	high	-2.65758	0.995738	IDR	fastpace	PP.Y	99_PPAY_102	1					molecular_function(GO:0003674)	0.639	cytoplasm(GO:0005737)	0.0682	signal transduction(GO:0007165)	0.0447			0	Tbio	Tdark	FALSE
WWP1_WW_1_Q9H0M0_347_385	Q9H0M0	WWP1	347	385	WW	WW	B8ZZ34	SHISA8	Protein shisa-8	APPVYAPPAAPGPYAA	312	327	16	medium	-1.35853	0.964706	IDR	fastpace	PP.Y	313_PPVY_316	1							protein-containing complex(GO:0032991)	0.1027	regulation of cellular process(GO:0050794)	0.2855			0	Tbio	Tdark	FALSE
WWP1_WW_1_Q9H0M0_347_385	Q9H0M0	WWP1	347	385	WW	WW	F5H4A9	C3orf80	Uncharacterized membrane protein C3orf80	EVKYLPTY	198	205	8	medium	-1.80134	0.987726	IDR				0				Phosphorylation[Y]|201|-|-			membrane(GO:0016020)	0.2187					0	Tbio	Tdark	FALSE
WWP1_WW_1_Q9H0M0_347_385	Q9H0M0	WWP1	347	385	WW	WW	O14497	ARID1A	AT-rich interactive domain-containing protein 1A	AAALPPPAYGFGQPYG	140	155	16	medium	-1.38405	1	IDR	fastpace	PP.Y	145_PPAY_148	1					molecular_function(GO:0003674)	0.639	catalytic complex(GO:1902494)	0.0072	system development(GO:0048731)	0.0016			0	Tbio	Tbio	FALSE
WWP1_WW_1_Q9H0M0_347_385	Q9H0M0	WWP1	347	385	WW	WW	O14640	DVL1	Segment polarity protein dishevelled homolog DVL-1	PPPCFPPAYQDPGFSY	545	560	16	medium	-1.50169	0.999623	IDR	fastpace	PP.Y	550_PPAY_553	1	34139860				molecular_function(GO:0003674)	0.639	vesicle(GO:0031982)	0.0282	negative regulation of nitrogen compound metabolic process(GO:0051172)	0.0114			0	Tbio	Tchem	TRUE	IDII0000004447	WW domain binding canonical motif - PPxY	False	True
WWP1_WW_1_Q9H0M0_347_385	Q9H0M0	WWP1	347	385	WW	WW	O14641	DVL2	Segment polarity protein dishevelled homolog DVL-2	PPPYHELS	565	572	8	high	-2.24413	1	IDR	fastpace	PP.Y	565_PPPY_568	1	26701932,34139860,31340145				molecular_function(GO:0003674)	0.639	vesicle(GO:0031982)	0.0282	anatomical structure development(GO:0048856)	0.0274			0	Tbio	Tbio	TRUE	IDII0000004427	WW domain binding canonical motif - PPxY	True	True
WWP1_WW_1_Q9H0M0_347_385	Q9H0M0	WWP1	347	385	WW	WW	O14669	PRRG2	Transmembrane gamma-carboxyglutamic acid protein 2	QALAASGVHDAPPPPY	180	195	16	medium	-1.79588	1	IDR	fastpace	PP.Y	192_PPPY_195	1					molecular_function(GO:0003674)	0.639	plasma membrane(GO:0005886)	0.0693					0	Tbio	Tbio	TRUE	IDII0000004456	WW domain binding canonical motif - PPxY	False	True
WWP1_WW_1_Q9H0M0_347_385	Q9H0M0	WWP1	347	385	WW	WW	O14686	KMT2D	Histone-lysine N-methyltransferase 2D	PAYPLEPRFPTAPPTY	2181	2196	16	medium	-1.54821	0.363636	IDR	fastpace	PP.Y	2193_PPTY_2196	1					transferase activity(GO:0016740)	0.0125	transferase complex(GO:1990234)	0.0017	negative regulation of macromolecule biosynthetic process(GO:0010558)	0.0102			0	Tbio	Tbio	FALSE
WWP1_WW_1_Q9H0M0_347_385	Q9H0M0	WWP1	347	385	WW	WW	O14746	TERT	Telomerase reverse transcriptase	DTPCPPVYAETKHFLY	318	333	16	medium	-1.65956	0.99734	Domain	fastpace	PP.Y	322_PPVY_325	1					transferase activity(GO:0016740)	0.0125	transferase complex(GO:1990234)	0.0017	negative regulation of macromolecule biosynthetic process(GO:0010558)	0.0102			0	Tbio	Tchem	FALSE
WWP1_WW_1_Q9H0M0_347_385	Q9H0M0	WWP1	347	385	WW	WW	O14782	KIF3C	Kinesin-like protein KIF3C	VSAPPGYPEGPVIEAW	415	430	16	medium	-1.55129	0.325851	IDR	fastpace	PP.Y	418_PPGY_421	1					catalytic activity(GO:0003824)	0.0763	cytosol(GO:0005829)	0.0743	cellular process(GO:0009987)	0.4895			0	Tbio	Tbio	FALSE
WWP1_WW_1_Q9H0M0_347_385	Q9H0M0	WWP1	347	385	WW	WW	O14795	UNC13B	Protein unc-13 homolog B	ETSNSFPPPYHT	194	205	12	medium	-1.88273	1	IDR	fastpace	PP.Y	200_PPPY_203	1					molecular_function(GO:0003674)	0.639	cytoplasm(GO:0005737)	0.0682	transport(GO:0006810)	0.028			0	Tbio	Tbio	FALSE
WWP1_WW_1_Q9H0M0_347_385	Q9H0M0	WWP1	347	385	WW	WW	O14828	SCAMP3	Secretory carrier-associated membrane protein 3	EPPPAYEPPAPA	48	59	12	high	-2.25181	1	IDR	fastpace	PP.Y	50_PPAY_53	1	31340145			Phosphorylation[Y]|53|in-motif[key]|-	molecular_function(GO:0003674)	0.639	extracellular exosome(GO:0070062)	0.0113	transport(GO:0006810)	0.028			0	Tbio	Tbio	TRUE	IDII0000004469	WW domain binding canonical motif - PPxY	False	True
WWP1_WW_1_Q9H0M0_347_385	Q9H0M0	WWP1	347	385	WW	WW	O14933	UBE2L6	Ubiquitin/ISG15-conjugating enzyme E2 L6	KPPPYLRNLSSDDANV	17	32	16	medium	-1.56864	0.308534	Domain	fastpace	PP.Y	18_PPPY_21	1				Phosphorylation[S]|26|flanking-motif[5]|-; Phosphorylation[S]|27|flanking-motif[6]|-; Ubiquitylation|17|flanking-motif[-1]|-	ubiquitin-protein transferase activity(GO:0004842)	0.000456	ubiquitin ligase complex(GO:0000151)	0.000253	ubiquitin-dependent protein catabolic process(GO:0006511)	0.000651			0	Tbio	Tbio	FALSE
WWP1_WW_1_Q9H0M0_347_385	Q9H0M0	WWP1	347	385	WW	WW	O15054	KDM6B	Lysine-specific demethylase 6B	SLPHPYPYPAPAYTAH	308	323	16	medium	-1.34294	1	IDR				0					catalytic activity, acting on a protein(GO:0140096)	0.0126	transferase complex(GO:1990234)	0.0017	anatomical structure development(GO:0048856)	0.0274			0	Tbio	Tchem	FALSE
WWP1_WW_1_Q9H0M0_347_385	Q9H0M0	WWP1	347	385	WW	WW	O15156	ZBTB7B	Zinc finger and BTB domain-containing protein 7B	YPPAYGLAQGGG	284	295	12	medium	-1.3536	1	IDR	fastpace	PP.Y	285_PPAY_288	1					molecular_function(GO:0003674)	0.639	cellular anatomical entity(GO:0110165)	0.8517	negative regulation of transcription, DNA-templated(GO:0045892)	0.004			0	Tbio	Tbio	FALSE
WWP1_WW_1_Q9H0M0_347_385	Q9H0M0	WWP1	347	385	WW	WW	O15156	ZBTB7B	Zinc finger and BTB domain-containing protein 7B	DAPPHYPPPSTAAASP	466	481	16	medium	-1.52724	0.968182	IDR	fastpace	PP.Y	468_PPHY_471	1				Phosphorylation[S]|475|flanking-motif[4]|-; Phosphorylation[S]|480|flanking-motif[9]|CDK1,CDK2,MAPK1,MAPK14,MAPK3,MAPK8; Phosphorylation[T]|476|flanking-motif[5]|-; Phosphorylation[Y]|471|in-motif[key]|-	molecular_function(GO:0003674)	0.639	cellular anatomical entity(GO:0110165)	0.8517	negative regulation of transcription, DNA-templated(GO:0045892)	0.004			0	Tbio	Tbio	FALSE
WWP1_WW_1_Q9H0M0_347_385	Q9H0M0	WWP1	347	385	WW	WW	O15165	LDLRAD4	Low-density lipoprotein receptor class A domain-containing protein 4	SLSDGEEPPPYQ	173	184	12	medium	-1.61979	1	IDR	fastpace	PP.Y	180_PPPY_183	1	33961781				molecular_function(GO:0003674)	0.639	membrane(GO:0016020)	0.2187	negative regulation of cellular process(GO:0048523)	0.0592			0	Tbio	Tbio	FALSE
WWP1_WW_1_Q9H0M0_347_385	Q9H0M0	WWP1	347	385	WW	WW	O15165	LDLRAD4	Low-density lipoprotein receptor class A domain-containing protein 4	EGPPPTYSEVMGHHPG	249	264	16	high	-2.02228	0.925346	IDR	fastpace	PP.Y	252_PPTY_255	1	33961781			Phosphorylation[T]|254|in-motif[wild-card]|-	molecular_function(GO:0003674)	0.639	membrane(GO:0016020)	0.2187	negative regulation of cellular process(GO:0048523)	0.0592			0	Tbio	Tbio	TRUE	IDII0000008414	WW domain binding canonical motif - PPxY	False	True
WWP1_WW_1_Q9H0M0_347_385	Q9H0M0	WWP1	347	385	WW	WW	O15350	TP73	Tumor protein p73	HCTPPPPY	480	487	8	excellent	-3.22185	0.947481	Domain; IDR	fastpace	PP.Y	484_PPPY_487	1	33961781				molecular_function(GO:0003674)	0.639	cytosol(GO:0005829)	0.0743	anatomical structure development(GO:0048856)	0.0274			0	Tbio	Tbio	TRUE	IDII0000001757	WW domain binding canonical motif - PPxY	False	True
WWP1_WW_1_Q9H0M0_347_385	Q9H0M0	WWP1	347	385	WW	WW	O15399	GRIN2D	Glutamate receptor ionotropic, NMDA 2D	PPPSYFAIVRDKEPAE	1003	1018	16	medium	-1.34294	0.987041	IDR	fastpace	PP.Y	1004_PPSY_1007	1					molecular_function(GO:0003674)	0.639	plasma membrane(GO:0005886)	0.0693	ion transmembrane transport(GO:0034220)	0.00078			0	Tbio	Tclin	TRUE	IDII0000004485	WW domain binding canonical motif - PPxY	False	True
WWP1_WW_1_Q9H0M0_347_385	Q9H0M0	WWP1	347	385	WW	WW	O15417	TNRC18	Trinucleotide repeat-containing gene 18 protein	LEDVSKPPAYAY	1012	1023	12	medium	-1.81816	0.997351	IDR	fastpace	PP.Y	1018_PPAY_1021	1					molecular_function(GO:0003674)	0.639	cytosol(GO:0005829)	0.0743					0	Tbio	Tdark	FALSE
WWP1_WW_1_Q9H0M0_347_385	Q9H0M0	WWP1	347	385	WW	WW	O15417	TNRC18	Trinucleotide repeat-containing gene 18 protein	SDIPPRYPFQAL	1076	1087	12	medium	-1.57187	1	IDR	fastpace	PP.Y	1079_PPRY_1082	1					molecular_function(GO:0003674)	0.639	cytosol(GO:0005829)	0.0743					0	Tbio	Tdark	FALSE
WWP1_WW_1_Q9H0M0_347_385	Q9H0M0	WWP1	347	385	WW	WW	O15417	TNRC18	Trinucleotide repeat-containing gene 18 protein	LLPPDYKIQCAEPSPA	2279	2294	16	medium	-1.56225	0.966435	IDR	fastpace	PP.Y	2281_PPDY_2284	1				Phosphorylation[S]|2292|flanking-motif[8]|-	molecular_function(GO:0003674)	0.639	cytosol(GO:0005829)	0.0743					0	Tbio	Tdark	FALSE
WWP1_WW_1_Q9H0M0_347_385	Q9H0M0	WWP1	347	385	WW	WW	O43294	TGFB1I1	Transforming growth factor beta-1-induced transcript 1 protein	LTPPPSYGHQPQTGSG	32	47	16	medium	-1.77211	0.685714	IDR	fastpace	PP.Y	35_PPSY_38	1				Phosphorylation[S]|37|in-motif[wild-card]|-; Phosphorylation[S]|46|flanking-motif[8]|-; Phosphorylation[T]|33|flanking-motif[-2]|CDK1,CDK2,CDK4,CDK5,HIPK2,MAPK1,MAPK14,MAPK3,MAPK8; Phosphorylation[Y]|38|in-motif[key]|-	molecular_function(GO:0003674)	0.639	cytosol(GO:0005829)	0.0743	regulation of transcription, DNA-templated(GO:0006355)	0.0274			0	Tbio	Tbio	FALSE
WWP1_WW_1_Q9H0M0_347_385	Q9H0M0	WWP1	347	385	WW	WW	O43541	SMAD6	Mothers against decapentaplegic homolog 6	LCGPESPPPPYSRLSP	269	284	16	medium	-1.42251	0.994867	Domain	fastpace	PP.Y	276_PPPY_279	1	15221015,15359284,24850914			Phosphorylation[S]|274|flanking-motif[-2]|-; Phosphorylation[S]|280|flanking-motif[1]|-; Phosphorylation[S]|283|flanking-motif[4]|-	molecular_function(GO:0003674)	0.639	cytoplasm(GO:0005737)	0.0682	anatomical structure development(GO:0048856)	0.0274			0	Tbio	Tbio	FALSE
WWP1_WW_1_Q9H0M0_347_385	Q9H0M0	WWP1	347	385	WW	WW	O43920	NDUFS5	NADH dehydrogenase [ubiquinone] iron-sulfur protein 5	KYTPPPHHIGKGEPR	91	105	15	medium	-1.41341	1	Domain				0				Phosphorylation[T]|93|-|CDK1,MAPK8; Sumoylation|91|-|-; Ubiquitylation|101|-|-; Ubiquitylation|91|-|-	catalytic activity(GO:0003824)	0.0763	catalytic complex(GO:1902494)	0.0072	organonitrogen compound metabolic process(GO:1901564)	0.0439		common essential	0	Tbio	Tclin	FALSE
WWP1_WW_1_Q9H0M0_347_385	Q9H0M0	WWP1	347	385	WW	WW	O43930	PRKY	Putative serine/threonine-protein kinase PRKY	EAPAYRLQ	40	47	8	high	-2.07572	1	Domain				0					transferase activity(GO:0016740)	0.0125			protein modification process(GO:0036211)	0.0084			0	Tbio	Tdark	FALSE
WWP1_WW_1_Q9H0M0_347_385	Q9H0M0	WWP1	347	385	WW	WW	O60291	MGRN1	E3 ubiquitin-protein ligase MGRN1	TNSDSVPPGYEPISLL	377	392	16	medium	-1.42946	0.503153	Domain	fastpace	PP.Y	383_PPGY_386	1					ubiquitin protein ligase activity(GO:0061630)	0.000286	extracellular exosome(GO:0070062)	0.0113	protein ubiquitination(GO:0016567)	0.000876			0	Tbio	Tbio	FALSE
WWP1_WW_1_Q9H0M0_347_385	Q9H0M0	WWP1	347	385	WW	WW	O60318	MCM3AP	Germinal-center associated nuclear protein	EPVPMYSD	1070	1077	8	medium	-1.36151	1	Coiled Coil; IDR				0					acyltransferase activity(GO:0016746)	0.0012	cytoplasm(GO:0005737)	0.0682	transport(GO:0006810)	0.028		common essential	0	Tbio	Tbio	FALSE
WWP1_WW_1_Q9H0M0_347_385	Q9H0M0	WWP1	347	385	WW	WW	O60320	ENTREP2	Protein ENTREP2	LPPPPYYPPEYTCTPSTEAQ	244	263	20	medium	-1.54212	1	IDR	fastpace	PP.Y	246_PPPY_249|251_PPEY_254	2							membrane(GO:0016020)	0.2187					0	Tbio	Tdark	FALSE
WWP1_WW_1_Q9H0M0_347_385	Q9H0M0	WWP1	347	385	WW	WW	O60320	ENTREP2	Protein ENTREP2	AELPPPYEAVVGQPPA	292	307	16	medium	-1.46852	0.543059	IDR	fastpace	PP.Y	295_PPPY_298	1							membrane(GO:0016020)	0.2187					0	Tbio	Tdark	FALSE
WWP1_WW_1_Q9H0M0_347_385	Q9H0M0	WWP1	347	385	WW	WW	O60331	PIP5K1C	Phosphatidylinositol 4-phosphate 5-kinase type-1 gamma	TPPSFEEATTAS	512	523	12	high	-2.01773	0.986164	IDR				0					transferase activity(GO:0016740)	0.0125	plasma membrane(GO:0005886)	0.0693	transport(GO:0006810)	0.028			0	Tbio	Tchem	FALSE
WWP1_WW_1_Q9H0M0_347_385	Q9H0M0	WWP1	347	385	WW	WW	O60741	HCN1	Potassium/sodium hyperpolarization-activated cyclic nucleotide-gated channel 1	RTQSPPVYTATS	661	672	12	medium	-1.44249	1	IDR	fastpace	PP.Y	665_PPVY_668	1					molecular_function(GO:0003674)	0.639	plasma membrane(GO:0005886)	0.0693	ion transmembrane transport(GO:0034220)	0.00078			0	Tbio	Tclin	TRUE	IDII0000004417	WW domain binding canonical motif - PPxY	False	True
WWP1_WW_1_Q9H0M0_347_385	Q9H0M0	WWP1	347	385	WW	WW	O75081	CBFA2T3	Protein CBFA2T3	TPPPHYRLEDIA	337	348	12	high	-2.22185	0.980707	IDR	fastpace	PP.Y	339_PPHY_342	1	33961781			Phosphorylation[T]|337|flanking-motif[-2]|CDK1,CDK2,CDK4,MAPK1,MAPK3,MAPK8	molecular_function(GO:0003674)	0.639	nucleus(GO:0005634)	0.0786	negative regulation of transcription, DNA-templated(GO:0045892)	0.004			0	Tbio	Tbio	FALSE
WWP1_WW_1_Q9H0M0_347_385	Q9H0M0	WWP1	347	385	WW	WW	O75112	LDB3	LIM domain-binding protein 3	TPSPVPTYTPSPAPAY	446	461	16	medium	-1.43415	0.988466	IDR				0					molecular_function(GO:0003674)	0.639	protein-containing complex(GO:0032991)	0.1027	anatomical structure development(GO:0048856)	0.0274			0	Tbio	Tbio	FALSE
WWP1_WW_1_Q9H0M0_347_385	Q9H0M0	WWP1	347	385	WW	WW	O75121	MFAP3L	Microfibrillar-associated protein 3-like	VPDKVLPPAYLE	378	389	12	medium	-1.83565	1	IDR	fastpace	PP.Y	384_PPAY_387	1							cytoplasm(GO:0005737)	0.0682					0	Tbio	Tdark	FALSE
WWP1_WW_1_Q9H0M0_347_385	Q9H0M0	WWP1	347	385	WW	WW	O75674	TOM1L1	TOM1-like protein 1	PAMTKSDLQPPNYYEV	429	444	16	medium	-1.52578	1	IDR	fastpace	PP.Y	438_PPNY_441	1				Phosphorylation[Y]|441|in-motif[key]|-; Phosphorylation[Y]|442|flanking-motif[1]|-	molecular_function(GO:0003674)	0.639	extracellular exosome(GO:0070062)	0.0113	ubiquitin-dependent protein catabolic process(GO:0006511)	0.000651			0	Tbio	Tbio	FALSE
WWP1_WW_1_Q9H0M0_347_385	Q9H0M0	WWP1	347	385	WW	WW	O75791	GRAP2	GRB2-related adapter protein 2	QPPQYAPA	203	210	8	medium	-1.87943	1	IDR	fastpace	PP.Y	204_PPQY_207	1				Phosphorylation[Y]|207|in-motif[key]|-	molecular_function(GO:0003674)	0.639	vesicle(GO:0031982)	0.0282	signal transduction(GO:0007165)	0.0447			0	Tbio	Tbio	FALSE
WWP1_WW_1_Q9H0M0_347_385	Q9H0M0	WWP1	347	385	WW	WW	O75886	STAM2	Signal transducing adapter molecule 2	NEAPVYSVYSKLHPPA	366	381	16	medium	-1.32331	0.692308	Domain				0				Phosphorylation[S]|372|-|-; Phosphorylation[S]|375|-|-; Phosphorylation[Y]|371|-|-; Phosphorylation[Y]|374|-|-	molecular_function(GO:0003674)	0.639	vesicle(GO:0031982)	0.0282	catabolic process(GO:0009056)	0.0084			0	Tbio	Tbio	FALSE
WWP1_WW_1_Q9H0M0_347_385	Q9H0M0	WWP1	347	385	WW	WW	O75909	CCNK	Cyclin-K	GPSYGALPPAYGPPAH	455	470	16	medium	-1.38828	1	IDR	fastpace	PP.Y	462_PPAY_465	1					transferase activity(GO:0016740)	0.0125	transferase complex(GO:1990234)	0.0017	biological process involved in symbiotic interaction(GO:0044403)	0.000102		common essential	0	Tbio	Tbio	FALSE
WWP1_WW_1_Q9H0M0_347_385	Q9H0M0	WWP1	347	385	WW	WW	O94850	DDN	Dendrin	PPPYVAPPSYEGPHRT	224	239	16	medium	-1.81816	0.988409	IDR	fastpace	PP.Y	224_PPPY_227	1					molecular_function(GO:0003674)	0.639	cytoplasm(GO:0005737)	0.0682	regulation of transcription, DNA-templated(GO:0006355)	0.0274			0	Tbio	Tbio	TRUE	IDII0000004418	WW domain binding canonical motif - PPxY	False	True
WWP1_WW_1_Q9H0M0_347_385	Q9H0M0	WWP1	347	385	WW	WW	O94915	FRYL	Protein furry homolog-like	SGVTHMDNPPYYRITS	1454	1469	16	medium	-1.50724	1	IDR	fastpace	PP.Y	1462_PPYY_1465	1							cytoplasm(GO:0005737)	0.0682	developmental process(GO:0032502)	0.0681			0	Tbio	Tdark	FALSE
WWP1_WW_1_Q9H0M0_347_385	Q9H0M0	WWP1	347	385	WW	WW	O95415	BRI3	Membrane protein BRI3	AIPAAPPPPPYPYLVT	32	47	16	medium	-1.58838	0.906892	IDR	fastpace	PP.Y	39_PPPY_42	1					molecular_function(GO:0003674)	0.639	plasma membrane(GO:0005886)	0.0693					0	Tbio	Tbio	FALSE
WWP1_WW_1_Q9H0M0_347_385	Q9H0M0	WWP1	347	385	WW	WW	O95835	LATS1	Serine/threonine-protein kinase LATS1	PPPPYPLT	372	379	8	high	-2.50864	0.999702	IDR	fastpace	PP.Y	373_PPPY_376	1	24107629				transferase activity(GO:0016740)	0.0125	cytosol(GO:0005829)	0.0743	protein modification process(GO:0036211)	0.0084			0	Tbio	Tchem	TRUE	IDII0000004487	WW domain binding canonical motif - PPxY	False	True
WWP1_WW_1_Q9H0M0_347_385	Q9H0M0	WWP1	347	385	WW	WW	O95835	LATS1	Serine/threonine-protein kinase LATS1	PPPYPKHL	556	563	8	medium	-1.97062	1	IDR	fastpace	PP.Y	556_PPPY_559	1	24107629				transferase activity(GO:0016740)	0.0125	cytosol(GO:0005829)	0.0743	protein modification process(GO:0036211)	0.0084			0	Tbio	Tchem	TRUE	IDII0000004488	WW domain binding canonical motif - PPxY	False	True
WWP1_WW_1_Q9H0M0_347_385	Q9H0M0	WWP1	347	385	WW	WW	O95931	CBX7	Chromobox protein homolog 7	GPPPWTPALPSSEVTV	207	222	16	medium	-1.35655	0.0109683	IDR				0							ubiquitin ligase complex(GO:0000151)	0.000253	negative regulation of transcription, DNA-templated(GO:0045892)	0.004			0	Tbio	Tchem	FALSE
WWP1_WW_1_Q9H0M0_347_385	Q9H0M0	WWP1	347	385	WW	WW	O95996	APC2	Adenomatous polyposis coli protein 2	ADETPPCY	1570	1577	8	high	-2.30103	0.986595	IDR				0					molecular_function(GO:0003674)	0.639	intracellular protein-containing complex(GO:0140535)	0.0019	proteasome-mediated ubiquitin-dependent protein catabolic process(GO:0043161)	0.000311			0	Tbio	Tbio	FALSE
WWP1_WW_1_Q9H0M0_347_385	Q9H0M0	WWP1	347	385	WW	WW	O96019	ACTL6A	Actin-like protein 6A	ELVPPYMI	216	223	8	medium	-1.59688	1	Domain				0					molecular_function(GO:0003674)	0.639	transferase complex(GO:1990234)	0.0017	system development(GO:0048731)	0.0016		common essential	0	Tbio	Tbio	FALSE
WWP1_WW_1_Q9H0M0_347_385	Q9H0M0	WWP1	347	385	WW	WW	P05412	JUN	Transcription factor Jun	SASLHSEPPVYA	160	171	12	high	-2.05061	1	IDR	fastpace	PP.Y	167_PPVY_170	1				Phosphorylation[Y]|170|in-motif[key]|-	molecular_function(GO:0003674)	0.639	nucleus(GO:0005634)	0.0786	biological process involved in symbiotic interaction(GO:0044403)	0.000102			0	Tbio	Tchem	TRUE	IDII0000004433	WW domain binding canonical motif - PPxY	False	True
WWP1_WW_1_Q9H0M0_347_385	Q9H0M0	WWP1	347	385	WW	WW	P05549	TFAP2A	Transcription factor AP-2-alpha	PYFPPPYQ	56	63	8	high	-2.0655	1	IDR	fastpace	PP.Y	59_PPPY_62	1	9169421				molecular_function(GO:0003674)	0.639	nucleus(GO:0005634)	0.0786	negative regulation of transcription, DNA-templated(GO:0045892)	0.004			0	Tbio	Tbio	FALSE
WWP1_WW_1_Q9H0M0_347_385	Q9H0M0	WWP1	347	385	WW	WW	P08151	GLI1	Zinc finger protein GLI1	QPSPPQYLQSGPYTQPPPDYLPSEPRPC	853	880	28	medium	-1.34775	1	IDR	fastpace	PP.Y	856_PPQY_859|869_PPDY_872	2					molecular_function(GO:0003674)	0.639	cytoplasm(GO:0005737)	0.0682	anatomical structure development(GO:0048856)	0.0274			2	Tbio	Tchem	TRUE	IDII0000004403	WW domain binding canonical motif - PPxY	False	True
WWP1_WW_1_Q9H0M0_347_385	Q9H0M0	WWP1	347	385	WW	WW	P0C7U0	ELFN1	Protein ELFN1	SSSPEYTCRASQ	763	774	12	medium	-1.39577	0.692308	IDR				0					molecular_function(GO:0003674)	0.639	membrane(GO:0016020)	0.2187	cellular process(GO:0009987)	0.4895			0	Tbio	Tbio	FALSE
WWP1_WW_1_Q9H0M0_347_385	Q9H0M0	WWP1	347	385	WW	WW	P0CJ78	ZNF865	Zinc finger protein 865	PPPQPPPPQYDYPPQS	68	83	16	medium	-1.33819	0.975862	IDR	fastpace	PP.Y	74_PPQY_77	1				Phosphorylation[Y]|77|in-motif[key]|-	molecular_function(GO:0003674)	0.639	nucleus(GO:0005634)	0.0786	regulation of transcription, DNA-templated(GO:0006355)	0.0274			0	Tbio	Tdark	FALSE
WWP1_WW_1_Q9H0M0_347_385	Q9H0M0	WWP1	347	385	WW	WW	P11137	MAP2	Microtubule-associated protein 2	GTPPSYSS	1604	1611	8	high	-2.30103	0.998462	IDR	fastpace	PP.Y	1606_PPSY_1609	1				Phosphorylation[S]|1608|in-motif[wild-card]|-; Phosphorylation[S]|1610|flanking-motif[1]|-; Phosphorylation[S]|1611|flanking-motif[2]|-; Phosphorylation[T]|1605|flanking-motif[-1]|CDK1,CDK2,CDK4,CDK5,MAPK1,MAPK14,MAPK3,MAPK8,MAPK9; Phosphorylation[Y]|1609|in-motif[key]|-	molecular_function(GO:0003674)	0.639	cytoplasm(GO:0005737)	0.0682	anatomical structure development(GO:0048856)	0.0274			0	Tbio	Tbio	FALSE
WWP1_WW_1_Q9H0M0_347_385	Q9H0M0	WWP1	347	385	WW	WW	P11161	EGR2	E3 SUMO-protein ligase EGR2	DLDHLYSPPPPPPPYS	160	175	16	high	-2.09691	0.966203	IDR	fastpace	PP.Y	171_PPPY_174	1					ubiquitin-like protein ligase activity(GO:0061659)	0.000318	cytoplasm(GO:0005737)	0.0682	protein modification by small protein conjugation(GO:0032446)	0.0011			0	Tbio	Tbio	FALSE
WWP1_WW_1_Q9H0M0_347_385	Q9H0M0	WWP1	347	385	WW	WW	P11161	EGR2	E3 SUMO-protein ligase EGR2	TSSSLAYPPPPSYPSP	196	211	16	medium	-1.64397	0.996471	IDR	fastpace	PP.Y	205_PPSY_208	1					ubiquitin-like protein ligase activity(GO:0061659)	0.000318	cytoplasm(GO:0005737)	0.0682	protein modification by small protein conjugation(GO:0032446)	0.0011			0	Tbio	Tbio	FALSE
WWP1_WW_1_Q9H0M0_347_385	Q9H0M0	WWP1	347	385	WW	WW	P14651	HOXB3	Homeobox protein Hox-B3	APEYEPHVLQANGGAY	326	341	16	medium	-1.36251	0.617021	IDR				0					molecular_function(GO:0003674)	0.639	nucleus(GO:0005634)	0.0786	negative regulation of transcription, DNA-templated(GO:0045892)	0.004			0	Tbio	Tbio	FALSE
WWP1_WW_1_Q9H0M0_347_385	Q9H0M0	WWP1	347	385	WW	WW	P14652	HOXB2	Homeobox protein Hox-B2	STLIPPPPPFEQTFPS	40	55	16	medium	-1.41005	0.00912367	IDR				0				Phosphorylation[S]|55|-|-; Phosphorylation[T]|52|-|-	molecular_function(GO:0003674)	0.639	protein-containing complex(GO:0032991)	0.1027	system development(GO:0048731)	0.0016			0	Tbio	Tbio	FALSE
WWP1_WW_1_Q9H0M0_347_385	Q9H0M0	WWP1	347	385	WW	WW	P15311	EZR	Ezrin	PPPPPPPVYEPV	470	481	12	high	-2.76955	0.619734	IDR	fastpace	PP.Y	475_PPVY_478	1	22629406			Phosphorylation[Y]|478|in-motif[key]|SRC	molecular_function(GO:0003674)	0.639	extracellular exosome(GO:0070062)	0.0113	negative regulation of transcription, DNA-templated(GO:0045892)	0.004			0	Tbio	Tbio	TRUE	IDII0000004464	WW domain binding canonical motif - PPxY	True	True
WWP1_WW_1_Q9H0M0_347_385	Q9H0M0	WWP1	347	385	WW	WW	P16499	PDE6A	Rod cGMP-specific 3',5'-cyclic phosphodiesterase subunit alpha	PDHWALVSGLPAYVAQ	337	352	16	medium	-1.5784	0.93666	Domain				0			S->R|344|-|Retinitis pigmentosa 43 (RP43)|missense[Pathogenic]		catalytic activity(GO:0003824)	0.0763	plasma membrane(GO:0005886)	0.0693	anatomical structure development(GO:0048856)	0.0274			0	Tbio	Tclin	TRUE	IDII0000013315	WW domain binding canonical motif - PPxY	False	True
WWP1_WW_1_Q9H0M0_347_385	Q9H0M0	WWP1	347	385	WW	WW	P17275	JUNB	Transcription factor JunB	PEPPPVYTNLSS	176	187	12	high	-2.0655	1	IDR	fastpace	PP.Y	179_PPVY_182	1				Phosphorylation[Y]|182|in-motif[key]|-	molecular_function(GO:0003674)	0.639	nucleus(GO:0005634)	0.0786	anatomical structure development(GO:0048856)	0.0274			0	Tbio	Tbio	TRUE	IDII0000004391	WW domain binding canonical motif - PPxY	False	True
WWP1_WW_1_Q9H0M0_347_385	Q9H0M0	WWP1	347	385	WW	WW	P19544	WT1	Wilms tumor protein	PPPVYGCH	196	203	8	high	-2.5376	1	IDR	fastpace	PP.Y	197_PPVY_200	1					molecular_function(GO:0003674)	0.639	cytoplasm(GO:0005737)	0.0682	system development(GO:0048731)	0.0016			0	Tbio	Tbio	FALSE
WWP1_WW_1_Q9H0M0_347_385	Q9H0M0	WWP1	347	385	WW	WW	P20936	RASA1	Ras GTPase-activating protein 1	PLPPPPYLPPLGAGLG	136	151	16	medium	-1.63264	0.995056	IDR	fastpace	PP.Y	139_PPPY_142	1	9169421				catalytic activity(GO:0003824)	0.0763	cytoplasm(GO:0005737)	0.0682	regulation of RNA metabolic process(GO:0051252)	0.0325			0	Tbio	Tbio	FALSE
WWP1_WW_1_Q9H0M0_347_385	Q9H0M0	WWP1	347	385	WW	WW	P23759	PAX7	Paired box protein Pax-7	TLPPYQLPDSTYPTTT	299	314	16	medium	-1.70553	0.829522	IDR				0					molecular_function(GO:0003674)	0.639	nucleus(GO:0005634)	0.0786	anatomical structure development(GO:0048856)	0.0274			0	Tbio	Tbio	FALSE
WWP1_WW_1_Q9H0M0_347_385	Q9H0M0	WWP1	347	385	WW	WW	P23759	PAX7	Paired box protein Pax-7	SLPTSQAYCPPTYSTT	435	450	16	medium	-1.73993	0.962006	IDR	fastpace	PP.Y	444_PPTY_447	1					molecular_function(GO:0003674)	0.639	nucleus(GO:0005634)	0.0786	anatomical structure development(GO:0048856)	0.0274			0	Tbio	Tbio	FALSE
WWP1_WW_1_Q9H0M0_347_385	Q9H0M0	WWP1	347	385	WW	WW	P23760	PAX3	Paired box protein Pax-3	AMPTLPTYQLSETSYQ	298	313	16	medium	-1.34679	0.945481	IDR				0					molecular_function(GO:0003674)	0.639	protein-containing complex(GO:0032991)	0.1027	system development(GO:0048731)	0.0016			0	Tbio	Tbio	TRUE	IDII0000007078	WW domain binding canonical motif - PPxY	False	True
WWP1_WW_1_Q9H0M0_347_385	Q9H0M0	WWP1	347	385	WW	WW	P23760	PAX3	Paired box protein Pax-3	PPTYSTTG	450	457	8	high	-2.20761	1	IDR	fastpace	PP.Y	450_PPTY_453	1					molecular_function(GO:0003674)	0.639	protein-containing complex(GO:0032991)	0.1027	system development(GO:0048731)	0.0016			0	Tbio	Tbio	TRUE	IDII0000004420	WW domain binding canonical motif - PPxY	False	True
WWP1_WW_1_Q9H0M0_347_385	Q9H0M0	WWP1	347	385	WW	WW	P24928	POLR2A	DNA-directed RNA polymerase II subunit RPB1	PTSPSYSPTSPSYSPT	1617	1632	16	medium	-1.30277	1	IDR				0	33961781			Glycosylation|1618|-|-; Phosphorylation[S]|1619|-|MAPK1,MAPK3; Phosphorylation[S]|1621|-|-; Phosphorylation[T]|1618|-|-	transferase activity(GO:0016740)	0.0125	transferase complex(GO:1990234)	0.0017	regulation of transcription, DNA-templated(GO:0006355)	0.0274			2	Tbio	Tbio	FALSE
WWP1_WW_1_Q9H0M0_347_385	Q9H0M0	WWP1	347	385	WW	WW	P24928	POLR2A	DNA-directed RNA polymerase II subunit RPB1	PTSPSYSPTSPSYSPTSPSYSPTSPSYSPTSPSYSPTSPSYSPTSPSYSPTSPSYSPTSPSYSPTSPSYSPTSPSYSPTSPSYSPTSPSYSPTSPSYSPTSPSYSPT	1638	1744	107	medium	-1.30277	1	IDR				0	33961781				transferase activity(GO:0016740)	0.0125	transferase complex(GO:1990234)	0.0017	regulation of transcription, DNA-templated(GO:0006355)	0.0274			2	Tbio	Tbio	FALSE
WWP1_WW_1_Q9H0M0_347_385	Q9H0M0	WWP1	347	385	WW	WW	P24928	POLR2A	DNA-directed RNA polymerase II subunit RPB1	PTSPSYSPTSPSYSPT	1757	1772	16	medium	-1.30277	1	IDR				0	33961781				transferase activity(GO:0016740)	0.0125	transferase complex(GO:1990234)	0.0017	regulation of transcription, DNA-templated(GO:0006355)	0.0274			2	Tbio	Tbio	FALSE
WWP1_WW_1_Q9H0M0_347_385	Q9H0M0	WWP1	347	385	WW	WW	P24928	POLR2A	DNA-directed RNA polymerase II subunit RPB1	PTSPSYSPTSPSYSPT	1785	1800	16	medium	-1.30277	1	IDR				0	33961781				transferase activity(GO:0016740)	0.0125	transferase complex(GO:1990234)	0.0017	regulation of transcription, DNA-templated(GO:0006355)	0.0274			2	Tbio	Tbio	FALSE
WWP1_WW_1_Q9H0M0_347_385	Q9H0M0	WWP1	347	385	WW	WW	P35498	SCN1A	Sodium channel protein type 1 subunit alpha	CPPSYDRV	1982	1989	8	high	-2.42022	0.960784	IDR	fastpace	PP.Y	1983_PPSY_1986	1					molecular_function(GO:0003674)	0.639	plasma membrane(GO:0005886)	0.0693	ion transmembrane transport(GO:0034220)	0.00078			0	Tbio	Tclin	TRUE	IDII0000011595	WW domain binding canonical motif - PPxY	False	True
WWP1_WW_1_Q9H0M0_347_385	Q9H0M0	WWP1	347	385	WW	WW	P35658	NUP214	Nuclear pore complex protein Nup214	SATVTGEPPSYS	492	503	12	high	-2.22185	0.867793	IDR	fastpace	PP.Y	499_PPSY_502	1				Phosphorylation[Y]|502|in-motif[key]|-	molecular_function(GO:0003674)	0.639	cytosol(GO:0005829)	0.0743	transport(GO:0006810)	0.028		common essential	0	Tbio	Tbio	FALSE
WWP1_WW_1_Q9H0M0_347_385	Q9H0M0	WWP1	347	385	WW	WW	P35680	HNF1B	Hepatocyte nuclear factor 1-beta	EPPQYSHTSRFPSAMV	518	533	16	medium	-1.3279	0.274306	IDR	fastpace	PP.Y	519_PPQY_522	1					molecular_function(GO:0003674)	0.639	nucleus(GO:0005634)	0.0786	negative regulation of transcription, DNA-templated(GO:0045892)	0.004			0	Tbio	Tbio	FALSE
WWP1_WW_1_Q9H0M0_347_385	Q9H0M0	WWP1	347	385	WW	WW	P35913	PDE6B	Rod cGMP-specific 3',5'-cyclic phosphodiesterase subunit beta	ALASGLPSYVAE	339	350	12	medium	-1.8041	0.989637	Domain				0					catalytic activity(GO:0003824)	0.0763	plasma membrane(GO:0005886)	0.0693	anatomical structure development(GO:0048856)	0.0274			0	Tbio	Tclin	FALSE
WWP1_WW_1_Q9H0M0_347_385	Q9H0M0	WWP1	347	385	WW	WW	P42226	STAT6	Signal transducer and activator of transcription 6	PTMVPSYD	664	671	8	high	-2.02228	1	IDR				0	20211142				molecular_function(GO:0003674)	0.639	cytosol(GO:0005829)	0.0743	negative regulation of transcription, DNA-templated(GO:0045892)	0.004			0	Tbio	Tchem	FALSE
WWP1_WW_1_Q9H0M0_347_385	Q9H0M0	WWP1	347	385	WW	WW	P48165	GJA8	Gap junction alpha-8 protein	TLPSYAQV	319	326	8	medium	-1.86328	1	IDR				0					molecular_function(GO:0003674)	0.639	plasma membrane(GO:0005886)	0.0693	anatomical structure development(GO:0048856)	0.0274			0	Tbio	Tbio	FALSE
WWP1_WW_1_Q9H0M0_347_385	Q9H0M0	WWP1	347	385	WW	WW	P48634	PRRC2A	Protein PRRC2A	ETPPVPPPPPYLASYP	824	839	16	high	-2	0.976242	IDR	fastpace	PP.Y	831_PPPY_834	1				Phosphorylation[S]|837|flanking-motif[3]|-; Phosphorylation[T]|825|flanking-motif[-6]|CDK1,MAPK1,MAPK3,MAPK8	molecular_function(GO:0003674)	0.639	extracellular exosome(GO:0070062)	0.0113	developmental process(GO:0032502)	0.0681		common essential	0	Tbio	Tbio	FALSE
WWP1_WW_1_Q9H0M0_347_385	Q9H0M0	WWP1	347	385	WW	WW	P49336	CDK8	Cyclin-dependent kinase 8	ATSQQPPQY	449	457	9	medium	-1.92445	0.978082	IDR	fastpace	PP.Y	454_PPQY_457	1	26496610				transferase activity(GO:0016740)	0.0125	transferase complex(GO:1990234)	0.0017	metabolic process(GO:0008152)	0.1396			0	Tbio	Tchem	FALSE
WWP1_WW_1_Q9H0M0_347_385	Q9H0M0	WWP1	347	385	WW	WW	P51168	SCNN1B	Amiloride-sensitive sodium channel subunit beta	PPNYDSLR	617	624	8	high	-2.4318	1	IDR	fastpace	PP.Y	617_PPNY_620	1			P->R|618|in-motif[key]|Liddle syndrome 1 (LIDLS1)|missense[Pathogenic]; P->S|617|in-motif[key]|Liddle syndrome 1 (LIDLS1)|missense[Pathogenic]; P->S|618|in-motif[key]|-|missense[Pathogenic]; Y->H|620|in-motif[key]|Liddle syndrome 1 (LIDLS1)|missense[Pathogenic]		molecular_function(GO:0003674)	0.639	extracellular exosome(GO:0070062)	0.0113	biological process involved in symbiotic interaction(GO:0044403)	0.000102			0	Tbio	Tclin	TRUE	IDII0000001759	WW domain binding canonical motif - PPxY	False	True
WWP1_WW_1_Q9H0M0_347_385	Q9H0M0	WWP1	347	385	WW	WW	P51587	BRCA2	Breast cancer type 2 susceptibility protein	ELSSEAPPYNSE	34	45	12	medium	-1.53165	1	IDR				0			E->K|34|-|-|missense[Pathogenic]; P->S|41|-|Breast-ovarian cancer, familial, susceptibility to, 2 (BROVCA2),Hereditary breast ovarian cancer syndrome,Hereditary cancer-predisposing syndrome,Ovarian cancer|missense[Likely pathogenic]; S->L|37|-|Hereditary cancer-predisposing syndrome|missense[Pathogenic]		acyltransferase activity(GO:0016746)	0.0012	ubiquitin ligase complex(GO:0000151)	0.000253	anatomical structure development(GO:0048856)	0.0274			0	Tbio	Tbio	FALSE
WWP1_WW_1_Q9H0M0_347_385	Q9H0M0	WWP1	347	385	WW	WW	P51817	PRKX	cAMP-dependent protein kinase catalytic subunit PRKX	PPVYSL	41	46	6	high	-2.25964	1	Domain	fastpace	PP.Y	41_PPVY_44	1					transferase activity(GO:0016740)	0.0125	cytoplasm(GO:0005737)	0.0682	protein modification process(GO:0036211)	0.0084			0	Tbio	Tchem	FALSE
WWP1_WW_1_Q9H0M0_347_385	Q9H0M0	WWP1	347	385	WW	WW	P54259	ATN1	Atrophin-1	VSNQPPKYTQPSLPSQ	420	435	16	medium	-1.36957	0.942857	IDR	fastpace	PP.Y	424_PPKY_427	1	9647693,16713569				molecular_function(GO:0003674)	0.639	cytoplasm(GO:0005737)	0.0682	central nervous system development(GO:0007417)	4.99e-05			0	Tbio	Tbio	FALSE
WWP1_WW_1_Q9H0M0_347_385	Q9H0M0	WWP1	347	385	WW	WW	P54259	ATN1	Atrophin-1	AVWSQGPPPPPPYGRL	436	451	16	medium	-1.35164	0.444444	IDR	fastpace	PP.Y	445_PPPY_448	1	9647693,16713569				molecular_function(GO:0003674)	0.639	cytoplasm(GO:0005737)	0.0682	central nervous system development(GO:0007417)	4.99e-05			0	Tbio	Tbio	FALSE
WWP1_WW_1_Q9H0M0_347_385	Q9H0M0	WWP1	347	385	WW	WW	P54792	DVL1P1	Putative segment polarity protein dishevelled homolog DVL1P1	PPPCFPPAYQDPGFSY	520	535	16	medium	-1.50169	0.999623	IDR	fastpace	PP.Y	525_PPAY_528	1					molecular_function(GO:0003674)	0.639	cytosol(GO:0005829)	0.0743	anatomical structure development(GO:0048856)	0.0274			0	Tbio	Tdark	FALSE
WWP1_WW_1_Q9H0M0_347_385	Q9H0M0	WWP1	347	385	WW	WW	P55285	CDH6	Cadherin-6	DTDPTAPPYDSLATYA	724	739	16	medium	-1.44129	0.93608	IDR				0					molecular_function(GO:0003674)	0.639	plasma membrane(GO:0005886)	0.0693	signal transduction(GO:0007165)	0.0447			0	Tbio	Tbio	FALSE
WWP1_WW_1_Q9H0M0_347_385	Q9H0M0	WWP1	347	385	WW	WW	P55286	CDH8	Cadherin-8	APPYDSIQIYGYEGRG	738	753	16	medium	-1.5157	1	IDR				0					molecular_function(GO:0003674)	0.639	plasma membrane(GO:0005886)	0.0693	developmental process(GO:0032502)	0.0681			0	Tbio	Tbio	FALSE
WWP1_WW_1_Q9H0M0_347_385	Q9H0M0	WWP1	347	385	WW	WW	P55287	CDH11	Cadherin-11	APPYDSIQIYGYEGRG	734	749	16	medium	-1.5157	1	IDR				0					molecular_function(GO:0003674)	0.639	extracellular exosome(GO:0070062)	0.0113	system development(GO:0048731)	0.0016			0	Tbio	Tbio	FALSE
WWP1_WW_1_Q9H0M0_347_385	Q9H0M0	WWP1	347	385	WW	WW	P55289	CDH12	Cadherin-12	DVDPTAPPYDSLATYA	725	740	16	medium	-1.33255	0.976111	IDR				0					molecular_function(GO:0003674)	0.639	plasma membrane(GO:0005886)	0.0693	developmental process(GO:0032502)	0.0681			0	Tbio	Tbio	FALSE
WWP1_WW_1_Q9H0M0_347_385	Q9H0M0	WWP1	347	385	WW	WW	P56693	SOX10	Transcription factor SOX-10	PPHYTDQPSTSQIAYT	366	381	16	medium	-1.62893	0.989091	IDR	fastpace	PP.Y	366_PPHY_369	1					molecular_function(GO:0003674)	0.639	nucleus(GO:0005634)	0.0786	system development(GO:0048731)	0.0016			0	Tbio	Tbio	FALSE
WWP1_WW_1_Q9H0M0_347_385	Q9H0M0	WWP1	347	385	WW	WW	P56915	GSC	Homeobox protein goosecoid	SCVPTPPGYEGPGSVL	112	127	16	medium	-1.45469	0.638554	IDR	fastpace	PP.Y	117_PPGY_120	1					molecular_function(GO:0003674)	0.639	nucleus(GO:0005634)	0.0786	anatomical structure development(GO:0048856)	0.0274			0	Tbio	Tbio	FALSE
WWP1_WW_1_Q9H0M0_347_385	Q9H0M0	WWP1	347	385	WW	WW	P78312	FAM193A	Protein FAM193A	PPSYPTQQ	395	402	8	medium	-1.65956	1	IDR	fastpace	PP.Y	395_PPSY_398	1													0	Tbio	Tdark	FALSE
WWP1_WW_1_Q9H0M0_347_385	Q9H0M0	WWP1	347	385	WW	WW	P81408	ENTREP3	Protein ENTREP3	LEEFVPPVPPPPYYPP	238	253	16	medium	-1.40121	0.169421	IDR	fastpace	PP.Y	247_PPPY_250	1	26186194,28514442,33961781				molecular_function(GO:0003674)	0.639	membrane(GO:0016020)	0.2187					0	Tbio	Tbio	FALSE
WWP1_WW_1_Q9H0M0_347_385	Q9H0M0	WWP1	347	385	WW	WW	P81408	ENTREP3	Protein ENTREP3	DCPPSYEAVMGL	282	293	12	high	-2.4318	0.984784	IDR	fastpace	PP.Y	284_PPSY_287	1	26186194,28514442,33961781				molecular_function(GO:0003674)	0.639	membrane(GO:0016020)	0.2187					0	Tbio	Tbio	TRUE	IDII0000008417	WW domain binding canonical motif - PPxY	False	True
WWP1_WW_1_Q9H0M0_347_385	Q9H0M0	WWP1	347	385	WW	WW	Q01629	IFITM2	Interferon-induced transmembrane protein 2	PPNYEMLKEEQEVAML	16	31	16	medium	-1.34775	0.995984	IDR	fastpace	PP.Y	16_PPNY_19	1				Phosphorylation[Y]|19|in-motif[key]|-			plasma membrane(GO:0005886)	0.0693	biological process involved in interspecies interaction between organisms(GO:0044419)	0.0038			0	Tbio	Tbio	FALSE
WWP1_WW_1_Q9H0M0_347_385	Q9H0M0	WWP1	347	385	WW	WW	Q06889	EGR3	Early growth response protein 3	ALPPYSNCGDLYSEPV	143	158	16	medium	-1.62342	0.963855	IDR				0					molecular_function(GO:0003674)	0.639	protein-containing complex(GO:0032991)	0.1027	system development(GO:0048731)	0.0016			0	Tbio	Tbio	FALSE
WWP1_WW_1_Q9H0M0_347_385	Q9H0M0	WWP1	347	385	WW	WW	Q07912	TNK2	Activated CDC42 kinase 1	PPPAYDDVAQDE	631	642	12	medium	-1.5544	1	IDR	fastpace	PP.Y	632_PPAY_635	1				Phosphorylation[Y]|635|in-motif[key]|-	transferase activity(GO:0016740)	0.0125	vesicle(GO:0031982)	0.0282	transport(GO:0006810)	0.028			0	Tbio	Tclin	TRUE	IDII0000004389	WW domain binding canonical motif - PPxY	False	True
WWP1_WW_1_Q9H0M0_347_385	Q9H0M0	WWP1	347	385	WW	WW	Q12765	SCRN1	Secernin-1	MAAAPPSYCFVAFPPR	1	16	16	medium	-1.44733	0.674419	Domain	fastpace	PP.Y	5_PPSY_8	1				Acetylation|2|flanking-motif[-3]|-	catalytic activity, acting on a protein(GO:0140096)	0.0126	cytoplasm(GO:0005737)	0.0682	proteolysis(GO:0006508)	0.0032			0	Tbio	Tbio	FALSE
WWP1_WW_1_Q9H0M0_347_385	Q9H0M0	WWP1	347	385	WW	WW	Q12809	KCNH2	Potassium voltage-gated channel subfamily H member 2	RQMTLVPPAYSAVTTP	1069	1084	16	medium	-1.59176	0.957143	Coiled Coil	fastpace	PP.Y	1075_PPAY_1078	1					molecular_function(GO:0003674)	0.639	plasma membrane(GO:0005886)	0.0693	ion transmembrane transport(GO:0034220)	0.00078			0	Tbio	Tclin	TRUE	IDII0000004457	WW domain binding canonical motif - PPxY	False	True
WWP1_WW_1_Q9H0M0_347_385	Q9H0M0	WWP1	347	385	WW	WW	Q12849	GRSF1	G-rich sequence factor 1	YLEDLPPPPEYELAPS	125	140	16	medium	-1.45717	0.917933	IDR	fastpace	PP.Y	132_PPEY_135	1				Phosphorylation[Y]|135|in-motif[key]|-	molecular_function(GO:0003674)	0.639	cytoplasm(GO:0005737)	0.0682	regulation of RNA metabolic process(GO:0051252)	0.0325			0	Tbio	Tbio	FALSE
WWP1_WW_1_Q9H0M0_347_385	Q9H0M0	WWP1	347	385	WW	WW	Q12951	FOXI1	Forkhead box protein I1	PTMTPPPYLPGP	68	79	12	medium	-1.95468	1	IDR	fastpace	PP.Y	72_PPPY_75	1					molecular_function(GO:0003674)	0.639	nucleus(GO:0005634)	0.0786	anatomical structure development(GO:0048856)	0.0274			0	Tbio	Tbio	FALSE
WWP1_WW_1_Q9H0M0_347_385	Q9H0M0	WWP1	347	385	WW	WW	Q12955	ANK3	Ankyrin-3	LTAEESLPSYLESSRV	2397	2412	16	medium	-1.37161	0.990344	IDR				0					molecular_function(GO:0003674)	0.639	plasma membrane(GO:0005886)	0.0693	transport(GO:0006810)	0.028			0	Tbio	Tbio	FALSE
WWP1_WW_1_Q9H0M0_347_385	Q9H0M0	WWP1	347	385	WW	WW	Q13017	ARHGAP5	Rho GTPase-activating protein 5	EAPPPYSPIGDDVQLL	986	1001	16	medium	-1.60206	0.98753	IDR	fastpace	PP.Y	988_PPPY_991	1					catalytic activity(GO:0003824)	0.0763	cytoplasm(GO:0005737)	0.0682	anatomical structure development(GO:0048856)	0.0274			0	Tbio	Tbio	FALSE
WWP1_WW_1_Q9H0M0_347_385	Q9H0M0	WWP1	347	385	WW	WW	Q13227	GPS2	G protein pathway suppressor 2	YGTAQPPPHYGPTQPA	188	203	16	medium	-1.41005	1	IDR	fastpace	PP.Y	194_PPHY_197	1					molecular_function(GO:0003674)	0.639	cytosol(GO:0005829)	0.0743	negative regulation of transcription, DNA-templated(GO:0045892)	0.004			0	Tbio	Tbio	FALSE
WWP1_WW_1_Q9H0M0_347_385	Q9H0M0	WWP1	347	385	WW	WW	Q13368	MPP3	MAGUK p55 subfamily member 3	PELLTYEEVARYQHQP	366	381	16	medium	-1.51286	0.978766	Domain				0					molecular_function(GO:0003674)	0.639	plasma membrane(GO:0005886)	0.0693					0	Tbio	Tbio	FALSE
WWP1_WW_1_Q9H0M0_347_385	Q9H0M0	WWP1	347	385	WW	WW	Q13480	GAB1	GRB2-associated-binding protein 1	LPPPYQLI	158	165	8	excellent	-3	1	IDR	fastpace	PP.Y	159_PPPY_162	1					molecular_function(GO:0003674)	0.639	cytoplasm(GO:0005737)	0.0682	signal transduction(GO:0007165)	0.0447			0	Tbio	Tchem	FALSE
WWP1_WW_1_Q9H0M0_347_385	Q9H0M0	WWP1	347	385	WW	WW	Q13495	MAMLD1	Mastermind-like domain-containing protein 1	PLPPPPPP	352	359	8	medium	-1.59007	0.663551	IDR				0							intracellular membrane-bounded organelle(GO:0043231)	0.222	anatomical structure development(GO:0048856)	0.0274			0	Tbio	Tbio	FALSE
WWP1_WW_1_Q9H0M0_347_385	Q9H0M0	WWP1	347	385	WW	WW	Q13571	LAPTM5	Lysosomal-associated transmembrane protein 5	SKTPEGGPAPPPYSEV	247	262	16	medium	-1.57025	1	IDR	fastpace	PP.Y	256_PPPY_259	1	15231748,16713569			Phosphorylation[S]|247|flanking-motif[-9]|-; Phosphorylation[S]|260|flanking-motif[1]|-; Phosphorylation[Y]|259|in-motif[key]|-; Ubiquitylation|248|flanking-motif[-8]|-	molecular_function(GO:0003674)	0.639	vesicle(GO:0031982)	0.0282	negative regulation of macromolecule biosynthetic process(GO:0010558)	0.0102			0	Tbio	Tbio	TRUE	IDII0000004426	WW domain binding canonical motif - PPxY	False	True
WWP1_WW_1_Q9H0M0_347_385	Q9H0M0	WWP1	347	385	WW	WW	Q13621	SLC12A1	Solute carrier family 12 member 1	ADDNTDPPHYEETSFG	36	51	16	medium	-1.32057	0.199164	IDR	fastpace	PP.Y	42_PPHY_45	1					molecular_function(GO:0003674)	0.639	extracellular exosome(GO:0070062)	0.0113	ion transmembrane transport(GO:0034220)	0.00078			0	Tbio	Tclin	FALSE
WWP1_WW_1_Q9H0M0_347_385	Q9H0M0	WWP1	347	385	WW	WW	Q13635	PTCH1	Protein patched homolog 1	TRYSPPPPYSSH	637	648	12	high	-2.13077	0.997465	IDR	fastpace	PP.Y	642_PPPY_645	1	25092867,34161574				molecular_function(GO:0003674)	0.639	plasma membrane(GO:0005886)	0.0693	system development(GO:0048731)	0.0016			0	Tbio	Tbio	TRUE	IDII0000004490	WW domain binding canonical motif - PPxY	False	True
WWP1_WW_1_Q9H0M0_347_385	Q9H0M0	WWP1	347	385	WW	WW	Q13761	RUNX3	Runt-related transcription factor 3	LPPPYPGA	308	315	8	high	-2.33724	0.725467	IDR	fastpace	PP.Y	309_PPPY_312	1					molecular_function(GO:0003674)	0.639	cytoplasm(GO:0005737)	0.0682	negative regulation of transcription, DNA-templated(GO:0045892)	0.004			2	Tbio	Tbio	TRUE	IDII0000004436	WW domain binding canonical motif - PPxY	False	True
WWP1_WW_1_Q9H0M0_347_385	Q9H0M0	WWP1	347	385	WW	WW	Q13887	KLF5	Krueppel-like factor 5	PPPSYAAT	324	331	8	high	-2.19382	0.995322	IDR	fastpace	PP.Y	325_PPSY_328	1	16223724,21487105,22045023,20694673,28461335,33516665,34035464				molecular_function(GO:0003674)	0.639	protein-containing complex(GO:0032991)	0.1027	negative regulation of transcription, DNA-templated(GO:0045892)	0.004			0	Tbio	Tchem	TRUE	IDII0000004486	WW domain binding canonical motif - PPxY	True	True
WWP1_WW_1_Q9H0M0_347_385	Q9H0M0	WWP1	347	385	WW	WW	Q14118	DAG1	Dystroglycan 1	NAPPYQPPPPFTAPME	859	874	16	medium	-1.79317	0.268781	IDR				0	9169421,29635000			Phosphorylation[Y]|863|-|-	molecular_function(GO:0003674)	0.639	extracellular exosome(GO:0070062)	0.0113	proteolysis(GO:0006508)	0.0032			0	Tbio	Tbio	FALSE
WWP1_WW_1_Q9H0M0_347_385	Q9H0M0	WWP1	347	385	WW	WW	Q14511	NEDD9	Enhancer of filamentation 1	PPSYQNQG	109	116	8	medium	-1.76447	0.928747	IDR	fastpace	PP.Y	109_PPSY_112	1				Phosphorylation[S]|111|in-motif[wild-card]|-; Phosphorylation[Y]|112|in-motif[key]|-	molecular_function(GO:0003674)	0.639	cytoplasm(GO:0005737)	0.0682	signal transduction(GO:0007165)	0.0447			0	Tbio	Tbio	FALSE
WWP1_WW_1_Q9H0M0_347_385	Q9H0M0	WWP1	347	385	WW	WW	Q14517	FAT1	Protocadherin Fat 1	PYPPGYQRHFEA	4518	4529	12	medium	-1.37675	0.4	IDR	fastpace	PP.Y	4520_PPGY_4523	1				Phosphorylation[Y]|4519|flanking-motif[-1]|-; Phosphorylation[Y]|4523|in-motif[key]|-	molecular_function(GO:0003674)	0.639	extracellular exosome(GO:0070062)	0.0113	anatomical structure development(GO:0048856)	0.0274			0	Tbio	Tbio	FALSE
WWP1_WW_1_Q9H0M0_347_385	Q9H0M0	WWP1	347	385	WW	WW	Q14694	USP10	Ubiquitin carboxyl-terminal hydrolase 10	PPGYYSYLKDGGDDSI	156	171	16	medium	-1.34199	0.982249	IDR	fastpace	PP.Y	156_PPGY_159	1				Phosphorylation[S]|161|flanking-motif[2]|-; Phosphorylation[Y]|159|in-motif[key]|-; Phosphorylation[Y]|160|flanking-motif[1]|-; Phosphorylation[Y]|162|flanking-motif[3]|-	catalytic activity, acting on a protein(GO:0140096)	0.0126	vesicle(GO:0031982)	0.0282	protein modification by small protein conjugation or removal(GO:0070647)	0.0014			0	Tbio	Tchem	FALSE
WWP1_WW_1_Q9H0M0_347_385	Q9H0M0	WWP1	347	385	WW	WW	Q14738	PPP2R5D	Serine/threonine-protein phosphatase 2A 56 kDa regulatory subunit delta isoform	PPVYSMETETPTAEDI	529	544	16	medium	-1.65956	1	IDR	fastpace	PP.Y	529_PPVY_532	1				Phosphorylation[S]|533|flanking-motif[1]|-; Phosphorylation[T]|536|flanking-motif[4]|-; Phosphorylation[T]|538|flanking-motif[6]|CDK1,MAPK8; Phosphorylation[Y]|532|in-motif[key]|-	catalytic activity, acting on a protein(GO:0140096)	0.0126	catalytic complex(GO:1902494)	0.0072	system development(GO:0048731)	0.0016			0	Tbio	Tbio	FALSE
WWP1_WW_1_Q9H0M0_347_385	Q9H0M0	WWP1	347	385	WW	WW	Q14934	NFATC4	Nuclear factor of activated T-cells, cytoplasmic 4	CRLALGEPPPYGAAPI	44	59	16	medium	-1.64782	0.965862	IDR	fastpace	PP.Y	51_PPPY_54	1					molecular_function(GO:0003674)	0.639	cytosol(GO:0005829)	0.0743	negative regulation of transcription, DNA-templated(GO:0045892)	0.004			0	Tbio	Tbio	FALSE
WWP1_WW_1_Q9H0M0_347_385	Q9H0M0	WWP1	347	385	WW	WW	Q14CZ8	HEPACAM	Hepatic and glial cell adhesion molecule	TEPGPPGYSVSP	333	344	12	medium	-1.72125	1	IDR	fastpace	PP.Y	337_PPGY_340	1				Phosphorylation[Y]|340|in-motif[key]|-			cytoplasm(GO:0005737)	0.0682	localization(GO:0051179)	0.044			0	Tbio	Tbio	FALSE
WWP1_WW_1_Q9H0M0_347_385	Q9H0M0	WWP1	347	385	WW	WW	Q15038	DAZAP2	DAZ-associated protein 2	PQTLHLPQAPPYTDAPPAYSELYRPSFV	24	51	28	medium	-1.41117	0.913814	IDR	fastpace	PP.Y	39_PPAY_42	1	16189514,16713569				molecular_function(GO:0003674)	0.639	cytoplasm(GO:0005737)	0.0682	biological regulation(GO:0065007)	0.3356			0	Tbio	Tbio	TRUE	IDII0000004452	WW domain binding canonical motif - PPxY	False	True
WWP1_WW_1_Q9H0M0_347_385	Q9H0M0	WWP1	347	385	WW	WW	Q15303	ERBB4	Receptor tyrosine-protein kinase erbB-4	EYLVPQAFNIPPPIYT	1021	1036	16	medium	-1.37161	0.0847458	IDR	fastpace	PP.Y	1032_PPIY_1035	1	19561640,19047365			Phosphorylation[Y]|1022|flanking-motif[-10]|-; Phosphorylation[Y]|1035|in-motif[key]|autocatalysis	transferase activity(GO:0016740)	0.0125	plasma membrane(GO:0005886)	0.0693	system development(GO:0048731)	0.0016			0	Tbio	Tclin	TRUE	IDII0000004483	WW domain binding canonical motif - PPxY	True	True
WWP1_WW_1_Q9H0M0_347_385	Q9H0M0	WWP1	347	385	WW	WW	Q15303	ERBB4	Receptor tyrosine-protein kinase erbB-4	GHSPPPAYTPMS	1049	1060	12	high	-2.3279	0.990767	IDR	fastpace	PP.Y	1053_PPAY_1056	1	19561640,19047365			Phosphorylation[S]|1051|flanking-motif[-2]|-; Phosphorylation[Y]|1056|in-motif[key]|autocatalysis	transferase activity(GO:0016740)	0.0125	plasma membrane(GO:0005886)	0.0693	system development(GO:0048731)	0.0016			0	Tbio	Tclin	TRUE	IDII0000001764	WW domain binding canonical motif - PPxY	True	True
WWP1_WW_1_Q9H0M0_347_385	Q9H0M0	WWP1	347	385	WW	WW	Q15468	STIL	SCL-interrupting locus protein	PTPPLPSYCSTN	590	601	12	medium	-1.47366	0.428571	IDR				0				Phosphorylation[T]|591|-|-	molecular_function(GO:0003674)	0.639	cytoplasm(GO:0005737)	0.0682	anatomical structure development(GO:0048856)	0.0274			0	Tbio	Tbio	FALSE
WWP1_WW_1_Q9H0M0_347_385	Q9H0M0	WWP1	347	385	WW	WW	Q15654	TRIP6	Thyroid receptor-interacting protein 6	EPPPPPAYRTGS	124	135	12	medium	-1.92082	0.90411	IDR	fastpace	PP.Y	128_PPAY_131	1				Phosphorylation[S]|135|flanking-motif[4]|-; Phosphorylation[T]|133|flanking-motif[2]|-; Phosphorylation[Y]|131|in-motif[key]|-	molecular_function(GO:0003674)	0.639	cytoplasm(GO:0005737)	0.0682	anatomical structure development(GO:0048856)	0.0274			0	Tbio	Tbio	FALSE
WWP1_WW_1_Q9H0M0_347_385	Q9H0M0	WWP1	347	385	WW	WW	Q15797	SMAD1	Mothers against decapentaplegic homolog 1	PGSPFQMPADTPPPAYLPPEDPMTQDGS	212	239	28	medium	-1.35952	1	IDR	fastpace	PP.Y	224_PPAY_227	1	15221015,15359284			Phosphorylation[S]|214|flanking-motif[-10]|MAPK1; Phosphorylation[S]|239|flanking-motif[12]|-	molecular_function(GO:0003674)	0.639	cytoplasm(GO:0005737)	0.0682	anatomical structure development(GO:0048856)	0.0274			0	Tbio	Tbio	TRUE	IDII0000001755	WW domain binding canonical motif - PPxY	False	True
WWP1_WW_1_Q9H0M0_347_385	Q9H0M0	WWP1	347	385	WW	WW	Q15858	SCN9A	Sodium channel protein type 9 subunit alpha	TTSPPSYDSVT	1952	1962	11	high	-2.00436	1	IDR	fastpace	PP.Y	1955_PPSY_1958	1			D->A|1959|flanking-motif[1]|Generalized epilepsy with febrile seizures plus, type 7 (GEFSP7),Neuropathy, hereditary sensory and autonomic, type 2A (HSAN2A)|missense[Likely pathogenic]		molecular_function(GO:0003674)	0.639	plasma membrane(GO:0005886)	0.0693	ion transmembrane transport(GO:0034220)	0.00078			0	Tbio	Tclin	TRUE	IDII0000011673	WW domain binding canonical motif - PPxY	False	True
WWP1_WW_1_Q9H0M0_347_385	Q9H0M0	WWP1	347	385	WW	WW	Q15884	ENTREP1	Endosomal transmembrane epsin interactor 1	DPDDFVPPVPPPSYFA	138	153	16	medium	-1.9431	0.999413	IDR	fastpace	PP.Y	148_PPSY_151	1	26186194,25416956,28514442,29892012,33961781				molecular_function(GO:0003674)	0.639	plasma membrane(GO:0005886)	0.0693	transport(GO:0006810)	0.028			0	Tbio	Tdark	TRUE	IDII0000009464	WW domain binding canonical motif - PPxY	False	True
WWP1_WW_1_Q9H0M0_347_385	Q9H0M0	WWP1	347	385	WW	WW	Q15884	ENTREP1	Endosomal transmembrane epsin interactor 1	PPPYEAVV	194	201	8	high	-2.17393	0.948449	IDR	fastpace	PP.Y	194_PPPY_197	1	26186194,25416956,28514442,29892012,33961781				molecular_function(GO:0003674)	0.639	plasma membrane(GO:0005886)	0.0693	transport(GO:0006810)	0.028			0	Tbio	Tdark	TRUE	IDII0000008422	WW domain binding canonical motif - PPxY	False	True
WWP1_WW_1_Q9H0M0_347_385	Q9H0M0	WWP1	347	385	WW	WW	Q16621	NFE2	Transcription factor NF-E2 45 kDa subunit	CSIHPDSGFPLPPPPY	68	83	16	medium	-1.56864	0.00479915	IDR	fastpace	PP.Y	80_PPPY_83	1	9753456				molecular_function(GO:0003674)	0.639	cytoplasm(GO:0005737)	0.0682	regulation of transcription, DNA-templated(GO:0006355)	0.0274			0	Tbio	Tchem	TRUE	IDII0000004438	WW domain binding canonical motif - PPxY	False	True
WWP1_WW_1_Q9H0M0_347_385	Q9H0M0	WWP1	347	385	WW	WW	Q16625	OCLN	Occludin	SPPPYRPDEFKPNHYA	8	23	16	medium	-1.51999	1	IDR	fastpace	PP.Y	9_PPPY_12	1				Phosphorylation[S]|8|flanking-motif[-1]|-; Ubiquitylation|18|flanking-motif[6]|-	molecular_function(GO:0003674)	0.639	vesicle(GO:0031982)	0.0282	negative regulation of macromolecule biosynthetic process(GO:0010558)	0.0102			0	Tbio	Tbio	TRUE	IDII0000004468	WW domain binding canonical motif - PPxY	False	True
WWP1_WW_1_Q9H0M0_347_385	Q9H0M0	WWP1	347	385	WW	WW	Q16630	CPSF6	Cleavage and polyadenylation specificity factor subunit 6	PPPYDRGD	387	394	8	medium	-1.84466	1	IDR	fastpace	PP.Y	387_PPPY_390	1	19447967,16189514,16713569,28514442,33961781			Methylation|392|flanking-motif[2]|-; Phosphorylation[Y]|390|in-motif[key]|-	molecular_function(GO:0003674)	0.639	cytoplasm(GO:0005737)	0.0682	localization(GO:0051179)	0.044		common essential	0	Tbio	Tbio	TRUE	IDII0000004460	WW domain binding canonical motif - PPxY	False	True
WWP1_WW_1_Q9H0M0_347_385	Q9H0M0	WWP1	347	385	WW	WW	Q16655	MLANA	Melanoma antigen recognized by T-cells 1	PVVPNAPPAYEKLSAEQSPPPYSP	95	118	24	medium	-1.70553	1	IDR	fastpace	PP.Y	101_PPAY_104|113_PPPY_116	2				Phosphorylation[S]|108|flanking-motif[-5]|-; Phosphorylation[S]|108|flanking-motif[4]|-; Phosphorylation[S]|112|flanking-motif[-1]|CDK1,CDK2,CDK4,CDK5,MAPK1,MAPK14,MAPK3,MAPK8; Phosphorylation[S]|117|flanking-motif[1]|CDK1,CDK2,CDK4,CDK5,CDK6,HIPK2,MAPK1,MAPK14,MAPK3,MAPK8,MAPK9; Phosphorylation[Y]|104|flanking-motif[-9]|-; Phosphorylation[Y]|104|in-motif[key]|-; Phosphorylation[Y]|116|in-motif[key]|-			vesicle(GO:0031982)	0.0282					0	Tbio	Tbio	FALSE
WWP1_WW_1_Q9H0M0_347_385	Q9H0M0	WWP1	347	385	WW	WW	Q2QGD7	ZXDC	Zinc finger protein ZXDC	LPFLTVDLPVYVLQEV	817	832	16	medium	-1.74473	0.999067	IDR				0					molecular_function(GO:0003674)	0.639	nucleus(GO:0005634)	0.0786	regulation of transcription, DNA-templated(GO:0006355)	0.0274			0	Tbio	Tbio	FALSE
WWP1_WW_1_Q9H0M0_347_385	Q9H0M0	WWP1	347	385	WW	WW	Q2T9K0	TMEM44	Transmembrane protein 44	GDASLQDPPSYPPVQV	403	418	16	medium	-1.40561	0.715054	IDR	fastpace	PP.Y	410_PPSY_413	1							membrane(GO:0016020)	0.2187					0	Tbio	Tdark	FALSE
WWP1_WW_1_Q9H0M0_347_385	Q9H0M0	WWP1	347	385	WW	WW	Q3B7T3	BEAN1	Protein BEAN1	DAPPPYSL	164	171	8	excellent	-3.39794	0.998492	IDR	fastpace	PP.Y	166_PPPY_169	1							membrane(GO:0016020)	0.2187					0	Tbio	Tbio	TRUE	IDII0000004442	WW domain binding canonical motif - PPxY	False	True
WWP1_WW_1_Q9H0M0_347_385	Q9H0M0	WWP1	347	385	WW	WW	Q53ET0	CRTC2	CREB-regulated transcription coactivator 2	DQRLPPYPYSSPSLVL	480	495	16	medium	-1.6073	0.994928	IDR				0				Phosphorylation[S]|489|-|-; Phosphorylation[S]|490|-|CDK1,MAPK1,MAPK3,MAPK8; Phosphorylation[S]|492|-|-; Phosphorylation[Y]|488|-|-	molecular_function(GO:0003674)	0.639	extracellular exosome(GO:0070062)	0.0113	regulation of transcription, DNA-templated(GO:0006355)	0.0274			0	Tbio	Tbio	FALSE
WWP1_WW_1_Q9H0M0_347_385	Q9H0M0	WWP1	347	385	WW	WW	Q5HYA8	TMEM67	Meckelin	SSSLSRNPPSYIA	713	725	13	medium	-1.51999	1	Domain	fastpace	PP.Y	720_PPSY_723	1					molecular_function(GO:0003674)	0.639	protein-containing complex(GO:0032991)	0.1027	proteasome-mediated ubiquitin-dependent protein catabolic process(GO:0043161)	0.000311			0	Tbio	Tbio	FALSE
WWP1_WW_1_Q9H0M0_347_385	Q9H0M0	WWP1	347	385	WW	WW	Q5JRV8	TMEM255A	Transmembrane protein 255A	PHLPPYSAYDFQHSGV	286	301	16	medium	-1.47237	0.999226	IDR				0	33961781						membrane(GO:0016020)	0.2187	biological process involved in interspecies interaction between organisms(GO:0044419)	0.0038			0	Tbio	Tdark	FALSE
WWP1_WW_1_Q9H0M0_347_385	Q9H0M0	WWP1	347	385	WW	WW	Q5JRV8	TMEM255A	Transmembrane protein 255A	SPPYYPPFEKPPPYSP	334	349	16	medium	-1.3439	1	IDR	fastpace	PP.Y	335_PPYY_338	1	33961781						membrane(GO:0016020)	0.2187	biological process involved in interspecies interaction between organisms(GO:0044419)	0.0038			0	Tbio	Tdark	FALSE
WWP1_WW_1_Q9H0M0_347_385	Q9H0M0	WWP1	347	385	WW	WW	Q5JU85	IQSEC2	IQ motif and SEC7 domain-containing protein 2	PPPYLPPQ	1279	1286	8	high	-2.31876	0.956634	IDR	fastpace	PP.Y	1279_PPPY_1282	1					molecular_function(GO:0003674)	0.639	cytoplasm(GO:0005737)	0.0682	regulation of cellular process(GO:0050794)	0.2855			0	Tbio	Tbio	FALSE
WWP1_WW_1_Q9H0M0_347_385	Q9H0M0	WWP1	347	385	WW	WW	Q5T481	RBM20	RNA-binding protein 20	SPEYTEVELKQPLSLP	1120	1135	16	medium	-1.31336	1	IDR				0				Phosphorylation[S]|1120|-|CDK1,MAPK8; Phosphorylation[T]|1124|-|-	molecular_function(GO:0003674)	0.639	nucleus(GO:0005634)	0.0786	negative regulation of RNA metabolic process(GO:0051253)	0.0048			0	Tbio	Tbio	FALSE
WWP1_WW_1_Q9H0M0_347_385	Q9H0M0	WWP1	347	385	WW	WW	Q5T6F2	UBAP2	Ubiquitin-associated protein 2	NPALPPGYSYTGLPYY	903	918	16	medium	-1.56543	0.989011	IDR	fastpace	PP.Y	907_PPGY_910	1					molecular_function(GO:0003674)	0.639	cytoplasm(GO:0005737)	0.0682	regulation of gene expression(GO:0010468)	0.0565			0	Tbio	Tbio	FALSE
WWP1_WW_1_Q9H0M0_347_385	Q9H0M0	WWP1	347	385	WW	WW	Q5T6X4	FAM162B	Protein FAM162B	LPCYSSGGAPSNSGPQ	40	55	16	medium	-1.40782	0.948944	IDR				0							membrane(GO:0016020)	0.2187					0	Tbio	Tdark	FALSE
WWP1_WW_1_Q9H0M0_347_385	Q9H0M0	WWP1	347	385	WW	WW	Q5TC82	RC3H1	Roquin-1	PAPSYTREEIFRESPI	677	692	16	medium	-1.4023	1	IDR				0				Phosphorylation[S]|690|-|CDK1	ubiquitin protein ligase activity(GO:0061630)	0.000286	intracellular organelle(GO:0043229)	0.2784	ubiquitin-dependent protein catabolic process(GO:0006511)	0.000651			0	Tbio	Tbio	FALSE
WWP1_WW_1_Q9H0M0_347_385	Q9H0M0	WWP1	347	385	WW	WW	Q5TD94	RSPH4A	Radial spoke head protein 4 homolog A	YTPPVPPPVYQEYPSG	657	672	16	medium	-1.73049	0.998529	Domain	fastpace	PP.Y	663_PPVY_666	1							protein-containing complex(GO:0032991)	0.1027	transport(GO:0006810)	0.028			0	Tbio	Tbio	FALSE
WWP1_WW_1_Q9H0M0_347_385	Q9H0M0	WWP1	347	385	WW	WW	Q5VV17	OTUD1	OTU domain-containing protein 1	LPPHYTST	104	111	8	medium	-1.65365	0.980769	IDR	fastpace	PP.Y	105_PPHY_108	1					catalytic activity, acting on a protein(GO:0140096)	0.0126			protein modification by small protein conjugation or removal(GO:0070647)	0.0014			0	Tbio	Tbio	FALSE
WWP1_WW_1_Q9H0M0_347_385	Q9H0M0	WWP1	347	385	WW	WW	Q5VY43	PEAR1	Platelet endothelial aggregation receptor 1	YVMPDVPPSYSH	804	815	12	high	-2.3279	1	IDR	fastpace	PP.Y	810_PPSY_813	1					molecular_function(GO:0003674)	0.639	membrane(GO:0016020)	0.2187	signal transduction(GO:0007165)	0.0447			0	Tbio	Tbio	FALSE
WWP1_WW_1_Q9H0M0_347_385	Q9H0M0	WWP1	347	385	WW	WW	Q63HN1	SPATA31F2P	Putative protein SPATA31F2P	MPNPPLYY	52	59	8	medium	-1.53462	1	IDR	fastpace	PP.Y	55_PPLY_58	1													0	Tbio	Tdark	FALSE
WWP1_WW_1_Q9H0M0_347_385	Q9H0M0	WWP1	347	385	WW	WW	Q68CP9	ARID2	AT-rich interactive domain-containing protein 2	IAPPQYVTTSAS	848	859	12	high	-2.06048	1	IDR	fastpace	PP.Y	850_PPQY_853	1					molecular_function(GO:0003674)	0.639	catalytic complex(GO:1902494)	0.0072	anatomical structure development(GO:0048856)	0.0274			0	Tbio	Tbio	FALSE
WWP1_WW_1_Q9H0M0_347_385	Q9H0M0	WWP1	347	385	WW	WW	Q68CP9	ARID2	AT-rich interactive domain-containing protein 2	HPPTYVQN	1580	1587	8	high	-2.20066	0.866774	IDR	fastpace	PP.Y	1581_PPTY_1584	1					molecular_function(GO:0003674)	0.639	catalytic complex(GO:1902494)	0.0072	anatomical structure development(GO:0048856)	0.0274			0	Tbio	Tbio	FALSE
WWP1_WW_1_Q9H0M0_347_385	Q9H0M0	WWP1	347	385	WW	WW	Q6GQQ9	OTUD7B	OTU domain-containing protein 7B	LAGGPCVGGLPPYATF	715	730	16	medium	-1.383	1	IDR				0				Phosphorylation[T]|729|-|-; Phosphorylation[Y]|727|-|-	catalytic activity, acting on a protein(GO:0140096)	0.0126	cytoplasm(GO:0005737)	0.0682	protein modification by small protein conjugation or removal(GO:0070647)	0.0014			0	Tbio	Tbio	FALSE
WWP1_WW_1_Q9H0M0_347_385	Q9H0M0	WWP1	347	385	WW	WW	Q6GQQ9	OTUD7B	OTU domain-containing protein 7B	ALLPPPYR	763	770	8	high	-2.24413	0.983809	IDR	fastpace	PP.Y	766_PPPY_769	1				Phosphorylation[Y]|769|in-motif[key]|-	catalytic activity, acting on a protein(GO:0140096)	0.0126	cytoplasm(GO:0005737)	0.0682	protein modification by small protein conjugation or removal(GO:0070647)	0.0014			0	Tbio	Tbio	FALSE
WWP1_WW_1_Q9H0M0_347_385	Q9H0M0	WWP1	347	385	WW	WW	Q6NTF9	RHBDD2	Rhomboid domain-containing protein 2	PTLPPYQPASGLCYVQ	292	307	16	medium	-1.54212	0.991734	IDR				0					catalytic activity, acting on a protein(GO:0140096)	0.0126	ubiquitin ligase complex(GO:0000151)	0.000253	proteasome-mediated ubiquitin-dependent protein catabolic process(GO:0043161)	0.000311			0	Tbio	Tbio	FALSE
WWP1_WW_1_Q9H0M0_347_385	Q9H0M0	WWP1	347	385	WW	WW	Q6NVV1	RPL13AP3	Putative ribosomal protein uL13-like	SLDCLKVFDGIPPPYD	12	27	16	medium	-1.75203	0.98913	Domain	fastpace	PP.Y	23_PPPY_26	1					molecular_function(GO:0003674)	0.639	nucleus(GO:0005634)	0.0786	protein metabolic process(GO:0019538)	0.0231			0	Tbio	Tdark	FALSE
WWP1_WW_1_Q9H0M0_347_385	Q9H0M0	WWP1	347	385	WW	WW	Q6NXS1	PPP1R2B	Protein phosphatase inhibitor 2 family member B	IDEPSPPYHSMM	68	79	12	medium	-1.9393	1	IDR				0					molecular_function(GO:0003674)	0.639			macromolecule metabolic process(GO:0043170)	0.0633			0	Tbio	Tdark	FALSE
WWP1_WW_1_Q9H0M0_347_385	Q9H0M0	WWP1	347	385	WW	WW	Q6P6C2	ALKBH5	RNA demethylase ALKBH5	SVLPPSYA	300	307	8	medium	-1.92812	1	Domain; IDR	fastpace	PP.Y	303_PPSY_306	1				Phosphorylation[S]|305|in-motif[wild-card]|-	catalytic activity(GO:0003824)	0.0763	cytosol(GO:0005829)	0.0743	macromolecule modification(GO:0043412)	0.0104			0	Tbio	Tbio	FALSE
WWP1_WW_1_Q9H0M0_347_385	Q9H0M0	WWP1	347	385	WW	WW	Q6PGQ1	DRICH1	Aspartate-rich protein 1	DAPCYESDTDIYETVA	20	35	16	medium	-1.46471	1	IDR				0													0	Tbio	Tdark	FALSE
WWP1_WW_1_Q9H0M0_347_385	Q9H0M0	WWP1	347	385	WW	WW	Q6UWN5	LYPD5	Ly6/PLAUR domain-containing protein 5	QSNADALPPDYSVVRG	87	102	16	medium	-1.39362	0.963351	Domain	fastpace	PP.Y	94_PPDY_97	1				Phosphorylation[S]|88|flanking-motif[-6]|-			plasma membrane(GO:0005886)	0.0693					0	Tbio	Tdark	FALSE
WWP1_WW_1_Q9H0M0_347_385	Q9H0M0	WWP1	347	385	WW	WW	Q6UWW9	TMEM207	Transmembrane protein 207	CFGPLGSPPPYEEIVK	129	144	16	medium	-1.80134	1	IDR	fastpace	PP.Y	136_PPPY_139	1				Methylation|144|flanking-motif[5]|-			membrane(GO:0016020)	0.2187					0	Tbio	Tdark	FALSE
WWP1_WW_1_Q9H0M0_347_385	Q9H0M0	WWP1	347	385	WW	WW	Q6UX68	XKR5	XK-related protein 5	GDNSPAYCPPAW	425	436	12	medium	-1.41005	1	IDR				0							plasma membrane(GO:0005886)	0.0693	transport(GO:0006810)	0.028			0	Tbio	Tdark	FALSE
WWP1_WW_1_Q9H0M0_347_385	Q9H0M0	WWP1	347	385	WW	WW	Q6UXU6	TMEM92	Transmembrane protein 92	RVSLSAPPPPYSEVIL	110	125	16	medium	-1.44491	0.941176	IDR	fastpace	PP.Y	117_PPPY_120	1							membrane(GO:0016020)	0.2187					0	Tbio	Tdark	FALSE
WWP1_WW_1_Q9H0M0_347_385	Q9H0M0	WWP1	347	385	WW	WW	Q6UXU6	TMEM92	Transmembrane protein 92	GPTPTEPPPPYSFRPE	130	145	16	medium	-1.88273	0.995467	IDR	fastpace	PP.Y	137_PPPY_140	1							membrane(GO:0016020)	0.2187					0	Tbio	Tdark	FALSE
WWP1_WW_1_Q9H0M0_347_385	Q9H0M0	WWP1	347	385	WW	WW	Q6ZMS7	ZNF783	Zinc finger protein 783	LPPYPEHLTSPL	226	237	12	medium	-1.45967	0.981818	IDR				0					molecular_function(GO:0003674)	0.639	nucleus(GO:0005634)	0.0786					0	Tbio	Tdark	FALSE
WWP1_WW_1_Q9H0M0_347_385	Q9H0M0	WWP1	347	385	WW	WW	Q6ZNA4	RNF111	E3 ubiquitin-protein ligase Arkadia	QPSLSSCRHYMPPPYA	636	651	16	medium	-1.78252	0.989593	IDR	fastpace	PP.Y	647_PPPY_650	1					ubiquitin protein ligase activity(GO:0061630)	0.000286	cytoplasm(GO:0005737)	0.0682	ubiquitin-dependent protein catabolic process(GO:0006511)	0.000651			0	Tbio	Tbio	FALSE
WWP1_WW_1_Q9H0M0_347_385	Q9H0M0	WWP1	347	385	WW	WW	Q6ZRI6	C15orf39	Uncharacterized protein C15orf39	ASWTPYPPLYST	64	75	12	medium	-1.59688	1	IDR	fastpace	PP.Y	70_PPLY_73	1							cytosol(GO:0005829)	0.0743					0	Tbio	Tdark	FALSE
WWP1_WW_1_Q9H0M0_347_385	Q9H0M0	WWP1	347	385	WW	WW	Q6ZRS2	SRCAP	Helicase SRCAP	TVPPGYTFPPAAATTT	1132	1147	16	medium	-1.51286	0.000996483	IDR	fastpace	PP.Y	1134_PPGY_1137	1					acyltransferase activity(GO:0016746)	0.0012	catalytic complex(GO:1902494)	0.0072	regulation of transcription, DNA-templated(GO:0006355)	0.0274		common essential	0	Tbio	Tbio	FALSE
WWP1_WW_1_Q9H0M0_347_385	Q9H0M0	WWP1	347	385	WW	WW	Q6ZSS7	MFSD6	Major facilitator superfamily domain-containing protein 6	DGKGCKPPEYRNYQIV	356	371	16	medium	-1.4023	1	Domain	fastpace	PP.Y	362_PPEY_365	1							plasma membrane(GO:0005886)	0.0693	biological_process(GO:0008150)	0.7369			0	Tbio	Tbio	FALSE
WWP1_WW_1_Q9H0M0_347_385	Q9H0M0	WWP1	347	385	WW	WW	Q6ZU69	SPATA31F1	Protein SPATA31F1	MPNPPLYY	322	329	8	medium	-1.53462	1	IDR	fastpace	PP.Y	325_PPLY_328	1							nucleus(GO:0005634)	0.0786					0	Tbio	Tdark	FALSE
WWP1_WW_1_Q9H0M0_347_385	Q9H0M0	WWP1	347	385	WW	WW	Q70EL1	USP54	Inactive ubiquitin carboxyl-terminal hydrolase 54	PSKPPSYDIKFG	618	629	12	medium	-1.41341	1	IDR	fastpace	PP.Y	621_PPSY_624	1				Ubiquitylation|620|flanking-motif[-1]|-	catalytic activity, acting on a protein(GO:0140096)	0.0126							0	Tbio	Tdark	FALSE
WWP1_WW_1_Q9H0M0_347_385	Q9H0M0	WWP1	347	385	WW	WW	Q71H61	ILDR2	Immunoglobulin-like domain-containing receptor 2	ALPPYSELELTRGPSY	590	605	16	medium	-1.41567	0.982014	IDR				0							nucleus(GO:0005634)	0.0786	anatomical structure development(GO:0048856)	0.0274			0	Tbio	Tdark	FALSE
WWP1_WW_1_Q9H0M0_347_385	Q9H0M0	WWP1	347	385	WW	WW	Q7Z429	GRINA	Protein lifeguard 1	EGPPSYYDNQDFPATN	136	151	16	medium	-1.35952	0.989031	Coiled Coil	fastpace	PP.Y	138_PPSY_141	1				Phosphorylation[Y]|142|flanking-motif[1]|-	molecular_function(GO:0003674)	0.639	membrane(GO:0016020)	0.2187	negative regulation of cellular process(GO:0048523)	0.0592			0	Tbio	Tbio	FALSE
WWP1_WW_1_Q9H0M0_347_385	Q9H0M0	WWP1	347	385	WW	WW	Q7Z4F1	LRP10	Low-density lipoprotein receptor-related protein 10	QQQAPPSY	489	496	8	medium	-1.92445	1	IDR	fastpace	PP.Y	493_PPSY_496	1	33961781,31340145				molecular_function(GO:0003674)	0.639	plasma membrane(GO:0005886)	0.0693	anatomical structure development(GO:0048856)	0.0274			0	Tbio	Tbio	FALSE
WWP1_WW_1_Q9H0M0_347_385	Q9H0M0	WWP1	347	385	WW	WW	Q7Z5R6	APBB1IP	Amyloid beta A4 precursor protein-binding family B member 1-interacting protein	PPPPSYAGIAGSELPP	585	600	16	medium	-1.76195	0.986193	IDR	fastpace	PP.Y	587_PPSY_590	1							plasma membrane(GO:0005886)	0.0693	signal transduction(GO:0007165)	0.0447			0	Tbio	Tbio	FALSE
WWP1_WW_1_Q9H0M0_347_385	Q9H0M0	WWP1	347	385	WW	WW	Q7Z6E9	RBBP6	E3 ubiquitin-protein ligase RBBP6	KKPLGPPPPSYTCFRC	149	164	16	medium	-1.51713	1	IDR	fastpace	PP.Y	156_PPSY_159	1	32460013				ubiquitin protein ligase activity(GO:0061630)	0.000286	cytosol(GO:0005829)	0.0743	ubiquitin-dependent protein catabolic process(GO:0006511)	0.000651		common essential	0	Tbio	Tbio	FALSE
WWP1_WW_1_Q9H0M0_347_385	Q9H0M0	WWP1	347	385	WW	WW	Q7Z6E9	RBBP6	E3 ubiquitin-protein ligase RBBP6	PPPPLYPPPPHTLPLP	560	575	16	medium	-1.4023	0.118837	IDR	fastpace	PP.Y	562_PPLY_565	1	32460013				ubiquitin protein ligase activity(GO:0061630)	0.000286	cytosol(GO:0005829)	0.0743	ubiquitin-dependent protein catabolic process(GO:0006511)	0.000651		common essential	0	Tbio	Tbio	FALSE
WWP1_WW_1_Q9H0M0_347_385	Q9H0M0	WWP1	347	385	WW	WW	Q7Z6E9	RBBP6	E3 ubiquitin-protein ligase RBBP6	REVPPPYD	800	807	8	medium	-1.61618	1	IDR	fastpace	PP.Y	803_PPPY_806	1	32460013				ubiquitin protein ligase activity(GO:0061630)	0.000286	cytosol(GO:0005829)	0.0743	ubiquitin-dependent protein catabolic process(GO:0006511)	0.000651		common essential	0	Tbio	Tbio	FALSE
WWP1_WW_1_Q9H0M0_347_385	Q9H0M0	WWP1	347	385	WW	WW	Q7Z7A1	CNTRL	Centriolin	EEPPFVPPPGYMMYTV	1234	1249	16	medium	-1.451	0.928571	IDR	fastpace	PP.Y	1241_PPGY_1244	1							intracellular protein-containing complex(GO:0140535)	0.0019	anatomical structure development(GO:0048856)	0.0274			0	Tbio	Tbio	FALSE
WWP1_WW_1_Q9H0M0_347_385	Q9H0M0	WWP1	347	385	WW	WW	Q86SU0	ILDR1	Immunoglobulin-like domain-containing receptor 1	SHSPHWPEEKPPSYRS	499	514	16	medium	-1.36653	1	IDR	fastpace	PP.Y	509_PPSY_512	1	28514442,33961781			Phosphorylation[S]|499|flanking-motif[-10]|-; Phosphorylation[S]|501|flanking-motif[-8]|-; Phosphorylation[S]|514|flanking-motif[2]|-	molecular_function(GO:0003674)	0.639	plasma membrane(GO:0005886)	0.0693	transport(GO:0006810)	0.028			0	Tbio	Tbio	FALSE
WWP1_WW_1_Q9H0M0_347_385	Q9H0M0	WWP1	347	385	WW	WW	Q86T03	PIP4P1	Type 1 phosphatidylinositol 4,5-bisphosphate 4-phosphatase	HPAVLPGEDPPPYSPL	56	71	16	medium	-1.54212	0.980638	IDR	fastpace	PP.Y	65_PPPY_68	1					catalytic activity(GO:0003824)	0.0763	plasma membrane(GO:0005886)	0.0693	localization(GO:0051179)	0.044			0	Tbio	Tbio	FALSE
WWP1_WW_1_Q9H0M0_347_385	Q9H0M0	WWP1	347	385	WW	WW	Q86UP0	CDH24	Cadherin-24	DPGVPPYDSVQVYGYE	754	769	16	medium	-1.3019	0.947826	IDR				0					molecular_function(GO:0003674)	0.639	plasma membrane(GO:0005886)	0.0693	developmental process(GO:0032502)	0.0681			0	Tbio	Tbio	FALSE
WWP1_WW_1_Q9H0M0_347_385	Q9H0M0	WWP1	347	385	WW	WW	Q86UU5	GGN	Gametogenetin	APASQARALPPPPYTT	328	343	16	medium	-1.38616	0.0535714	IDR	fastpace	PP.Y	338_PPPY_341	1					molecular_function(GO:0003674)	0.639			macromolecule metabolic process(GO:0043170)	0.0633			0	Tbio	Tbio	FALSE
WWP1_WW_1_Q9H0M0_347_385	Q9H0M0	WWP1	347	385	WW	WW	Q86VH4	LRRTM4	Leucine-rich repeat transmembrane neuronal protein 4	LPYYSYDQPVIGYCQA	525	540	16	medium	-1.4908	0.399594	IDR				0							membrane(GO:0016020)	0.2187					0	Tbio	Tbio	FALSE
WWP1_WW_1_Q9H0M0_347_385	Q9H0M0	WWP1	347	385	WW	WW	Q86X29	LSR	Lipolysis-stimulated lipoprotein receptor	PPPYSETDSQASRERR	620	635	16	medium	-1.39794	1	IDR	fastpace	PP.Y	620_PPPY_623	1				Phosphorylation[S]|624|flanking-motif[1]|-; Phosphorylation[S]|631|flanking-motif[8]|-; Phosphorylation[Y]|623|in-motif[key]|-			extracellular exosome(GO:0070062)	0.0113	anatomical structure development(GO:0048856)	0.0274			0	Tbio	Tbio	FALSE
WWP1_WW_1_Q9H0M0_347_385	Q9H0M0	WWP1	347	385	WW	WW	Q86XL3	ANKLE2	Ankyrin repeat and LEM domain-containing protein 2	PPLYYGVC	196	203	8	medium	-1.85387	1	Domain	fastpace	PP.Y	196_PPLY_199	1			G->W|201|flanking-motif[2]|Microcephaly 16, primary, autosomal recessive (MCPH16)|missense[Pathogenic]	Phosphorylation[Y]|199|in-motif[key]|-; Phosphorylation[Y]|200|flanking-motif[1]|-	molecular_function(GO:0003674)	0.639	membrane(GO:0016020)	0.2187	central nervous system development(GO:0007417)	4.99e-05		common essential	0	Tbio	Tbio	FALSE
WWP1_WW_1_Q9H0M0_347_385	Q9H0M0	WWP1	347	385	WW	WW	Q86XN7	PROSER1	Proline and serine-rich protein 1	LANVIAPPPPPYTPNP	225	240	16	medium	-1.43415	1	IDR	fastpace	PP.Y	233_PPPY_236	1													0	Tbio	Tdark	FALSE
WWP1_WW_1_Q9H0M0_347_385	Q9H0M0	WWP1	347	385	WW	WW	Q86YD5	LDLRAD3	Low-density lipoprotein receptor class A domain-containing protein 3	GSPPSYSE	254	261	8	high	-2.61979	1	IDR	fastpace	PP.Y	256_PPSY_259	1	33961781				molecular_function(GO:0003674)	0.639	plasma membrane(GO:0005886)	0.0693	transport(GO:0006810)	0.028			0	Tbio	Tbio	TRUE	IDII0000004466	WW domain binding canonical motif - PPxY	False	True
WWP1_WW_1_Q9H0M0_347_385	Q9H0M0	WWP1	347	385	WW	WW	Q86YD5	LDLRAD3	Low-density lipoprotein receptor class A domain-containing protein 3	PPPPYSSDTESLNQADLPPYRSRS	274	297	24	medium	-1.4389	0.976303	IDR	fastpace	PP.Y	275_PPPY_278	1	33961781				molecular_function(GO:0003674)	0.639	plasma membrane(GO:0005886)	0.0693	transport(GO:0006810)	0.028			0	Tbio	Tbio	TRUE	IDII0000004465	WW domain binding canonical motif - PPxY	False	True
WWP1_WW_1_Q9H0M0_347_385	Q9H0M0	WWP1	347	385	WW	WW	Q8HWS3	RFX6	DNA-binding protein RFX6	SLPPYSDIHDPLNILD	830	845	16	medium	-1.4034	1	IDR				0					molecular_function(GO:0003674)	0.639	nucleus(GO:0005634)	0.0786	anatomical structure development(GO:0048856)	0.0274			0	Tbio	Tbio	FALSE
WWP1_WW_1_Q9H0M0_347_385	Q9H0M0	WWP1	347	385	WW	WW	Q8IV31	TMEM139	Transmembrane protein 139	DNEAFEVPVYEEAVVG	83	98	16	medium	-1.34008	0.956522	IDR				0							membrane(GO:0016020)	0.2187					0	Tbio	Tdark	FALSE
WWP1_WW_1_Q9H0M0_347_385	Q9H0M0	WWP1	347	385	WW	WW	Q8IV31	TMEM139	Transmembrane protein 139	ELDQPPPYSTVV	107	118	12	high	-2.69897	0.946745	IDR	fastpace	PP.Y	111_PPPY_114	1							membrane(GO:0016020)	0.2187					0	Tbio	Tdark	TRUE	IDII0000008421	WW domain binding canonical motif - PPxY	False	True
WWP1_WW_1_Q9H0M0_347_385	Q9H0M0	WWP1	347	385	WW	WW	Q8IV31	TMEM139	Transmembrane protein 139	PPPAYDVC	191	198	8	high	-2.79588	0.999299	IDR	fastpace	PP.Y	192_PPAY_195	1							membrane(GO:0016020)	0.2187					0	Tbio	Tdark	FALSE
WWP1_WW_1_Q9H0M0_347_385	Q9H0M0	WWP1	347	385	WW	WW	Q8IVH2	FOXP4	Forkhead box protein P4	SSSPPRLSPPQYSHQV	620	635	16	medium	-1.68613	0.986826	IDR	fastpace	PP.Y	628_PPQY_631	1				Phosphorylation[S]|622|flanking-motif[-6]|-; Phosphorylation[S]|627|flanking-motif[-1]|-	molecular_function(GO:0003674)	0.639	nucleus(GO:0005634)	0.0786	regulation of transcription, DNA-templated(GO:0006355)	0.0274			0	Tbio	Tbio	FALSE
WWP1_WW_1_Q9H0M0_347_385	Q9H0M0	WWP1	347	385	WW	WW	Q8IW70	TMEM151B	Transmembrane protein 151B	PPPPYHDALYFPVLIV	526	541	16	medium	-1.67162	0.980436	IDR	fastpace	PP.Y	527_PPPY_530	1							membrane(GO:0016020)	0.2187					0	Tbio	Tdark	FALSE
WWP1_WW_1_Q9H0M0_347_385	Q9H0M0	WWP1	347	385	WW	WW	Q8IXF9	AQP12A	Aquaporin-12A	HLRHSPPAYSGPAVAL	167	182	16	medium	-1.54668	0.925474	Domain	fastpace	PP.Y	172_PPAY_175	1					molecular_function(GO:0003674)	0.639	cytoplasm(GO:0005737)	0.0682					0	Tbio	Tbio	FALSE
WWP1_WW_1_Q9H0M0_347_385	Q9H0M0	WWP1	347	385	WW	WW	Q8IXP5	POU2AF2	POU domain class 2-associating factor 2	DLHHTPGYPTPPPYPF	221	236	16	medium	-1.33819	0.972222	IDR	fastpace	PP.Y	231_PPPY_234	1					molecular_function(GO:0003674)	0.639	cytosol(GO:0005829)	0.0743					0	Tbio	Tdark	FALSE
WWP1_WW_1_Q9H0M0_347_385	Q9H0M0	WWP1	347	385	WW	WW	Q8IYX7	SAXO1	Stabilizer of axonemal microtubules 1	EPPGYTFE	426	433	8	high	-2.20761	1	IDR	fastpace	PP.Y	427_PPGY_430	1					molecular_function(GO:0003674)	0.639	intracellular organelle(GO:0043229)	0.2784	regulation of cellular process(GO:0050794)	0.2855			0	Tbio	Tbio	FALSE
WWP1_WW_1_Q9H0M0_347_385	Q9H0M0	WWP1	347	385	WW	WW	Q8IZF0	NALCN	Sodium leak channel NALCN	ELSRFLNPPSIETTQP	1604	1619	16	medium	-1.37263	0.225806	Coiled Coil				0					molecular_function(GO:0003674)	0.639	plasma membrane(GO:0005886)	0.0693	ion transmembrane transport(GO:0034220)	0.00078			0	Tbio	Tchem	FALSE
WWP1_WW_1_Q9H0M0_347_385	Q9H0M0	WWP1	347	385	WW	WW	Q8IZJ4	RGL4	Ral-GDS-related protein	EPESPAALGPPGYLHS	155	170	16	medium	-1.37263	0.942308	IDR	fastpace	PP.Y	164_PPGY_167	1					molecular_function(GO:0003674)	0.639	vesicle(GO:0031982)	0.0282	signal transduction(GO:0007165)	0.0447			0	Tbio	Tdark	FALSE
WWP1_WW_1_Q9H0M0_347_385	Q9H0M0	WWP1	347	385	WW	WW	Q8IZL2	MAML2	Mastermind-like protein 2	PPPPPDYHHHHQQHLL	124	139	16	medium	-1.70115	0.989736	IDR	fastpace	PP.Y	127_PPDY_130	1					molecular_function(GO:0003674)	0.639	nucleus(GO:0005634)	0.0786	regulation of transcription, DNA-templated(GO:0006355)	0.0274			0	Tbio	Tbio	FALSE
WWP1_WW_1_Q9H0M0_347_385	Q9H0M0	WWP1	347	385	WW	WW	Q8IZQ8	MYOCD	Myocardin	SAISEVTQPPSYEDAV	712	727	16	medium	-1.451	0.921334	Domain	fastpace	PP.Y	720_PPSY_723	1					molecular_function(GO:0003674)	0.639	nucleus(GO:0005634)	0.0786	negative regulation of transcription, DNA-templated(GO:0045892)	0.004			0	Tbio	Tbio	FALSE
WWP1_WW_1_Q9H0M0_347_385	Q9H0M0	WWP1	347	385	WW	WW	Q8N0U2	TMEM61	Transmembrane protein 61	AEGPPTPPAYPT	141	152	12	medium	-1.74473	0.98441	IDR	fastpace	PP.Y	147_PPAY_150	1							membrane(GO:0016020)	0.2187					0	Tbio	Tdark	FALSE
WWP1_WW_1_Q9H0M0_347_385	Q9H0M0	WWP1	347	385	WW	WW	Q8N0U2	TMEM61	Transmembrane protein 61	PPPSYESISLALDAVS	173	188	16	medium	-1.5157	0.957787	IDR	fastpace	PP.Y	174_PPSY_177	1							membrane(GO:0016020)	0.2187					0	Tbio	Tdark	FALSE
WWP1_WW_1_Q9H0M0_347_385	Q9H0M0	WWP1	347	385	WW	WW	Q8N0X7	SPART	Spartin	LPSQSCPAEAPPAYTP	161	176	16	medium	-1.3363	1	IDR	fastpace	PP.Y	171_PPAY_174	1	33961781,19765186				molecular_function(GO:0003674)	0.639	cytoplasm(GO:0005737)	0.0682	anatomical structure development(GO:0048856)	0.0274			0	Tbio	Tbio	TRUE	IDII0000004412	WW domain binding canonical motif - PPxY	True	True
WWP1_WW_1_Q9H0M0_347_385	Q9H0M0	WWP1	347	385	WW	WW	Q8N103	TAGAP	T-cell activation Rho GTPase-activating protein	PPSYEEAM	593	600	8	high	-2.23657	0.998727	IDR	fastpace	PP.Y	593_PPSY_596	1					molecular_function(GO:0003674)	0.639	cytosol(GO:0005829)	0.0743	signal transduction(GO:0007165)	0.0447			0	Tbio	Tbio	FALSE
WWP1_WW_1_Q9H0M0_347_385	Q9H0M0	WWP1	347	385	WW	WW	Q8N114	SHISA5	Protein shisa-5	PPAYHETLAGGA	206	217	12	high	-2.04576	1	IDR	fastpace	PP.Y	206_PPAY_209	1					molecular_function(GO:0003674)	0.639	membrane(GO:0016020)	0.2187	signal transduction(GO:0007165)	0.0447			0	Tbio	Tbio	FALSE
WWP1_WW_1_Q9H0M0_347_385	Q9H0M0	WWP1	347	385	WW	WW	Q8N1I0	DOCK4	Dedicator of cytokinesis protein 4	ESKTPPPYSVYERTLR	1896	1911	16	medium	-1.82681	0.828882	IDR	fastpace	PP.Y	1900_PPPY_1903	1				Phosphorylation[S]|1897|flanking-motif[-3]|-; Phosphorylation[T]|1899|flanking-motif[-1]|CDK1,CDK5,MAPK1,MAPK3,MAPK8; Phosphorylation[Y]|1903|in-motif[key]|-; Phosphorylation[Y]|1906|flanking-motif[3]|-	molecular_function(GO:0003674)	0.639	cytoplasm(GO:0005737)	0.0682	signal transduction(GO:0007165)	0.0447			0	Tbio	Tbio	FALSE
WWP1_WW_1_Q9H0M0_347_385	Q9H0M0	WWP1	347	385	WW	WW	Q8N2Q7	NLGN1	Neuroligin-1	HEVVLRTACPPDYTLA	790	805	16	medium	-1.56543	0.997738	IDR	fastpace	PP.Y	799_PPDY_802	1					molecular_function(GO:0003674)	0.639	plasma membrane(GO:0005886)	0.0693	system development(GO:0048731)	0.0016			0	Tbio	Tbio	FALSE
WWP1_WW_1_Q9H0M0_347_385	Q9H0M0	WWP1	347	385	WW	WW	Q8N3X1	FNBP4	Formin-binding protein 4	ELPQYLAT	244	251	8	medium	-1.64782	1	Domain				0							cellular anatomical entity(GO:0110165)	0.8517				common essential	0	Tbio	Tdark	FALSE
WWP1_WW_1_Q9H0M0_347_385	Q9H0M0	WWP1	347	385	WW	WW	Q8N413	SLC25A45	Solute carrier family 25 member 45	LTATSHQERRAQPPSY	84	99	16	medium	-1.50724	0.922636	Domain	fastpace	PP.Y	96_PPSY_99	1					molecular_function(GO:0003674)	0.639	membrane(GO:0016020)	0.2187					0	Tbio	Tdark	FALSE
WWP1_WW_1_Q9H0M0_347_385	Q9H0M0	WWP1	347	385	WW	WW	Q8N4L1	TMEM151A	Transmembrane protein 151A	LESPPCYEDALY	437	448	12	high	-2.18709	0.98855	IDR				0				Phosphorylation[Y]|443|in-motif[key]|-			membrane(GO:0016020)	0.2187					0	Tbio	Tdark	FALSE
WWP1_WW_1_Q9H0M0_347_385	Q9H0M0	WWP1	347	385	WW	WW	Q8N5C8	TAB3	TGF-beta-activated kinase 1 and MAP3K7-binding protein 3	MQGPSPPPPPPSYMHI	172	187	16	medium	-1.36051	1	IDR	fastpace	PP.Y	181_PPSY_184	1					molecular_function(GO:0003674)	0.639	extracellular exosome(GO:0070062)	0.0113	biological process involved in interspecies interaction between organisms(GO:0044419)	0.0038			0	Tbio	Tbio	FALSE
WWP1_WW_1_Q9H0M0_347_385	Q9H0M0	WWP1	347	385	WW	WW	Q8N5H7	SH2D3C	SH2 domain-containing protein 3C	ATQDDMVTVPKSPPAYARSSDMYSHMGT	52	79	28	medium	-1.48812	1	IDR	fastpace	PP.Y	64_PPAY_67	1				Phosphorylation[S]|63|flanking-motif[-1]|CDK1,CDK2,CDK5,MAPK1,MAPK14,MAPK3,MAPK8; Phosphorylation[Y]|74|flanking-motif[7]|-	molecular_function(GO:0003674)	0.639	cytosol(GO:0005829)	0.0743	signal transduction(GO:0007165)	0.0447			0	Tbio	Tbio	FALSE
WWP1_WW_1_Q9H0M0_347_385	Q9H0M0	WWP1	347	385	WW	WW	Q8N5I2	ARRDC1	Arrestin domain-containing protein 1	PVPTTSTLILPPEYSSWGYPYEAPPSYE	392	419	28	medium	-1.78252	1	IDR	fastpace	PP.Y	402_PPEY_405|415_PPSY_418	2	21191027,28514442,32296183,33961781			Phosphorylation[Y]|405|flanking-motif[-10]|-; Phosphorylation[Y]|405|in-motif[key]|-	molecular_function(GO:0003674)	0.639	extracellular exosome(GO:0070062)	0.0113	ubiquitin-dependent protein catabolic process(GO:0006511)	0.000651			0	Tbio	Tbio	TRUE	IDII0000004428	WW domain binding canonical motif - PPxY	False	True
WWP1_WW_1_Q9H0M0_347_385	Q9H0M0	WWP1	347	385	WW	WW	Q8N5Y8	PARP16	Protein mono-ADP-ribosyltransferase PARP16	SEGGDIPPKYFVVTNN	245	260	16	medium	-1.32239	1	Domain	fastpace	PP.Y	251_PPKY_254	1					transferase activity(GO:0016740)	0.0125	cytosol(GO:0005829)	0.0743	post-translational protein modification(GO:0043687)	0.0016			0	Tbio	Tchem	FALSE
WWP1_WW_1_Q9H0M0_347_385	Q9H0M0	WWP1	347	385	WW	WW	Q8N699	MYCT1	Myc target protein 1	PPPPAYE	220	226	7	excellent	-3.1549	1	IDR	fastpace	PP.Y	222_PPAY_225	1				Phosphorylation[Y]|225|in-motif[key]|-			intracellular membrane-bounded organelle(GO:0043231)	0.222	biological_process(GO:0008150)	0.7369			0	Tbio	Tbio	FALSE
WWP1_WW_1_Q9H0M0_347_385	Q9H0M0	WWP1	347	385	WW	WW	Q8N6I4	LYSET	Lysosomal enzyme trafficking factor	MPKPPDYSELSDSLTL	1	16	16	medium	-1.49485	0.985316	IDR	fastpace	PP.Y	4_PPDY_7	1							membrane(GO:0016020)	0.2187	transport(GO:0006810)	0.028			0	Tbio	Tdark	FALSE
WWP1_WW_1_Q9H0M0_347_385	Q9H0M0	WWP1	347	385	WW	WW	Q8N6L7	TMEM252	Transmembrane protein 252	PPSYRESIAGLV	144	155	12	high	-2.67778	0.836472	IDR	fastpace	PP.Y	144_PPSY_147	1				Phosphorylation[S]|150|flanking-motif[3]|-			membrane(GO:0016020)	0.2187					0	Tbio	Tdark	FALSE
WWP1_WW_1_Q9H0M0_347_385	Q9H0M0	WWP1	347	385	WW	WW	Q8N6P7	IL22RA1	Interleukin-22 receptor subunit alpha-1	VGPPSYAP	359	366	8	medium	-1.66154	1	IDR	fastpace	PP.Y	361_PPSY_364	1	33961781				molecular_function(GO:0003674)	0.639	plasma membrane(GO:0005886)	0.0693	biological process involved in interspecies interaction between organisms(GO:0044419)	0.0038			0	Tbio	Tbio	FALSE
WWP1_WW_1_Q9H0M0_347_385	Q9H0M0	WWP1	347	385	WW	WW	Q8N801	STPG4	Protein STPG4	LNDLPQYMPPDF	93	104	12	medium	-1.50307	0.997308	IDR				0					molecular_function(GO:0003674)	0.639	cytoplasm(GO:0005737)	0.0682	macromolecule modification(GO:0043412)	0.0104			0	Tbio	Tdark	FALSE
WWP1_WW_1_Q9H0M0_347_385	Q9H0M0	WWP1	347	385	WW	WW	Q8NB59	SYT14	Synaptotagmin-14	PLDELQPPPYQDDSGS	159	174	16	medium	-1.55596	0.990476	IDR	fastpace	PP.Y	165_PPPY_168	1					molecular_function(GO:0003674)	0.639	membrane(GO:0016020)	0.2187					0	Tbio	Tbio	FALSE
WWP1_WW_1_Q9H0M0_347_385	Q9H0M0	WWP1	347	385	WW	WW	Q8NCT1	ARRDC4	Arrestin domain-containing protein 4	PPPLYSEVDPHPSDVE	394	409	16	medium	-1.62525	0.998925	IDR	fastpace	PP.Y	395_PPLY_398	1	33961781			Phosphorylation[Y]|398|in-motif[key]|-	molecular_function(GO:0003674)	0.639	extracellular membrane-bounded organelle(GO:0065010)	0.0115	protein ubiquitination(GO:0016567)	0.000876			0	Tbio	Tbio	FALSE
WWP1_WW_1_Q9H0M0_347_385	Q9H0M0	WWP1	347	385	WW	WW	Q8NDY8	TMEM52	Transmembrane protein 52	SMAPPAYSLYTPEPPPSYDEAVKMAKPR	140	167	28	high	-2.26761	0.994164	IDR	fastpace	PP.Y	143_PPAY_146|154_PPSY_157	2							membrane(GO:0016020)	0.2187					0	Tbio	Tdark	FALSE
WWP1_WW_1_Q9H0M0_347_385	Q9H0M0	WWP1	347	385	WW	WW	Q8NEA6	GLIS3	Zinc finger protein GLIS3	PPPYHAHA	304	311	8	excellent	-3	0.992172	IDR	fastpace	PP.Y	304_PPPY_307	1					molecular_function(GO:0003674)	0.639	nucleus(GO:0005634)	0.0786	negative regulation of transcription, DNA-templated(GO:0045892)	0.004			0	Tbio	Tbio	TRUE	IDII0000004432	WW domain binding canonical motif - PPxY	False	True
WWP1_WW_1_Q9H0M0_347_385	Q9H0M0	WWP1	347	385	WW	WW	Q8NFD5	ARID1B	AT-rich interactive domain-containing protein 1B	PQQQMPPQYGQQ	659	670	12	medium	-1.95078	0.995074	IDR	fastpace	PP.Y	664_PPQY_667	1					molecular_function(GO:0003674)	0.639	catalytic complex(GO:1902494)	0.0072	system development(GO:0048731)	0.0016			0	Tbio	Tbio	FALSE
WWP1_WW_1_Q9H0M0_347_385	Q9H0M0	WWP1	347	385	WW	WW	Q8NFD5	ARID1B	AT-rich interactive domain-containing protein 1B	LMNTQAPPYSMAPAMV	1059	1074	16	medium	-1.35262	0.833333	Domain				0					molecular_function(GO:0003674)	0.639	catalytic complex(GO:1902494)	0.0072	system development(GO:0048731)	0.0016			0	Tbio	Tbio	FALSE
WWP1_WW_1_Q9H0M0_347_385	Q9H0M0	WWP1	347	385	WW	WW	Q8TB68	PRR7	Proline-rich protein 7	PPPPYSEVLTDTRGLY	162	177	16	medium	-1.451	0.929015	IDR	fastpace	PP.Y	163_PPPY_166	1					molecular_function(GO:0003674)	0.639	plasma membrane(GO:0005886)	0.0693	regulation of transcription, DNA-templated(GO:0006355)	0.0274			0	Tbio	Tbio	TRUE	IDII0000008415	WW domain binding canonical motif - PPxY	False	True
WWP1_WW_1_Q9H0M0_347_385	Q9H0M0	WWP1	347	385	WW	WW	Q8TBH0	ARRDC2	Arrestin domain-containing protein 2	PERPEAPPEYSEVVAD	333	348	16	medium	-1.73283	0.997725	IDR	fastpace	PP.Y	339_PPEY_342	1	21191027,33961781						vesicle(GO:0031982)	0.0282	transport(GO:0006810)	0.028			0	Tbio	Tbio	FALSE
WWP1_WW_1_Q9H0M0_347_385	Q9H0M0	WWP1	347	385	WW	WW	Q8TEU7	RAPGEF6	Rap guanine nucleotide exchange factor 6	EGPHTHLKPPDYSVAV	1521	1536	16	medium	-1.61261	0.97891	IDR	fastpace	PP.Y	1529_PPDY_1532	1	31340145			Phosphorylation[S]|1533|flanking-motif[1]|-; Phosphorylation[T]|1525|flanking-motif[-4]|-; Ubiquitylation|1528|flanking-motif[-1]|-	molecular_function(GO:0003674)	0.639	vesicle(GO:0031982)	0.0282	localization(GO:0051179)	0.044			0	Tbio	Tbio	FALSE
WWP1_WW_1_Q9H0M0_347_385	Q9H0M0	WWP1	347	385	WW	WW	Q8TF74	WIPF2	WAS/WASL-interacting protein family member 2	PPPPPPYRMHGSEPPS	340	355	16	medium	-1.42946	0.941606	IDR	fastpace	PP.Y	343_PPPY_346	1				Phosphorylation[Y]|346|in-motif[key]|-	molecular_function(GO:0003674)	0.639	cytosol(GO:0005829)	0.0743					0	Tbio	Tbio	FALSE
WWP1_WW_1_Q9H0M0_347_385	Q9H0M0	WWP1	347	385	WW	WW	Q8WV24	PHLDA1	Pleckstrin homology-like domain family A member 1	LHPYPHPHPHPHSHPH	348	363	16	medium	-1.5867	0.173913	IDR				0					molecular_function(GO:0003674)	0.639	vesicle(GO:0031982)	0.0282	protein metabolic process(GO:0019538)	0.0231			0	Tbio	Tbio	FALSE
WWP1_WW_1_Q9H0M0_347_385	Q9H0M0	WWP1	347	385	WW	WW	Q8WV24	PHLDA1	Pleckstrin homology-like domain family A member 1	SHPHPHPHPHPHQIPH	364	379	16	medium	-1.42829	1	IDR				0					molecular_function(GO:0003674)	0.639	vesicle(GO:0031982)	0.0282	protein metabolic process(GO:0019538)	0.0231			0	Tbio	Tbio	FALSE
WWP1_WW_1_Q9H0M0_347_385	Q9H0M0	WWP1	347	385	WW	WW	Q8WVE6	TMEM171	Transmembrane protein 171	FPPPPPPYFPESSASA	220	235	16	high	-2.00877	0.23644	IDR	fastpace	PP.Y	224_PPPY_227	1							membrane(GO:0016020)	0.2187					0	Tbio	Tdark	FALSE
WWP1_WW_1_Q9H0M0_347_385	Q9H0M0	WWP1	347	385	WW	WW	Q8WXI2	CNKSR2	Connector enhancer of kinase suppressor of ras 2	SPPPPYDTYPRP	702	713	12	excellent	-3	0.997569	IDR	fastpace	PP.Y	704_PPPY_707	1					molecular_function(GO:0003674)	0.639	extracellular exosome(GO:0070062)	0.0113	signal transduction(GO:0007165)	0.0447			0	Tbio	Tbio	FALSE
WWP1_WW_1_Q9H0M0_347_385	Q9H0M0	WWP1	347	385	WW	WW	Q8WZ42	TTN	Titin	SWNPPEYDGGCQISNY	26434	26449	16	medium	-1.42713	0.153273	IDR	fastpace	PP.Y	26437_PPEY_26440	1					transferase activity(GO:0016740)	0.0125	extracellular exosome(GO:0070062)	0.0113	anatomical structure development(GO:0048856)	0.0274			0	Tbio	Tbio	FALSE
WWP1_WW_1_Q9H0M0_347_385	Q9H0M0	WWP1	347	385	WW	WW	Q92537	SUSD6	Sushi domain-containing protein 6	ALPSYEEAVYGS	173	184	12	medium	-1.84164	0.908348	IDR				0							membrane(GO:0016020)	0.2187	cellular process(GO:0009987)	0.4895			0	Tbio	Tbio	TRUE	IDII0000015502	WW domain binding canonical motif - PPxY	False	True
WWP1_WW_1_Q9H0M0_347_385	Q9H0M0	WWP1	347	385	WW	WW	Q92538	GBF1	Golgi-specific brefeldin A-resistance guanine nucleotide exchange factor 1	LPSYHQNDVSLD	1302	1313	12	medium	-1.88273	0.991016	IDR				0				Phosphorylation[S]|1304|-|-; Phosphorylation[S]|1311|-|-	molecular_function(GO:0003674)	0.639	cytosol(GO:0005829)	0.0743	biological process involved in interspecies interaction between organisms(GO:0044419)	0.0038		common essential	0	Tbio	Tbio	FALSE
WWP1_WW_1_Q9H0M0_347_385	Q9H0M0	WWP1	347	385	WW	WW	Q92567	FAM168A	Protein FAM168A	TAPPPYSPSPNPYQTA	118	133	16	medium	-1.79317	0.969799	IDR	fastpace	PP.Y	120_PPPY_123	1	33961781								regulation of nucleobase-containing compound metabolic process(GO:0019219)	0.0383			0	Tbio	Tbio	FALSE
WWP1_WW_1_Q9H0M0_347_385	Q9H0M0	WWP1	347	385	WW	WW	Q92622	RUBCN	Run domain Beclin-1-interacting and cysteine-rich domain-containing protein	LLPMYQEAEHGSFRVT	551	566	16	medium	-1.41908	0.99631	IDR				0				Phosphorylation[S]|562|-|-	molecular_function(GO:0003674)	0.639	vesicle(GO:0031982)	0.0282	catabolic process(GO:0009056)	0.0084			0	Tbio	Tbio	FALSE
WWP1_WW_1_Q9H0M0_347_385	Q9H0M0	WWP1	347	385	WW	WW	Q92738	USP6NL	USP6 N-terminal-like protein	QLDGEARGLAHPPSYS	618	633	16	medium	-1.41005	1	IDR	fastpace	PP.Y	629_PPSY_632	1				Phosphorylation[S]|631|in-motif[wild-card]|-; Phosphorylation[S]|633|flanking-motif[1]|-; Phosphorylation[Y]|632|in-motif[key]|-	molecular_function(GO:0003674)	0.639	vesicle(GO:0031982)	0.0282	transport(GO:0006810)	0.028			0	Tbio	Tbio	FALSE
WWP1_WW_1_Q9H0M0_347_385	Q9H0M0	WWP1	347	385	WW	WW	Q92754	TFAP2C	Transcription factor AP-2 gamma	PPPYFPPPYQQLAYSQ	56	71	16	medium	-1.51713	1	IDR	fastpace	PP.Y	56_PPPY_59	1					molecular_function(GO:0003674)	0.639	cytosol(GO:0005829)	0.0743	negative regulation of macromolecule biosynthetic process(GO:0010558)	0.0102			0	Tbio	Tbio	TRUE	IDII0000015837	WW domain binding canonical motif - PPxY	False	True
WWP1_WW_1_Q9H0M0_347_385	Q9H0M0	WWP1	347	385	WW	WW	Q92904	DAZL	Deleted in azoospermia-like	GEQRSYVVPPAYSAVN	198	213	16	medium	-1.70553	0.972676	IDR	fastpace	PP.Y	206_PPAY_209	1					molecular_function(GO:0003674)	0.639	cytoplasm(GO:0005737)	0.0682	negative regulation of RNA metabolic process(GO:0051253)	0.0048			0	Tbio	Tbio	FALSE
WWP1_WW_1_Q9H0M0_347_385	Q9H0M0	WWP1	347	385	WW	WW	Q92922	SMARCC1	SWI/SNF complex subunit SMARCC1	AGHPGMMPHQQPPPYP	985	1000	16	medium	-1.30715	1	IDR	fastpace	PP.Y	996_PPPY_999	1					molecular_function(GO:0003674)	0.639	catalytic complex(GO:1902494)	0.0072	system development(GO:0048731)	0.0016			0	Tbio	Tbio	FALSE
WWP1_WW_1_Q9H0M0_347_385	Q9H0M0	WWP1	347	385	WW	WW	Q969E2	SCAMP4	Secretory carrier-associated membrane protein 4	SGNSLPEYPTVPSYPG	209	224	16	medium	-1.44855	0.991525	IDR				0				Phosphorylation[S]|212|-|-; Phosphorylation[Y]|222|-|-			membrane(GO:0016020)	0.2187	transport(GO:0006810)	0.028			0	Tbio	Tdark	FALSE
WWP1_WW_1_Q9H0M0_347_385	Q9H0M0	WWP1	347	385	WW	WW	Q969T9	WBP2	WW domain-binding protein 2	DGAMGYVQPPPPPYPG	187	202	16	medium	-1.74715	0.985481	IDR	fastpace	PP.Y	197_PPPY_200	1	9169421,28461335,27578003,33961781,31340145			Phosphorylation[Y]|192|flanking-motif[-5]|YES,SRC	molecular_function(GO:0003674)	0.639	cytoplasm(GO:0005737)	0.0682	regulation of transcription, DNA-templated(GO:0006355)	0.0274			0	Tbio	Tbio	TRUE	IDII0000004410	WW domain binding canonical motif - PPxY	False	True
WWP1_WW_1_Q9H0M0_347_385	Q9H0M0	WWP1	347	385	WW	WW	Q969W9	PMEPA1	Protein TMEPAI	SLSDGEEPPPYQ	151	162	12	medium	-1.61979	1	IDR	fastpace	PP.Y	158_PPPY_161	1					molecular_function(GO:0003674)	0.639	plasma membrane(GO:0005886)	0.0693	signal transduction(GO:0007165)	0.0447			0	Tbio	Tbio	TRUE	IDII0000004451	WW domain binding canonical motif - PPxY	False	True
WWP1_WW_1_Q9H0M0_347_385	Q9H0M0	WWP1	347	385	WW	WW	Q969W9	PMEPA1	Protein TMEPAI	GRMEGPPPTYSEVIGH	223	238	16	medium	-1.33819	0.888889	IDR	fastpace	PP.Y	229_PPTY_232	1				Phosphorylation[Y]|232|in-motif[key]|-	molecular_function(GO:0003674)	0.639	plasma membrane(GO:0005886)	0.0693	signal transduction(GO:0007165)	0.0447			0	Tbio	Tbio	TRUE	IDII0000004450	WW domain binding canonical motif - PPxY	False	True
WWP1_WW_1_Q9H0M0_347_385	Q9H0M0	WWP1	347	385	WW	WW	Q969X1	TMBIM1	Protein lifeguard 3	PSAPPPYEDRNPLYPG	4	19	16	medium	-1.48812	0.971576	IDR	fastpace	PP.Y	7_PPPY_10	1					molecular_function(GO:0003674)	0.639	extracellular exosome(GO:0070062)	0.0113	negative regulation of cellular process(GO:0048523)	0.0592			0	Tbio	Tbio	FALSE
WWP1_WW_1_Q9H0M0_347_385	Q9H0M0	WWP1	347	385	WW	WW	Q96AW1	VOPP1	WW domain binding protein VOPP1	VACPPPPAYCNTPPPPYEQVVKAK	149	172	24	high	-2.02687	1	IDR	fastpace	PP.Y	154_PPAY_157|162_PPPY_165	2					molecular_function(GO:0003674)	0.639	vesicle(GO:0031982)	0.0282					0	Tbio	Tbio	TRUE	IDII0000013187	WW domain binding canonical motif - PPxY	False	True
WWP1_WW_1_Q9H0M0_347_385	Q9H0M0	WWP1	347	385	WW	WW	Q96B67	ARRDC3	Arrestin domain-containing protein 3	PPSYAEVVTEEQRRNN	346	361	16	medium	-1.47108	0.970339	IDR	fastpace	PP.Y	346_PPSY_349	1	21191027,28514442,29416926,32296183,33961781				molecular_function(GO:0003674)	0.639	vesicle(GO:0031982)	0.0282	negative regulation of metabolic process(GO:0009892)	0.0191			0	Tbio	Tbio	TRUE	IDII0000004409	WW domain binding canonical motif - PPxY	False	True
WWP1_WW_1_Q9H0M0_347_385	Q9H0M0	WWP1	347	385	WW	WW	Q96B67	ARRDC3	Arrestin domain-containing protein 3	PPPLYSEIDPNPDQSA	390	405	16	medium	-1.34199	0.958549	IDR	fastpace	PP.Y	391_PPLY_394	1	21191027,28514442,29416926,32296183,33961781			Phosphorylation[S]|395|flanking-motif[1]|-; Phosphorylation[S]|404|flanking-motif[10]|-; Phosphorylation[Y]|394|in-motif[key]|-	molecular_function(GO:0003674)	0.639	vesicle(GO:0031982)	0.0282	negative regulation of metabolic process(GO:0009892)	0.0191			0	Tbio	Tbio	TRUE	IDII0000004408	WW domain binding canonical motif - PPxY	False	True
WWP1_WW_1_Q9H0M0_347_385	Q9H0M0	WWP1	347	385	WW	WW	Q96BY9	SARAF	Store-operated calcium entry-associated regulatory factor	QYSPPPYSEYPPFSHR	198	213	16	medium	-1.52288	1	IDR	fastpace	PP.Y	201_PPPY_204	1	28514442,32878247,33961781						membrane(GO:0016020)	0.2187	ion transport(GO:0006811)	0.0017			0	Tbio	Tbio	FALSE
WWP1_WW_1_Q9H0M0_347_385	Q9H0M0	WWP1	347	385	WW	WW	Q96DD7	SHISA4	Protein shisa-4	PPVYNPAAPPPYMPPQPSYPGA	176	197	22	medium	-1.86646	1	IDR	fastpace	PP.Y	176_PPVY_179|184_PPPY_187	2							membrane(GO:0016020)	0.2187					0	Tbio	Tdark	FALSE
WWP1_WW_1_Q9H0M0_347_385	Q9H0M0	WWP1	347	385	WW	WW	Q96DF8	ESS2	Splicing factor ESS-2 homolog	REPPPPYVTPAT	96	107	12	high	-2.67778	0.984572	IDR	fastpace	PP.Y	99_PPPY_102	1				Phosphorylation[T]|104|flanking-motif[2]|CDK1,MAPK1,MAPK3,MAPK8; Phosphorylation[T]|107|flanking-motif[5]|-; Phosphorylation[Y]|102|in-motif[key]|-			catalytic complex(GO:1902494)	0.0072	system development(GO:0048731)	0.0016		common essential	0	Tbio	Tbio	FALSE
WWP1_WW_1_Q9H0M0_347_385	Q9H0M0	WWP1	347	385	WW	WW	Q96EP0	RNF31	E3 ubiquitin-protein ligase RNF31	RPQPLAGEDPPAYQAR	1037	1052	16	medium	-1.59517	0.993759	Domain	fastpace	PP.Y	1046_PPAY_1049	1					ubiquitin protein ligase activity(GO:0061630)	0.000286	ubiquitin ligase complex(GO:0000151)	0.000253	protein ubiquitination(GO:0016567)	0.000876			0	Tbio	Tbio	FALSE
WWP1_WW_1_Q9H0M0_347_385	Q9H0M0	WWP1	347	385	WW	WW	Q96G27	WBP1	WW domain-binding protein 1	PPAYEDVVHRPGTPPPPYTVAPGRPLTA	124	151	28	medium	-1.90309	0.995486	IDR	fastpace	PP.Y	124_PPAY_127|138_PPPY_141	2	9169421,16713569,26186194,28514442,33961781			Phosphorylation[T]|136|flanking-motif[-2]|-; Phosphorylation[T]|136|flanking-motif[9]|-	molecular_function(GO:0003674)	0.639						common essential	0	Tbio	Tbio	TRUE	IDII0000004407	WW domain binding canonical motif - PPxY	False	True
WWP1_WW_1_Q9H0M0_347_385	Q9H0M0	WWP1	347	385	WW	WW	Q96GY0	ZC2HC1A	Zinc finger C2HC domain-containing protein 1A	PPPPPPSYDPDYIQCP	108	123	16	medium	-1.54212	0.932728	Domain	fastpace	PP.Y	112_PPSY_115	1					molecular_function(GO:0003674)	0.639							0	Tbio	Tdark	FALSE
WWP1_WW_1_Q9H0M0_347_385	Q9H0M0	WWP1	347	385	WW	WW	Q96JG9	ZNF469	Zinc finger protein 469	APPPYPTHHFSLSSAS	708	723	16	medium	-1.38828	0.847458	IDR	fastpace	PP.Y	709_PPPY_712	1					molecular_function(GO:0003674)	0.639	nucleus(GO:0005634)	0.0786	negative regulation of transcription, DNA-templated(GO:0045892)	0.004			0	Tbio	Tbio	FALSE
WWP1_WW_1_Q9H0M0_347_385	Q9H0M0	WWP1	347	385	WW	WW	Q96KN3	PKNOX2	Homeobox protein PKNOX2	PPPPYQDSPQMT	20	31	12	high	-2.58503	0.994093	IDR	fastpace	PP.Y	21_PPPY_24	1					molecular_function(GO:0003674)	0.639	cytoplasm(GO:0005737)	0.0682	regulation of transcription, DNA-templated(GO:0006355)	0.0274			0	Tbio	Tbio	FALSE
WWP1_WW_1_Q9H0M0_347_385	Q9H0M0	WWP1	347	385	WW	WW	Q96KP6	TNIP3	TNFAIP3-interacting protein 3	HPPDYQWY	294	301	8	high	-2.26761	1	IDR	fastpace	PP.Y	295_PPDY_298	1					molecular_function(GO:0003674)	0.639	cytosol(GO:0005829)	0.0743	regulation of transcription, DNA-templated(GO:0006355)	0.0274			0	Tbio	Tbio	FALSE
WWP1_WW_1_Q9H0M0_347_385	Q9H0M0	WWP1	347	385	WW	WW	Q96KQ4	PPP1R13B	Apoptosis-stimulating of p53 protein 1	GKQLPPSYGTYPSPTP	455	470	16	medium	-1.5376	1	IDR	fastpace	PP.Y	459_PPSY_462	1					molecular_function(GO:0003674)	0.639	cytoplasm(GO:0005737)	0.0682	signal transduction(GO:0007165)	0.0447			0	Tbio	Tbio	FALSE
WWP1_WW_1_Q9H0M0_347_385	Q9H0M0	WWP1	347	385	WW	WW	Q96M61	MAGEB18	Melanoma-associated antigen B18	EYQQVPNSDPPRYEFL	255	270	16	medium	-1.42829	0.990698	Domain	fastpace	PP.Y	264_PPRY_267	1				Phosphorylation[Y]|267|in-motif[key]|-			cytoplasm(GO:0005737)	0.0682	negative regulation of transcription, DNA-templated(GO:0045892)	0.004			0	Tbio	Tdark	FALSE
WWP1_WW_1_Q9H0M0_347_385	Q9H0M0	WWP1	347	385	WW	WW	Q96PG2	MS4A10	Membrane-spanning 4-domains subfamily A member 10	VEPPPSYQSVIQGDAQ	220	235	16	high	-2.08619	0.94646	IDR	fastpace	PP.Y	223_PPSY_226	1							plasma membrane(GO:0005886)	0.0693	signal transduction(GO:0007165)	0.0447			0	Tbio	Tdark	TRUE	IDII0000008420	WW domain binding canonical motif - PPxY	False	True
WWP1_WW_1_Q9H0M0_347_385	Q9H0M0	WWP1	347	385	WW	WW	Q96PK6	RBM14	RNA-binding protein 14	NSTPPPYE	570	577	8	high	-2.4318	1	IDR	fastpace	PP.Y	573_PPPY_576	1				Phosphorylation[S]|571|flanking-motif[-2]|-; Phosphorylation[T]|572|flanking-motif[-1]|CDK1,MAPK3,MAPK8; Phosphorylation[Y]|576|in-motif[key]|-	molecular_function(GO:0003674)	0.639	cytoplasm(GO:0005737)	0.0682	biological process involved in interspecies interaction between organisms(GO:0044419)	0.0038		common essential	0	Tbio	Tbio	FALSE
WWP1_WW_1_Q9H0M0_347_385	Q9H0M0	WWP1	347	385	WW	WW	Q96PN7	TRERF1	Transcriptional-regulating factor 1	DPTHELPPYTPPPMLS	700	715	16	medium	-1.73755	0.91914	IDR				0				Phosphorylation[S]|715|-|CDK1,CDK2,CDK4,CDK5,MAPK1,MAPK14,MAPK3,MAPK8; Phosphorylation[T]|702|-|-; Phosphorylation[T]|709|-|CDK1,CDK2,CDK4,CDK5,MAPK1,MAPK14,MAPK3,MAPK8; Phosphorylation[Y]|708|-|-	molecular_function(GO:0003674)	0.639	catalytic complex(GO:1902494)	0.0072	negative regulation of transcription, DNA-templated(GO:0045892)	0.004			0	Tbio	Tbio	FALSE
WWP1_WW_1_Q9H0M0_347_385	Q9H0M0	WWP1	347	385	WW	WW	Q96T37	RBM15	RNA-binding protein 15	PDSDWVPPPPPVRERS	582	597	16	medium	-1.4023	0.142857	IDR				0				Phosphorylation[S]|584|-|-	molecular_function(GO:0003674)	0.639	transferase complex(GO:1990234)	0.0017	negative regulation of macromolecule biosynthetic process(GO:0010558)	0.0102			0	Tbio	Tbio	FALSE
WWP1_WW_1_Q9H0M0_347_385	Q9H0M0	WWP1	347	385	WW	WW	Q96T37	RBM15	RNA-binding protein 15	ATSVPAYEPLDSLDRR	602	617	16	medium	-1.42597	0.933535	IDR				0				Phosphorylation[S]|604|-|-; Phosphorylation[S]|613|-|-; Phosphorylation[Y]|608|-|-	molecular_function(GO:0003674)	0.639	transferase complex(GO:1990234)	0.0017	negative regulation of macromolecule biosynthetic process(GO:0010558)	0.0102			0	Tbio	Tbio	FALSE
WWP1_WW_1_Q9H0M0_347_385	Q9H0M0	WWP1	347	385	WW	WW	Q96T58	SPEN	Msx2-interacting protein	LSPPRYEKLDKS	769	780	12	medium	-1.51004	1	IDR	fastpace	PP.Y	771_PPRY_774	1				Phosphorylation[S]|770|flanking-motif[-1]|CDK1,CDK2,CDK4,CDK5,MAPK1,MAPK14,MAPK3,MAPK8	molecular_function(GO:0003674)	0.639	extracellular exosome(GO:0070062)	0.0113	negative regulation of transcription, DNA-templated(GO:0045892)	0.004			0	Tbio	Tbio	FALSE
WWP1_WW_1_Q9H0M0_347_385	Q9H0M0	WWP1	347	385	WW	WW	Q99250	SCN2A	Sodium channel protein type 2 subunit alpha	PSTTSPPSYDSV	1967	1978	12	medium	-1.8041	0.992701	IDR	fastpace	PP.Y	1972_PPSY_1975	1			P->R|1973|in-motif[key]|Seizures, benign familial infantile, 3 (BFIS3)|missense[Likely pathogenic]	Phosphorylation[S]|1971|flanking-motif[-1]|-; Phosphorylation[S]|1974|in-motif[wild-card]|-	molecular_function(GO:0003674)	0.639	plasma membrane(GO:0005886)	0.0693	ion transmembrane transport(GO:0034220)	0.00078			0	Tbio	Tclin	FALSE
WWP1_WW_1_Q9H0M0_347_385	Q9H0M0	WWP1	347	385	WW	WW	Q99439	CNN2	Calponin-2	GEVPEYPPYYQEEAGY	294	309	16	medium	-1.41117	1	IDR	fastpace	PP.Y	300_PPYY_303	1				Phosphorylation[Y]|299|flanking-motif[-1]|-; Phosphorylation[Y]|302|in-motif[wild-card]|-; Phosphorylation[Y]|303|in-motif[key]|-; Phosphorylation[Y]|309|flanking-motif[6]|-	molecular_function(GO:0003674)	0.639	membrane(GO:0016020)	0.2187	anatomical structure development(GO:0048856)	0.0274			0	Tbio	Tbio	FALSE
WWP1_WW_1_Q9H0M0_347_385	Q9H0M0	WWP1	347	385	WW	WW	Q99700	ATXN2	Ataxin-2	PPAYSTQYVAYS	1031	1042	12	medium	-1.42366	1	IDR	fastpace	PP.Y	1031_PPAY_1034	1					molecular_function(GO:0003674)	0.639	cytoplasm(GO:0005737)	0.0682	transport(GO:0006810)	0.028			0	Tbio	Tbio	FALSE
WWP1_WW_1_Q9H0M0_347_385	Q9H0M0	WWP1	347	385	WW	WW	Q99717	SMAD5	Mothers against decapentaplegic homolog 5	TPPPAYMPPDDQMGQD	221	236	16	medium	-1.64589	0.617978	IDR	fastpace	PP.Y	223_PPAY_226	1	16189514,15231748,16713569,15221015				molecular_function(GO:0003674)	0.639	cytoplasm(GO:0005737)	0.0682	negative regulation of macromolecule biosynthetic process(GO:0010558)	0.0102			0	Tbio	Tbio	FALSE
WWP1_WW_1_Q9H0M0_347_385	Q9H0M0	WWP1	347	385	WW	WW	Q99732	LITAF	Lipopolysaccharide-induced tumor necrosis factor-alpha factor	PPSYEETVAVNSYYPT	20	35	16	medium	-1.47496	0.80402	IDR	fastpace	PP.Y	20_PPSY_23	1	25963657			Phosphorylation[S]|31|flanking-motif[8]|-; Phosphorylation[Y]|23|in-motif[key]|-; Phosphorylation[Y]|32|flanking-motif[9]|-; Phosphorylation[Y]|33|flanking-motif[10]|-	molecular_function(GO:0003674)	0.639	plasma membrane(GO:0005886)	0.0693	regulation of transcription, DNA-templated(GO:0006355)	0.0274			0	Tbio	Tbio	TRUE	IDII0000004406	WW domain binding canonical motif - PPxY	False	True
WWP1_WW_1_Q9H0M0_347_385	Q9H0M0	WWP1	347	385	WW	WW	Q9BQI5	SGIP1	SH3-containing GRB2-like protein 3-interacting protein 1	PPPPPPTYRTVVSSPG	412	427	16	medium	-1.30364	0.371245	IDR	fastpace	PP.Y	416_PPTY_419	1					molecular_function(GO:0003674)	0.639	vesicle(GO:0031982)	0.0282	transport(GO:0006810)	0.028			0	Tbio	Tbio	FALSE
WWP1_WW_1_Q9H0M0_347_385	Q9H0M0	WWP1	347	385	WW	WW	Q9BRG2	SH2D3A	SH2 domain-containing protein 3A	TPSFELPDASERPPTYCELVPRVPSVQG	216	243	28	medium	-1.48545	0.986842	IDR	fastpace	PP.Y	228_PPTY_231	1				Phosphorylation[S]|218|flanking-motif[-10]|-; Phosphorylation[S]|225|flanking-motif[-3]|-; Phosphorylation[T]|216|flanking-motif[-12]|CDK1,CDK2,CDK4,CDK5,MAPK1,MAPK14,MAPK3,MAPK8; Phosphorylation[T]|230|in-motif[wild-card]|-; Phosphorylation[Y]|231|in-motif[key]|-	molecular_function(GO:0003674)	0.639			signal transduction(GO:0007165)	0.0447			0	Tbio	Tbio	FALSE
WWP1_WW_1_Q9H0M0_347_385	Q9H0M0	WWP1	347	385	WW	WW	Q9BRR9	ARHGAP9	Rho GTPase-activating protein 9	PQPLMSEPPVYCNLVD	181	196	16	medium	-1.59517	0.988172	IDR	fastpace	PP.Y	188_PPVY_191	1				Phosphorylation[S]|186|flanking-motif[-2]|-; Phosphorylation[Y]|191|in-motif[key]|-	molecular_function(GO:0003674)	0.639	cytoplasm(GO:0005737)	0.0682	signal transduction(GO:0007165)	0.0447			0	Tbio	Tbio	FALSE
WWP1_WW_1_Q9H0M0_347_385	Q9H0M0	WWP1	347	385	WW	WW	Q9BSA4	TTYH2	Protein tweety homolog 2	PPPTYSPS	505	512	8	high	-2.27572	1	IDR	fastpace	PP.Y	506_PPTY_509	1					molecular_function(GO:0003674)	0.639	plasma membrane(GO:0005886)	0.0693					0	Tbio	Tbio	TRUE	IDII0000004405	WW domain binding canonical motif - PPxY	False	True
WWP1_WW_1_Q9H0M0_347_385	Q9H0M0	WWP1	347	385	WW	WW	Q9BTU6	PI4K2A	Phosphatidylinositol 4-kinase type 2-alpha	RAQPPDYTFPSGSGAH	12	27	16	medium	-1.57512	0.984496	IDR	fastpace	PP.Y	15_PPDY_18	1	29635000			Phosphorylation[S]|22|flanking-motif[4]|-; Phosphorylation[S]|24|flanking-motif[6]|-; Phosphorylation[T]|19|flanking-motif[1]|-; Phosphorylation[Y]|18|in-motif[key]|-	transferase activity(GO:0016740)	0.0125	vesicle(GO:0031982)	0.0282	primary metabolic process(GO:0044238)	0.1038			0	Tbio	Tbio	TRUE	IDII0000004437	WW domain binding canonical motif - PPxY	False	True
WWP1_WW_1_Q9H0M0_347_385	Q9H0M0	WWP1	347	385	WW	WW	Q9BUJ2	HNRNPUL1	Heterogeneous nuclear ribonucleoprotein U-like protein 1	PPQQPPPPPSYSPARN	707	722	16	medium	-1.35164	0.319444	IDR	fastpace	PP.Y	714_PPSY_717	1				Phosphorylation[S]|716|in-motif[wild-card]|-; Phosphorylation[S]|718|flanking-motif[1]|CDK1,CDK2,CDK4,CDK5,HIPK2,MAPK1,MAPK14,MAPK3,MAPK8; Phosphorylation[Y]|717|in-motif[key]|-	molecular_function(GO:0003674)	0.639	nucleus(GO:0005634)	0.0786	biological process involved in interspecies interaction between organisms(GO:0044419)	0.0038			0	Tbio	Tbio	FALSE
WWP1_WW_1_Q9H0M0_347_385	Q9H0M0	WWP1	347	385	WW	WW	Q9BY19	MS4A8	Membrane-spanning 4-domains subfamily A member 8	PVTSPPSYSSEIQA	235	248	14	high	-2.02228	0.98441	IDR	fastpace	PP.Y	239_PPSY_242	1				Phosphorylation[Y]|242|in-motif[key]|-			plasma membrane(GO:0005886)	0.0693	signal transduction(GO:0007165)	0.0447			0	Tbio	Tdark	FALSE
WWP1_WW_1_Q9H0M0_347_385	Q9H0M0	WWP1	347	385	WW	WW	Q9BYB0	SHANK3	SH3 and multiple ankyrin repeat domains protein 3	PPPPAPYYFDSG	822	833	12	medium	-1.70333	0.761166	IDR				0	21653829				molecular_function(GO:0003674)	0.639	plasma membrane(GO:0005886)	0.0693	localization(GO:0051179)	0.044			0	Tbio	Tbio	FALSE
WWP1_WW_1_Q9H0M0_347_385	Q9H0M0	WWP1	347	385	WW	WW	Q9BZC7	ABCA2	ATP-binding cassette sub-family A member 2	DLPAYTSPTNFPAVLS	1862	1877	16	medium	-1.47108	0.984615	Domain				0					catalytic activity(GO:0003824)	0.0763	vesicle(GO:0031982)	0.0282	transmembrane transport(GO:0055085)	0.002			0	Tbio	Tbio	FALSE
WWP1_WW_1_Q9H0M0_347_385	Q9H0M0	WWP1	347	385	WW	WW	Q9BZD6	PRRG4	Transmembrane gamma-carboxyglutamic acid protein 4	EDAGLPSY	182	189	8	high	-2.33724	0.998705	IDR				0	23873930			Phosphorylation[S]|188|-|-; Phosphorylation[Y]|189|-|-	molecular_function(GO:0003674)	0.639	plasma membrane(GO:0005886)	0.0693					0	Tbio	Tdark	TRUE	IDII0000004445	WW domain binding canonical motif - PPxY	False	True
WWP1_WW_1_Q9H0M0_347_385	Q9H0M0	WWP1	347	385	WW	WW	Q9BZD7	PRRG3	Transmembrane gamma-carboxyglutamic acid protein 3	LSSTTPPPSYEEVTAP	185	200	16	medium	-1.91721	0.982397	IDR	fastpace	PP.Y	191_PPSY_194	1					molecular_function(GO:0003674)	0.639	membrane(GO:0016020)	0.2187					0	Tbio	Tbio	FALSE
WWP1_WW_1_Q9H0M0_347_385	Q9H0M0	WWP1	347	385	WW	WW	Q9BZD7	PRRG3	Transmembrane gamma-carboxyglutamic acid protein 3	PPKYEEIVA	216	224	9	medium	-1.67162	1	IDR	fastpace	PP.Y	216_PPKY_219	1					molecular_function(GO:0003674)	0.639	membrane(GO:0016020)	0.2187					0	Tbio	Tbio	FALSE
WWP1_WW_1_Q9H0M0_347_385	Q9H0M0	WWP1	347	385	WW	WW	Q9C0H2	TTYH3	Protein tweety homolog 3	LIGRESPPPSYTSSMR	491	506	16	medium	-1.50307	0.985294	IDR	fastpace	PP.Y	498_PPSY_501	1				Phosphorylation[S]|496|flanking-motif[-2]|-; Phosphorylation[S]|504|flanking-motif[3]|-	molecular_function(GO:0003674)	0.639	extracellular exosome(GO:0070062)	0.0113	ion transmembrane transport(GO:0034220)	0.00078			0	Tbio	Tbio	TRUE	IDII0000004395	WW domain binding canonical motif - PPxY	False	True
WWP1_WW_1_Q9H0M0_347_385	Q9H0M0	WWP1	347	385	WW	WW	Q9C0H5	ARHGAP39	Rho GTPase-activating protein 39	PRYGYEPPLYEE	304	315	12	medium	-1.5986	1	IDR	fastpace	PP.Y	310_PPLY_313	1					molecular_function(GO:0003674)	0.639	cytoplasm(GO:0005737)	0.0682	signal transduction(GO:0007165)	0.0447			0	Tbio	Tbio	FALSE
WWP1_WW_1_Q9H0M0_347_385	Q9H0M0	WWP1	347	385	WW	WW	Q9H0F5	RNF38	E3 ubiquitin-protein ligase RNF38	PIPPPPYHPSLL	378	389	12	high	-2.48149	0.978171	IDR	fastpace	PP.Y	381_PPPY_384	1					ubiquitin protein ligase activity(GO:0061630)	0.000286	nucleus(GO:0005634)	0.0786	protein ubiquitination(GO:0016567)	0.000876			0	Tbio	Tbio	FALSE
WWP1_WW_1_Q9H0M0_347_385	Q9H0M0	WWP1	347	385	WW	WW	Q9H2D6	TRIOBP	TRIO and F-actin-binding protein	SPPRYLQHDPFP	1028	1039	12	medium	-1.9431	1	IDR	fastpace	PP.Y	1029_PPRY_1032	1					molecular_function(GO:0003674)	0.639	cytoplasm(GO:0005737)	0.0682	protein modification process(GO:0036211)	0.0084			0	Tbio	Tbio	FALSE
WWP1_WW_1_Q9H0M0_347_385	Q9H0M0	WWP1	347	385	WW	WW	Q9H2G4	TSPYL2	Testis-specific Y-encoded-like protein 2	DMRGVGLGPALPPPPPYVILEEGGIRAY	60	87	28	medium	-1.55596	1	IDR	fastpace	PP.Y	73_PPPY_76	1					molecular_function(GO:0003674)	0.639	cytoplasm(GO:0005737)	0.0682	negative regulation of nucleobase-containing compound metabolic process(GO:0045934)	0.0058			0	Tbio	Tbio	FALSE
WWP1_WW_1_Q9H0M0_347_385	Q9H0M0	WWP1	347	385	WW	WW	Q9H305	CDIP1	Cell death-inducing p53-target protein 1	EPPPPYPGGPTAP	4	16	13	high	-2.50864	0.988753	IDR	fastpace	PP.Y	6_PPPY_9	1					molecular_function(GO:0003674)	0.639	nucleus(GO:0005634)	0.0786	signal transduction(GO:0007165)	0.0447			0	Tbio	Tbio	FALSE
WWP1_WW_1_Q9H0M0_347_385	Q9H0M0	WWP1	347	385	WW	WW	Q9H305	CDIP1	Cell death-inducing p53-target protein 1	DIGPPPYEPPGH	48	59	12	medium	-1.96658	1	IDR	fastpace	PP.Y	51_PPPY_54	1					molecular_function(GO:0003674)	0.639	nucleus(GO:0005634)	0.0786	signal transduction(GO:0007165)	0.0447			0	Tbio	Tbio	FALSE
WWP1_WW_1_Q9H0M0_347_385	Q9H0M0	WWP1	347	385	WW	WW	Q9H3D4	TP63	Tumor protein 63	SHCTPPPPY	535	543	9	excellent	-3.22185	0.997443	Domain; IDR	fastpace	PP.Y	540_PPPY_543	1	20951678,18806757				molecular_function(GO:0003674)	0.639	cytoplasm(GO:0005737)	0.0682	system development(GO:0048731)	0.0016			0	Tbio	Tbio	TRUE	IDII0000004396	WW domain binding canonical motif - PPxY	False	True
WWP1_WW_1_Q9H0M0_347_385	Q9H0M0	WWP1	347	385	WW	WW	Q9H3M7	TXNIP	Thioredoxin-interacting protein	VDLNIPDTPEAPPCYM	320	335	16	medium	-1.32975	0.730769	IDR				0	28514442,33961781,29378950,29635000,31340145			Phosphorylation[Y]|334|in-motif[key]|-	molecular_function(GO:0003674)	0.639	cytoplasm(GO:0005737)	0.0682	negative regulation of transcription, DNA-templated(GO:0045892)	0.004			0	Tbio	Tbio	TRUE	IDII0000004496	WW domain binding canonical motif - PPxY	False	True
WWP1_WW_1_Q9H0M0_347_385	Q9H0M0	WWP1	347	385	WW	WW	Q9H3M7	TXNIP	Thioredoxin-interacting protein	FMPPPTYTEVDPCILN	372	387	16	medium	-1.32331	1	IDR	fastpace	PP.Y	375_PPTY_378	1	28514442,33961781,29378950,29635000,31340145			Phosphorylation[T]|377|in-motif[wild-card]|-; Phosphorylation[T]|379|flanking-motif[1]|-; Phosphorylation[Y]|378|in-motif[key]|-	molecular_function(GO:0003674)	0.639	cytoplasm(GO:0005737)	0.0682	negative regulation of transcription, DNA-templated(GO:0045892)	0.004			0	Tbio	Tbio	TRUE	IDII0000004494	WW domain binding canonical motif - PPxY	False	True
WWP1_WW_1_Q9H0M0_347_385	Q9H0M0	WWP1	347	385	WW	WW	Q9H4A3	WNK1	Serine/threonine-protein kinase WNK1	RLPPQYPGDSNIAPSS	949	964	16	medium	-1.4034	0.989076	IDR	fastpace	PP.Y	951_PPQY_954	1					transferase activity(GO:0016740)	0.0125	cytoplasm(GO:0005737)	0.0682	ion transmembrane transport(GO:0034220)	0.00078		common essential	0	Tbio	Tchem	TRUE	IDII0000004435	WW domain binding canonical motif - PPxY	False	True
WWP1_WW_1_Q9H0M0_347_385	Q9H0M0	WWP1	347	385	WW	WW	Q9H5I5	PIEZO2	Piezo-type mechanosensitive ion channel component 2	LDGDVEAPPSYSKAVS	1821	1836	16	medium	-1.79588	0.965793	IDR	fastpace	PP.Y	1828_PPSY_1831	1				Phosphorylation[S]|1836|flanking-motif[5]|-	molecular_function(GO:0003674)	0.639	plasma membrane(GO:0005886)	0.0693	ion transport(GO:0006811)	0.0017			0	Tbio	Tbio	FALSE
WWP1_WW_1_Q9H0M0_347_385	Q9H0M0	WWP1	347	385	WW	WW	Q9H992	MARCHF7	E3 ubiquitin-protein ligase MARCHF7	TTSSYVQDRVPSYSQG	168	183	16	medium	-1.39147	0.565217	IDR				0				Phosphorylation[S]|179|-|-	transferase activity(GO:0016740)	0.0125	plasma membrane(GO:0005886)	0.0693	protein ubiquitination(GO:0016567)	0.000876			0	Tbio	Tbio	FALSE
WWP1_WW_1_Q9H0M0_347_385	Q9H0M0	WWP1	347	385	WW	WW	Q9H9L7	AKIRIN1	Akirin-1	EPPPPFQTQTPPQSLQ	44	59	16	medium	-1.4389	0.891892	IDR				0					molecular_function(GO:0003674)	0.639	nucleus(GO:0005634)	0.0786	regulation of transcription, DNA-templated(GO:0006355)	0.0274			0	Tbio	Tbio	FALSE
WWP1_WW_1_Q9H0M0_347_385	Q9H0M0	WWP1	347	385	WW	WW	Q9HCH0	NCKAP5L	Nck-associated protein 5-like	AQGLPTSPSPCYTTPD	516	531	16	medium	-1.37263	0.807531	IDR				0							cytoplasm(GO:0005737)	0.0682	cellular process(GO:0009987)	0.4895			0	Tbio	Tdark	FALSE
WWP1_WW_1_Q9H0M0_347_385	Q9H0M0	WWP1	347	385	WW	WW	Q9HCM1	RESF1	Retroelement silencing factor 1	QTDKRPPPPPYNCRYG	272	287	16	medium	-1.36452	0.932432	IDR	fastpace	PP.Y	279_PPPY_282	1				Ubiquitylation|275|flanking-motif[-4]|-	molecular_function(GO:0003674)	0.639	nucleus(GO:0005634)	0.0786	negative regulation of RNA biosynthetic process(GO:1902679)	0.004			0	Tbio	Tdark	FALSE
WWP1_WW_1_Q9H0M0_347_385	Q9H0M0	WWP1	347	385	WW	WW	Q9NQC3	RTN4	Reticulon-4	VNYESIKHEPENPPPY	644	659	16	medium	-1.34104	1	IDR	fastpace	PP.Y	656_PPPY_659	1	19035836			Phosphorylation[Y]|646|flanking-motif[-10]|-; Phosphorylation[Y]|659|in-motif[key]|-	molecular_function(GO:0003674)	0.639	plasma membrane(GO:0005886)	0.0693	negative regulation of nitrogen compound metabolic process(GO:0051172)	0.0114			0	Tbio	Tbio	TRUE	IDII0000004462	WW domain binding canonical motif - PPxY	True	True
WWP1_WW_1_Q9H0M0_347_385	Q9H0M0	WWP1	347	385	WW	WW	Q9NR12	PDLIM7	PDZ and LIM domain protein 7	APAADPPRYTFA	96	107	12	high	-2	1	IDR	fastpace	PP.Y	101_PPRY_104	1	31340145			Methylation|103|in-motif[wild-card]|-; Phosphorylation[T]|105|flanking-motif[1]|-; Phosphorylation[Y]|104|in-motif[key]|-; Phosphorylation[isoform]|96|flanking-motif[-5]|-	molecular_function(GO:0003674)	0.639	cytosol(GO:0005829)	0.0743	anatomical structure development(GO:0048856)	0.0274			0	Tbio	Tbio	TRUE	IDII0000004397	WW domain binding canonical motif - PPxY	False	True
WWP1_WW_1_Q9H0M0_347_385	Q9H0M0	WWP1	347	385	WW	WW	Q9NR48	ASH1L	Histone-lysine N-methyltransferase ASH1L	PPVYCTSP	523	530	8	high	-2.02228	1	IDR	fastpace	PP.Y	523_PPVY_526	1				Phosphorylation[S]|529|flanking-motif[3]|-	transferase activity(GO:0016740)	0.0125	nucleus(GO:0005634)	0.0786	post-translational protein modification(GO:0043687)	0.0016			0	Tbio	Tbio	FALSE
WWP1_WW_1_Q9H0M0_347_385	Q9H0M0	WWP1	347	385	WW	WW	Q9NR48	ASH1L	Histone-lysine N-methyltransferase ASH1L	SFTTPLPPPSYM	1416	1427	12	medium	-1.64782	1	IDR	fastpace	PP.Y	1423_PPSY_1426	1					transferase activity(GO:0016740)	0.0125	nucleus(GO:0005634)	0.0786	post-translational protein modification(GO:0043687)	0.0016			0	Tbio	Tbio	FALSE
WWP1_WW_1_Q9H0M0_347_385	Q9H0M0	WWP1	347	385	WW	WW	Q9NRJ4	TULP4	Tubby-related protein 4	PPPQGPMQLSTV	777	788	12	medium	-1.41454	0.538462	IDR				0							cytoplasm(GO:0005737)	0.0682	protein ubiquitination(GO:0016567)	0.000876			0	Tbio	Tbio	FALSE
WWP1_WW_1_Q9H0M0_347_385	Q9H0M0	WWP1	347	385	WW	WW	Q9NRJ4	TULP4	Tubby-related protein 4	PPPPYPGT	833	840	8	high	-2.03621	0.970383	IDR	fastpace	PP.Y	834_PPPY_837	1							cytoplasm(GO:0005737)	0.0682	protein ubiquitination(GO:0016567)	0.000876			0	Tbio	Tbio	FALSE
WWP1_WW_1_Q9H0M0_347_385	Q9H0M0	WWP1	347	385	WW	WW	Q9NRJ4	TULP4	Tubby-related protein 4	DPPPYPEIASQLAQGR	957	972	16	medium	-1.74958	0.997571	IDR	fastpace	PP.Y	958_PPPY_961	1				Methylation|972|flanking-motif[11]|-			cytoplasm(GO:0005737)	0.0682	protein ubiquitination(GO:0016567)	0.000876			0	Tbio	Tbio	FALSE
WWP1_WW_1_Q9H0M0_347_385	Q9H0M0	WWP1	347	385	WW	WW	Q9NRJ4	TULP4	Tubby-related protein 4	PPMYPGSS	1241	1248	8	medium	-1.6073	0.975207	IDR	fastpace	PP.Y	1241_PPMY_1244	1							cytoplasm(GO:0005737)	0.0682	protein ubiquitination(GO:0016567)	0.000876			0	Tbio	Tbio	FALSE
WWP1_WW_1_Q9H0M0_347_385	Q9H0M0	WWP1	347	385	WW	WW	Q9NRQ2	PLSCR4	Phospholipid scramblase 4	DAPPEYNSHFLPGPPG	28	43	16	medium	-1.47496	0.993797	IDR	fastpace	PP.Y	30_PPEY_33	1					molecular_function(GO:0003674)	0.639	plasma membrane(GO:0005886)	0.0693	transport(GO:0006810)	0.028			0	Tbio	Tbio	FALSE
WWP1_WW_1_Q9H0M0_347_385	Q9H0M0	WWP1	347	385	WW	WW	Q9NRR2	TPSG1	Tryptase gamma	YTREGEPLPPPYSLRE	166	181	16	medium	-1.71897	0.98728	Domain	fastpace	PP.Y	174_PPPY_177	1					catalytic activity, acting on a protein(GO:0140096)	0.0126	plasma membrane(GO:0005886)	0.0693	proteolysis(GO:0006508)	0.0032			0	Tbio	Tchem	FALSE
WWP1_WW_1_Q9H0M0_347_385	Q9H0M0	WWP1	347	385	WW	WW	Q9NRY6	PLSCR3	Phospholipid scramblase 3	PSPPPPYPVTPGYPEP	12	27	16	medium	-1.4045	0.777778	IDR	fastpace	PP.Y	15_PPPY_18	1				Phosphorylation[T]|21|flanking-motif[3]|PKC/PRKCD	molecular_function(GO:0003674)	0.639	plasma membrane(GO:0005886)	0.0693	transport(GO:0006810)	0.028			4	Tbio	Tbio	FALSE
WWP1_WW_1_Q9H0M0_347_385	Q9H0M0	WWP1	347	385	WW	WW	Q9NS40	KCNH7	Potassium voltage-gated channel subfamily H member 7	QTTVVPPAYSMV	1063	1074	12	medium	-1.62342	1	Coiled Coil	fastpace	PP.Y	1068_PPAY_1071	1					molecular_function(GO:0003674)	0.639	plasma membrane(GO:0005886)	0.0693	ion transmembrane transport(GO:0034220)	0.00078			0	Tbio	Tclin	FALSE
WWP1_WW_1_Q9H0M0_347_385	Q9H0M0	WWP1	347	385	WW	WW	Q9NS56	TOPORS	E3 ubiquitin-protein ligase Topors	DCPAPSYEEGSH	375	386	12	medium	-1.5784	1	Domain				0					ubiquitin protein ligase activity(GO:0061630)	0.000286	ubiquitin ligase complex(GO:0000151)	0.000253	proteasome-mediated ubiquitin-dependent protein catabolic process(GO:0043161)	0.000311			0	Tbio	Tbio	FALSE
WWP1_WW_1_Q9H0M0_347_385	Q9H0M0	WWP1	347	385	WW	WW	Q9NTQ9	GJB4	Gap junction beta-4 protein	CRECLPDTCPPYVLSQ	226	241	16	medium	-1.38091	0.882883	IDR				0				Phosphorylation[Y]|237|-|-	molecular_function(GO:0003674)	0.639	plasma membrane(GO:0005886)	0.0693	transport(GO:0006810)	0.028			0	Tbio	Tbio	FALSE
WWP1_WW_1_Q9H0M0_347_385	Q9H0M0	WWP1	347	385	WW	WW	Q9NU63	ZFP57	Zinc finger protein 57 homolog	TEPPNYCFHCSK	324	335	12	medium	-1.46092	1	IDR	fastpace	PP.Y	326_PPNY_329	1					molecular_function(GO:0003674)	0.639	nucleus(GO:0005634)	0.0786	negative regulation of transcription, DNA-templated(GO:0045892)	0.004			0	Tbio	Tbio	FALSE
WWP1_WW_1_Q9H0M0_347_385	Q9H0M0	WWP1	347	385	WW	WW	Q9NV92	NDFIP2	NEDD4 family-interacting protein 2	ASSAPALETDSSPPPYSSITVEVPTTSD	136	163	28	medium	-1.94692	1	IDR	fastpace	PP.Y	148_PPPY_151	1	33961781			Phosphorylation[Y]|151|in-motif[key]|SRC	molecular_function(GO:0003674)	0.639	cytoplasm(GO:0005737)	0.0682	ubiquitin-dependent protein catabolic process(GO:0006511)	0.000651			0	Tbio	Tbio	TRUE	IDII0000004388	WW domain binding canonical motif - PPxY	False	True
WWP1_WW_1_Q9H0M0_347_385	Q9H0M0	WWP1	347	385	WW	WW	Q9NV92	NDFIP2	NEDD4 family-interacting protein 2	PVPPPYSV	172	179	8	medium	-1.6925	0.991379	IDR	fastpace	PP.Y	174_PPPY_177	1	33961781			Phosphorylation[Y]|177|in-motif[key]|SRC	molecular_function(GO:0003674)	0.639	cytoplasm(GO:0005737)	0.0682	ubiquitin-dependent protein catabolic process(GO:0006511)	0.000651			0	Tbio	Tbio	TRUE	IDII0000004385	WW domain binding canonical motif - PPxY	False	True
WWP1_WW_1_Q9H0M0_347_385	Q9H0M0	WWP1	347	385	WW	WW	Q9NW97	TMEM51	Transmembrane protein 51	LTPPPQYDEVQE	233	244	12	medium	-1.88273	1	IDR	fastpace	PP.Y	236_PPQY_239	1	26186194,28514442,33961781			Phosphorylation[T]|234|flanking-motif[-2]|CDK1,CDK2,CDK4,CDK5,HIPK2,MAPK1,MAPK14,MAPK3,MAPK8; Phosphorylation[Y]|239|in-motif[key]|-			membrane(GO:0016020)	0.2187					0	Tbio	Tdark	FALSE
WWP1_WW_1_Q9H0M0_347_385	Q9H0M0	WWP1	347	385	WW	WW	Q9NWM3	CUEDC1	CUE domain-containing protein 1	PPVYSPPAYHMHVFDRPYPL	128	147	20	medium	-1.82974	0.996819	IDR	fastpace	PP.Y	128_PPVY_131|133_PPAY_136	2	33961781				molecular_function(GO:0003674)	0.639							0	Tbio	Tbio	FALSE
WWP1_WW_1_Q9H0M0_347_385	Q9H0M0	WWP1	347	385	WW	WW	Q9NX94	WBP1L	WW domain binding protein 1-like	PPPPYSAF	118	125	8	high	-2.42022	0.945929	IDR	fastpace	PP.Y	119_PPPY_122	1					molecular_function(GO:0003674)	0.639	membrane(GO:0016020)	0.2187	anatomical structure development(GO:0048856)	0.0274			0	Tbio	Tdark	FALSE
WWP1_WW_1_Q9H0M0_347_385	Q9H0M0	WWP1	347	385	WW	WW	Q9NY46	SCN3A	Sodium channel protein type 3 subunit alpha	TTSPPSYDSVTK	1964	1975	12	high	-2.00877	1	IDR	fastpace	PP.Y	1967_PPSY_1970	1				Phosphorylation[Y]|1970|in-motif[key]|-	molecular_function(GO:0003674)	0.639	cytoplasm(GO:0005737)	0.0682	ion transmembrane transport(GO:0034220)	0.00078			0	Tbio	Tclin	FALSE
WWP1_WW_1_Q9H0M0_347_385	Q9H0M0	WWP1	347	385	WW	WW	Q9NYD6	HOXC10	Homeobox protein Hox-C10	SCLGEHEVPVPSYYRA	136	151	16	medium	-1.32057	1	IDR				0					molecular_function(GO:0003674)	0.639	nucleus(GO:0005634)	0.0786	system development(GO:0048731)	0.0016			0	Tbio	Tbio	FALSE
WWP1_WW_1_Q9H0M0_347_385	Q9H0M0	WWP1	347	385	WW	WW	Q9NZM3	ITSN2	Intersectin-2	IDSINGTLPSYQKMQE	337	352	16	medium	-1.3536	0.995074	IDR				0				Phosphorylation[T]|343|-|-; Phosphorylation[Y]|347|-|-	molecular_function(GO:0003674)	0.639	extracellular exosome(GO:0070062)	0.0113	transport(GO:0006810)	0.028			0	Tbio	Tbio	FALSE
WWP1_WW_1_Q9H0M0_347_385	Q9H0M0	WWP1	347	385	WW	WW	Q9P206	KIAA1522	Uncharacterized protein KIAA1522	ISKDQSPPPSPPPSYH	664	679	16	medium	-1.34104	1	IDR	fastpace	PP.Y	675_PPSY_678	1				Phosphorylation[S]|669|flanking-motif[-6]|-; Phosphorylation[S]|673|flanking-motif[-2]|-; Phosphorylation[S]|677|in-motif[wild-card]|-; Phosphorylation[Y]|678|in-motif[key]|-					developmental process(GO:0032502)	0.0681			0	Tbio	Tdark	FALSE
WWP1_WW_1_Q9H0M0_347_385	Q9H0M0	WWP1	347	385	WW	WW	Q9P209	CEP72	Centrosomal protein of 72 kDa	ELPPLYGAEPEA	276	287	12	medium	-1.34199	1	IDR	fastpace	PP.Y	278_PPLY_281	1							cytosol(GO:0005829)	0.0743	localization(GO:0051179)	0.044			0	Tbio	Tbio	FALSE
WWP1_WW_1_Q9H0M0_347_385	Q9H0M0	WWP1	347	385	WW	WW	Q9P266	JCAD	Junctional cadherin 5-associated protein	LCLSDPGLEPPVYVPPPSYRSPPQNIPN	328	355	28	medium	-1.79588	1	IDR	fastpace	PP.Y	337_PPVY_340|343_PPSY_346	2				Phosphorylation[Y]|340|flanking-motif[-3]|-; Phosphorylation[Y]|340|in-motif[key]|-			membrane(GO:0016020)	0.2187	regulation of cellular process(GO:0050794)	0.2855			0	Tbio	Tbio	FALSE
WWP1_WW_1_Q9H0M0_347_385	Q9H0M0	WWP1	347	385	WW	WW	Q9P2U7	SLC17A7	Vesicular glutamate transporter 1	PPAPPPSYGATHSTFQ	534	549	16	medium	-1.32239	1	IDR	fastpace	PP.Y	538_PPSY_541	1					molecular_function(GO:0003674)	0.639	plasma membrane(GO:0005886)	0.0693	ion transport(GO:0006811)	0.0017			0	Tbio	Tbio	FALSE
WWP1_WW_1_Q9H0M0_347_385	Q9H0M0	WWP1	347	385	WW	WW	Q9P2X0	DPM3	Dolichol-phosphate mannosyltransferase subunit 3	ELPLSCQEVLWPLPAY	29	44	16	medium	-1.43415	0.979042	Domain				0			P->A|42|-|DPM3-congenital disorder of glycosylation (MDDGC15),Muscular dystrophy-dystroglycanopathy (congenital with impaired intellectual development), type b, 15,Muscular dystrophy-dystroglycanopathy congenital with impaired intellectual development B15 (MDDGB15)|missense[Pathogenic]; P->S|42|-|-|missense[Pathogenic]		molecular_function(GO:0003674)	0.639	transferase complex(GO:1990234)	0.0017	protein modification process(GO:0036211)	0.0084			0	Tbio	Tdark	FALSE
WWP1_WW_1_Q9H0M0_347_385	Q9H0M0	WWP1	347	385	WW	WW	Q9P2Y5	UVRAG	UV radiation resistance-associated gene protein	PPSYNSAL	520	527	8	high	-2.09691	0.986439	IDR	fastpace	PP.Y	520_PPSY_523	1				Phosphorylation[S]|522|in-motif[wild-card]|-; Phosphorylation[S]|525|flanking-motif[2]|-; Phosphorylation[Y]|523|in-motif[key]|-	molecular_function(GO:0003674)	0.639	transferase complex(GO:1990234)	0.0017	viral entry into host cell(GO:0046718)	3.37e-06			0	Tbio	Tbio	TRUE	IDII0000005580	WW domain binding canonical motif - PPxY	False	True
WWP1_WW_1_Q9H0M0_347_385	Q9H0M0	WWP1	347	385	WW	WW	Q9UJ55	MAGEL2	MAGE-like protein 2	SPPAEAPKPPVY	12	23	12	medium	-1.36452	1	IDR	fastpace	PP.Y	20_PPVY_23	1				Phosphorylation[S]|12|flanking-motif[-8]|CDK1,MAPK1,MAPK3,MAPK8,MAPK9	ubiquitin-protein transferase activity(GO:0004842)	0.000456	vesicle(GO:0031982)	0.0282	protein ubiquitination(GO:0016567)	0.000876			0	Tbio	Tbio	FALSE
WWP1_WW_1_Q9H0M0_347_385	Q9H0M0	WWP1	347	385	WW	WW	Q9UJY1	HSPB8	Heat shock protein beta-8	EAPQVPPYSTFGESSF	167	182	16	medium	-1.4908	0.965686	Domain				0					molecular_function(GO:0003674)	0.639	intracellular protein-containing complex(GO:0140535)	0.0019	regulation of cellular metabolic process(GO:0031323)	0.0868			0	Tbio	Tbio	FALSE
WWP1_WW_1_Q9H0M0_347_385	Q9H0M0	WWP1	347	385	WW	WW	Q9ULL0	KIAA1210	Acrosomal protein KIAA1210	VEPLLPRYSPQSLTDP	1014	1029	16	medium	-1.32698	0.921003	IDR				0				Phosphorylation[S]|1022|-|CDK1,MAPK1,MAPK3,MAPK8			vesicle(GO:0031982)	0.0282					0	Tbio	Tdark	FALSE
WWP1_WW_1_Q9H0M0_347_385	Q9H0M0	WWP1	347	385	WW	WW	Q9ULL8	SHROOM4	Protein Shroom4	EQAQPPCYYGIGGLWR	1228	1243	16	medium	-1.35754	0.895522	IDR				0					molecular_function(GO:0003674)	0.639	cytoplasm(GO:0005737)	0.0682	anatomical structure development(GO:0048856)	0.0274			0	Tbio	Tbio	FALSE
WWP1_WW_1_Q9H0M0_347_385	Q9H0M0	WWP1	347	385	WW	WW	Q9UM47	NOTCH3	Neurogenic locus notch homolog protein 3	SPQERPPPYLAVPGHG	2203	2218	16	medium	-1.36051	0.976275	IDR	fastpace	PP.Y	2208_PPPY_2211	1			Y->*|2211|in-motif[key]|-|nonsense[Pathogenic]	Phosphorylation[S]|2203|flanking-motif[-5]|CDK1,CDK2,CDK5,MAPK1,MAPK14,MAPK3,MAPK8	molecular_function(GO:0003674)	0.639	plasma membrane(GO:0005886)	0.0693	negative regulation of transcription, DNA-templated(GO:0045892)	0.004			0	Tbio	Tchem	TRUE	IDII0000004399	WW domain binding canonical motif - PPxY	False	True
WWP1_WW_1_Q9H0M0_347_385	Q9H0M0	WWP1	347	385	WW	WW	Q9UPA5	BSN	Protein bassoon	PPEPPTYRAQGV	1949	1960	12	medium	-1.90658	0.609428	IDR	fastpace	PP.Y	1952_PPTY_1955	1					molecular_function(GO:0003674)	0.639	vesicle(GO:0031982)	0.0282	localization(GO:0051179)	0.044			0	Tbio	Tbio	FALSE
WWP1_WW_1_Q9H0M0_347_385	Q9H0M0	WWP1	347	385	WW	WW	Q9UPP2	IQSEC3	IQ motif and SEC7 domain-containing protein 3	PPPYNHPH	1153	1160	8	high	-2.76955	1	IDR	fastpace	PP.Y	1153_PPPY_1156	1					molecular_function(GO:0003674)	0.639	cytosol(GO:0005829)	0.0743	regulation of cellular process(GO:0050794)	0.2855			0	Tbio	Tbio	FALSE
WWP1_WW_1_Q9H0M0_347_385	Q9H0M0	WWP1	347	385	WW	WW	Q9UPR6	ZFR2	Zinc finger RNA-binding protein 2	ASIVTSYPPPSYNPTC	180	195	16	medium	-1.66555	0.981818	IDR	fastpace	PP.Y	188_PPSY_191	1					molecular_function(GO:0003674)	0.639							0	Tbio	Tdark	FALSE
WWP1_WW_1_Q9H0M0_347_385	Q9H0M0	WWP1	347	385	WW	WW	Q9UPS6	SETD1B	Histone-lysine N-methyltransferase SETD1B	WPPLPKFDPSVPPPGY	834	849	16	medium	-1.37469	0.0349515	IDR	fastpace	PP.Y	846_PPGY_849	1					transferase activity(GO:0016740)	0.0125	transferase complex(GO:1990234)	0.0017	metabolic process(GO:0008152)	0.1396			0	Tbio	Tbio	FALSE
WWP1_WW_1_Q9H0M0_347_385	Q9H0M0	WWP1	347	385	WW	WW	Q9UPW0	FOXJ3	Forkhead box protein J3	MPPPGYPHIPQA	564	575	12	medium	-1.94692	0.971518	IDR	fastpace	PP.Y	566_PPGY_569	1					molecular_function(GO:0003674)	0.639	nucleus(GO:0005634)	0.0786	regulation of transcription, DNA-templated(GO:0006355)	0.0274			0	Tbio	Tbio	FALSE
WWP1_WW_1_Q9H0M0_347_385	Q9H0M0	WWP1	347	385	WW	WW	Q9UPW8	UNC13A	Protein unc-13 homolog A	RSETSNSIPPPYYTTS	202	217	16	medium	-1.39041	1	IDR	fastpace	PP.Y	210_PPPY_213	1					molecular_function(GO:0003674)	0.639	cytoplasm(GO:0005737)	0.0682	transport(GO:0006810)	0.028			0	Tbio	Tbio	FALSE
WWP1_WW_1_Q9H0M0_347_385	Q9H0M0	WWP1	347	385	WW	WW	Q9UPX0	IGSF9B	Protein turtle homolog B	QESYLPPPAYSP	919	930	12	high	-2.20761	0.999138	IDR	fastpace	PP.Y	925_PPAY_928	1							membrane(GO:0016020)	0.2187	system development(GO:0048731)	0.0016			0	Tbio	Tdark	FALSE
WWP1_WW_1_Q9H0M0_347_385	Q9H0M0	WWP1	347	385	WW	WW	Q9UPX0	IGSF9B	Protein turtle homolog B	EPPPFYVP	979	986	8	medium	-1.53313	1	IDR	fastpace	PP.Y	981_PPFY_984	1							membrane(GO:0016020)	0.2187	system development(GO:0048731)	0.0016			0	Tbio	Tdark	FALSE
WWP1_WW_1_Q9H0M0_347_385	Q9H0M0	WWP1	347	385	WW	WW	Q9UQD0	SCN8A	Sodium channel protein type 8 subunit alpha	ESTPSTASLPSYDSVT	1936	1951	16	medium	-1.4437	0.951732	IDR				0					molecular_function(GO:0003674)	0.639	vesicle(GO:0031982)	0.0282	ion transmembrane transport(GO:0034220)	0.00078			0	Tbio	Tclin	FALSE
WWP1_WW_1_Q9H0M0_347_385	Q9H0M0	WWP1	347	385	WW	WW	Q9Y241	HIGD1A	HIG1 domain family member 1A, mitochondrial	SLPSYEEDQ	8	16	9	medium	-1.95861	1	IDR				0				Phosphorylation[S]|11|-|-; Phosphorylation[S]|8|-|-; Phosphorylation[Y]|12|-|-			protein-containing complex(GO:0032991)	0.1027	negative regulation of cellular process(GO:0048523)	0.0592			0	Tbio	Tbio	FALSE
WWP1_WW_1_Q9H0M0_347_385	Q9H0M0	WWP1	347	385	WW	WW	Q9Y2D9	ZNF652	Zinc finger protein 652	HPHHLPIPPVPHLPPP	558	573	16	medium	-1.30803	0.195652	IDR				0					molecular_function(GO:0003674)	0.639	nucleus(GO:0005634)	0.0786	regulation of transcription, DNA-templated(GO:0006355)	0.0274			0	Tbio	Tbio	FALSE
WWP1_WW_1_Q9H0M0_347_385	Q9H0M0	WWP1	347	385	WW	WW	Q9Y2I7	PIKFYVE	1-phosphatidylinositol 3-phosphate 5-kinase	GSPMVPSYETSV	317	328	12	medium	-1.79048	0.998335	IDR				0				Phosphorylation[S]|318|-|CDK1,MAPK1,MAPK14,MAPK3,MAPK8,PRKD1,PKB/AKT1,PKB/AKT2; Phosphorylation[S]|327|-|-; Phosphorylation[T]|326|-|-; Phosphorylation[Y]|324|-|-	transferase activity(GO:0016740)	0.0125	vesicle(GO:0031982)	0.0282	protein modification process(GO:0036211)	0.0084			0	Tbio	Tchem	FALSE
WWP1_WW_1_Q9H0M0_347_385	Q9H0M0	WWP1	347	385	WW	WW	Q9Y2J4	AMOTL2	Angiomotin-like protein 2	PESRGPPPQYPHVVLA	204	219	16	medium	-1.32239	0.943723	IDR	fastpace	PP.Y	210_PPQY_213	1	34404733,31340145						vesicle(GO:0031982)	0.0282	signal transduction(GO:0007165)	0.0447			0	Tbio	Tbio	TRUE	IDII0000012640	WW domain binding canonical motif - PPxY	True	True
WWP1_WW_1_Q9H0M0_347_385	Q9H0M0	WWP1	347	385	WW	WW	Q9Y2K2	SIK3	Serine/threonine-protein kinase SIK3	PSAHQQPPHYTTSALQ	933	948	16	medium	-1.61261	1	IDR	fastpace	PP.Y	939_PPHY_942	1					transferase activity(GO:0016740)	0.0125	cytoplasm(GO:0005737)	0.0682	protein modification process(GO:0036211)	0.0084			0	Tbio	Tchem	FALSE
WWP1_WW_1_Q9H0M0_347_385	Q9H0M0	WWP1	347	385	WW	WW	Q9Y2K2	SIK3	Serine/threonine-protein kinase SIK3	SPTPPDYTRHQQ	953	964	12	medium	-1.82974	1	IDR	fastpace	PP.Y	956_PPDY_959	1					transferase activity(GO:0016740)	0.0125	cytoplasm(GO:0005737)	0.0682	protein modification process(GO:0036211)	0.0084			0	Tbio	Tchem	FALSE
WWP1_WW_1_Q9H0M0_347_385	Q9H0M0	WWP1	347	385	WW	WW	Q9Y2U5	MAP3K2	Mitogen-activated protein kinase kinase kinase 2	PPPGYIPDELHQ	165	176	12	medium	-1.92812	0.766129	IDR	fastpace	PP.Y	166_PPGY_169	1				Phosphorylation[Y]|169|in-motif[key]|-	transferase activity(GO:0016740)	0.0125	cytoplasm(GO:0005737)	0.0682	signal transduction(GO:0007165)	0.0447			0	Tbio	Tchem	FALSE
WWP1_WW_1_Q9H0M0_347_385	Q9H0M0	WWP1	347	385	WW	WW	Q9Y3C5	RNF11	RING finger protein 11	PDQEPPPPYQEQVPVPVYHPTPSQ	32	55	24	medium	-1.51145	0.995588	Domain	fastpace	PP.Y	37_PPPY_40	1	16189514,15231748,16713569,18724389,28292929,31985874			Phosphorylation[S]|54|-|-	ubiquitin protein ligase activity(GO:0061630)	0.000286	ubiquitin ligase complex(GO:0000151)	0.000253	ubiquitin-dependent protein catabolic process(GO:0006511)	0.000651			0	Tbio	Tbio	TRUE	IDII0000004439	WW domain binding canonical motif - PPxY	True	True
WWP1_WW_1_Q9H0M0_347_385	Q9H0M0	WWP1	347	385	WW	WW	Q9Y3R5	DOP1B	Protein dopey-2	MPPSYLDTESTSGTSS	541	556	16	medium	-1.58503	0.991597	Domain	fastpace	PP.Y	542_PPSY_545	1				Phosphorylation[S]|552|flanking-motif[7]|-; Phosphorylation[S]|556|flanking-motif[11]|-			extracellular exosome(GO:0070062)	0.0113	transport(GO:0006810)	0.028			0	Tbio	Tbio	FALSE
WWP1_WW_1_Q9H0M0_347_385	Q9H0M0	WWP1	347	385	WW	WW	Q9Y448	KNSTRN	Small kinetochore-associated protein	TWLSTECDSHPLPPSY	16	31	16	medium	-1.66756	0.267128	IDR	fastpace	PP.Y	28_PPSY_31	1			S->F|24|flanking-motif[-4]|Malignant melanoma of skin (CMM)|missense[Likely pathogenic]	Phosphorylation[T]|16|flanking-motif[-12]|-; Phosphorylation[T]|20|flanking-motif[-8]|-	molecular_function(GO:0003674)	0.639	cytoplasm(GO:0005737)	0.0682	regulation of cellular process(GO:0050794)	0.2855			0	Tbio	Tbio	FALSE
WWP1_WW_1_Q9H0M0_347_385	Q9H0M0	WWP1	347	385	WW	WW	Q9Y5Y9	SCN10A	Sodium channel protein type 10 subunit alpha	PPSYESVT	1918	1925	8	high	-2.95861	0.978011	IDR	fastpace	PP.Y	1918_PPSY_1921	1				Phosphorylation[T]|1925|flanking-motif[4]|-	molecular_function(GO:0003674)	0.639	extracellular exosome(GO:0070062)	0.0113	ion transmembrane transport(GO:0034220)	0.00078			0	Tbio	Tclin	FALSE
WWP1_WW_1_Q9H0M0_347_385	Q9H0M0	WWP1	347	385	WW	WW	Q9Y6N8	CDH10	Cadherin-10	TAPPYDSLATYA	726	737	12	medium	-1.64207	1	IDR				0					molecular_function(GO:0003674)	0.639	plasma membrane(GO:0005886)	0.0693	developmental process(GO:0032502)	0.0681			0	Tbio	Tbio	FALSE
WWP1_WW_1_Q9H0M0_347_385	Q9H0M0	WWP1	347	385	WW	WW	Q9Y6X2	PIAS3	E3 SUMO-protein ligase PIAS3	EASEVCPPPGYGLDGL	413	428	16	medium	-1.49485	1	IDR	fastpace	PP.Y	420_PPGY_423	1					ubiquitin-like protein ligase activity(GO:0061659)	0.000318	cytoplasm(GO:0005737)	0.0682	protein modification by small protein conjugation(GO:0032446)	0.0011			0	Tbio	Tbio	FALSE
WWP1_WW_2_Q9H0M0_379_417	Q9H0M0	WWP1	379	417	WW	WW	A0PJX4	SHISA3	Protein shisa-3 homolog	SPPPPYTT	191	198	8	high	-2.20066	0.974835	IDR	fastpace	PP.Y	193_PPPY_196	1							membrane(GO:0016020)	0.2187	negative regulation of cellular process(GO:0048523)	0.0592			0	Tbio	Tbio	FALSE
WWP1_WW_2_Q9H0M0_379_417	Q9H0M0	WWP1	379	417	WW	WW	A4D263	SPMIP7	Protein SPMIP7	HLHDPYPPPYGPHYPL	79	94	16	medium	-1.32975	1	IDR	fastpace	PP.Y	85_PPPY_88	1									developmental process(GO:0032502)	0.0681			0	Tbio	Tdark	FALSE
WWP1_WW_2_Q9H0M0_379_417	Q9H0M0	WWP1	379	417	WW	WW	A4FU49	SH3D21	SH3 domain-containing protein 21	LAYDSPPDYLQTVSHP	52	67	16	medium	-1.61798	0.930467	IDR	fastpace	PP.Y	57_PPDY_60	1							plasma membrane(GO:0005886)	0.0693	cellular process(GO:0009987)	0.4895			0	Tbio	Tdark	FALSE
WWP1_WW_2_Q9H0M0_379_417	Q9H0M0	WWP1	379	417	WW	WW	A6NM10	AQP12B	Aquaporin-12B	HLRHSPPAYSGPAVAL	167	182	16	medium	-1.40121	0.925474	Domain	fastpace	PP.Y	172_PPAY_175	1					molecular_function(GO:0003674)	0.639	cytoplasm(GO:0005737)	0.0682					0	Tbio	Tdark	FALSE
WWP1_WW_2_Q9H0M0_379_417	Q9H0M0	WWP1	379	417	WW	WW	A8K5M9	C15orf62	Uncharacterized protein C15orf62, mitochondrial	LEPPPAYTAAYS	96	107	12	high	-2.02687	0.995738	IDR	fastpace	PP.Y	99_PPAY_102	1					molecular_function(GO:0003674)	0.639	cytoplasm(GO:0005737)	0.0682	signal transduction(GO:0007165)	0.0447			0	Tbio	Tdark	FALSE
WWP1_WW_2_Q9H0M0_379_417	Q9H0M0	WWP1	379	417	WW	WW	A8MV65	VGLL3	Transcription cofactor vestigial-like protein 3	HPPAGSALDPSYGPLL	248	263	16	medium	-1.30277	1	IDR				0							nucleus(GO:0005634)	0.0786	regulation of transcription, DNA-templated(GO:0006355)	0.0274			0	Tbio	Tbio	FALSE
WWP1_WW_2_Q9H0M0_379_417	Q9H0M0	WWP1	379	417	WW	WW	F5H4A9	C3orf80	Uncharacterized membrane protein C3orf80	EVKYLPTYEESM	198	209	12	medium	-1.70115	0.987726	IDR				0				Phosphorylation[Y]|201|-|-			membrane(GO:0016020)	0.2187					0	Tbio	Tdark	FALSE
WWP1_WW_2_Q9H0M0_379_417	Q9H0M0	WWP1	379	417	WW	WW	O14640	DVL1	Segment polarity protein dishevelled homolog DVL-1	PPPCFPPAYQDPGFSY	545	560	16	medium	-1.4168	0.999623	IDR	fastpace	PP.Y	550_PPAY_553	1	34139860				molecular_function(GO:0003674)	0.639	vesicle(GO:0031982)	0.0282	negative regulation of nitrogen compound metabolic process(GO:0051172)	0.0114			0	Tbio	Tchem	TRUE	IDII0000004447	WW domain binding canonical motif - PPxY	False	True
WWP1_WW_2_Q9H0M0_379_417	Q9H0M0	WWP1	379	417	WW	WW	O14641	DVL2	Segment polarity protein dishevelled homolog DVL-2	PPPYHELS	565	572	8	medium	-1.97062	1	IDR	fastpace	PP.Y	565_PPPY_568	1	26701932,34139860,31340145				molecular_function(GO:0003674)	0.639	vesicle(GO:0031982)	0.0282	anatomical structure development(GO:0048856)	0.0274			0	Tbio	Tbio	TRUE	IDII0000004427	WW domain binding canonical motif - PPxY	True	True
WWP1_WW_2_Q9H0M0_379_417	Q9H0M0	WWP1	379	417	WW	WW	O14669	PRRG2	Transmembrane gamma-carboxyglutamic acid protein 2	QALAASGVHDAPPPPY	180	195	16	medium	-1.767	1	IDR	fastpace	PP.Y	192_PPPY_195	1					molecular_function(GO:0003674)	0.639	plasma membrane(GO:0005886)	0.0693					0	Tbio	Tbio	TRUE	IDII0000004456	WW domain binding canonical motif - PPxY	False	True
WWP1_WW_2_Q9H0M0_379_417	Q9H0M0	WWP1	379	417	WW	WW	O14782	KIF3C	Kinesin-like protein KIF3C	VSAPPGYPEGPVIEAW	415	430	16	medium	-1.32057	0.325851	IDR	fastpace	PP.Y	418_PPGY_421	1					catalytic activity(GO:0003824)	0.0763	cytosol(GO:0005829)	0.0743	cellular process(GO:0009987)	0.4895			0	Tbio	Tbio	FALSE
WWP1_WW_2_Q9H0M0_379_417	Q9H0M0	WWP1	379	417	WW	WW	O14795	UNC13B	Protein unc-13 homolog B	DYRSETSNSFPPPYHT	190	205	16	medium	-1.56067	1	IDR	fastpace	PP.Y	200_PPPY_203	1					molecular_function(GO:0003674)	0.639	cytoplasm(GO:0005737)	0.0682	transport(GO:0006810)	0.028			0	Tbio	Tbio	FALSE
WWP1_WW_2_Q9H0M0_379_417	Q9H0M0	WWP1	379	417	WW	WW	O14828	SCAMP3	Secretory carrier-associated membrane protein 3	EPPPAYEPPAPA	48	59	12	high	-2.4318	1	IDR	fastpace	PP.Y	50_PPAY_53	1	31340145			Phosphorylation[Y]|53|in-motif[key]|-	molecular_function(GO:0003674)	0.639	extracellular exosome(GO:0070062)	0.0113	transport(GO:0006810)	0.028			0	Tbio	Tbio	TRUE	IDII0000004469	WW domain binding canonical motif - PPxY	False	True
WWP1_WW_2_Q9H0M0_379_417	Q9H0M0	WWP1	379	417	WW	WW	O14933	UBE2L6	Ubiquitin/ISG15-conjugating enzyme E2 L6	KPPPYLRNLSSDDANV	17	32	16	medium	-1.44129	0.308534	Domain	fastpace	PP.Y	18_PPPY_21	1				Phosphorylation[S]|26|flanking-motif[5]|-; Phosphorylation[S]|27|flanking-motif[6]|-; Ubiquitylation|17|flanking-motif[-1]|-	ubiquitin-protein transferase activity(GO:0004842)	0.000456	ubiquitin ligase complex(GO:0000151)	0.000253	ubiquitin-dependent protein catabolic process(GO:0006511)	0.000651			0	Tbio	Tbio	FALSE
WWP1_WW_2_Q9H0M0_379_417	Q9H0M0	WWP1	379	417	WW	WW	O15156	ZBTB7B	Zinc finger and BTB domain-containing protein 7B	DAPPHYPPPSTAAASP	466	481	16	medium	-1.3279	0.968182	IDR	fastpace	PP.Y	468_PPHY_471	1				Phosphorylation[S]|475|flanking-motif[4]|-; Phosphorylation[S]|480|flanking-motif[9]|CDK1,CDK2,MAPK1,MAPK14,MAPK3,MAPK8; Phosphorylation[T]|476|flanking-motif[5]|-; Phosphorylation[Y]|471|in-motif[key]|-	molecular_function(GO:0003674)	0.639	cellular anatomical entity(GO:0110165)	0.8517	negative regulation of transcription, DNA-templated(GO:0045892)	0.004			0	Tbio	Tbio	FALSE
WWP1_WW_2_Q9H0M0_379_417	Q9H0M0	WWP1	379	417	WW	WW	O15165	LDLRAD4	Low-density lipoprotein receptor class A domain-containing protein 4	EGPPPTYS	249	256	8	high	-2.55284	0.925346	IDR	fastpace	PP.Y	252_PPTY_255	1	33961781			Phosphorylation[T]|254|in-motif[wild-card]|-	molecular_function(GO:0003674)	0.639	membrane(GO:0016020)	0.2187	negative regulation of cellular process(GO:0048523)	0.0592			0	Tbio	Tbio	TRUE	IDII0000008414	WW domain binding canonical motif - PPxY	False	True
WWP1_WW_2_Q9H0M0_379_417	Q9H0M0	WWP1	379	417	WW	WW	O15350	TP73	Tumor protein p73	HCTPPPPY	480	487	8	high	-2.58503	0.947481	Domain; IDR	fastpace	PP.Y	484_PPPY_487	1	33961781				molecular_function(GO:0003674)	0.639	cytosol(GO:0005829)	0.0743	anatomical structure development(GO:0048856)	0.0274			0	Tbio	Tbio	TRUE	IDII0000001757	WW domain binding canonical motif - PPxY	False	True
WWP1_WW_2_Q9H0M0_379_417	Q9H0M0	WWP1	379	417	WW	WW	O15399	GRIN2D	Glutamate receptor ionotropic, NMDA 2D	PPPSYFAIVRDKEPAE	1003	1018	16	medium	-1.52578	0.987041	IDR	fastpace	PP.Y	1004_PPSY_1007	1					molecular_function(GO:0003674)	0.639	plasma membrane(GO:0005886)	0.0693	ion transmembrane transport(GO:0034220)	0.00078			0	Tbio	Tclin	TRUE	IDII0000004485	WW domain binding canonical motif - PPxY	False	True
WWP1_WW_2_Q9H0M0_379_417	Q9H0M0	WWP1	379	417	WW	WW	O15417	TNRC18	Trinucleotide repeat-containing gene 18 protein	LEDVSKPPAYAY	1012	1023	12	medium	-1.62893	0.997351	IDR	fastpace	PP.Y	1018_PPAY_1021	1					molecular_function(GO:0003674)	0.639	cytosol(GO:0005829)	0.0743					0	Tbio	Tdark	FALSE
WWP1_WW_2_Q9H0M0_379_417	Q9H0M0	WWP1	379	417	WW	WW	O15417	TNRC18	Trinucleotide repeat-containing gene 18 protein	LLPPDYKIQCAEPSPA	2279	2294	16	medium	-1.42251	0.966435	IDR	fastpace	PP.Y	2281_PPDY_2284	1				Phosphorylation[S]|2292|flanking-motif[8]|-	molecular_function(GO:0003674)	0.639	cytosol(GO:0005829)	0.0743					0	Tbio	Tdark	FALSE
WWP1_WW_2_Q9H0M0_379_417	Q9H0M0	WWP1	379	417	WW	WW	O15481	MAGEB4	Melanoma-associated antigen B4	LEYQQVPNSDPPRYQF	255	270	16	medium	-1.32331	1	Domain	fastpace	PP.Y	265_PPRY_268	1							cytoplasm(GO:0005737)	0.0682	negative regulation of transcription, DNA-templated(GO:0045892)	0.004			0	Tbio	Tdark	FALSE
WWP1_WW_2_Q9H0M0_379_417	Q9H0M0	WWP1	379	417	WW	WW	O43294	TGFB1I1	Transforming growth factor beta-1-induced transcript 1 protein	LTPPPSYGHQPQTGSG	32	47	16	medium	-1.44855	0.685714	IDR	fastpace	PP.Y	35_PPSY_38	1				Phosphorylation[S]|37|in-motif[wild-card]|-; Phosphorylation[S]|46|flanking-motif[8]|-; Phosphorylation[T]|33|flanking-motif[-2]|CDK1,CDK2,CDK4,CDK5,HIPK2,MAPK1,MAPK14,MAPK3,MAPK8; Phosphorylation[Y]|38|in-motif[key]|-	molecular_function(GO:0003674)	0.639	cytosol(GO:0005829)	0.0743	regulation of transcription, DNA-templated(GO:0006355)	0.0274			0	Tbio	Tbio	FALSE
WWP1_WW_2_Q9H0M0_379_417	Q9H0M0	WWP1	379	417	WW	WW	O43390	HNRNPR	Heterogeneous nuclear ribonucleoprotein R	GAPPPRGRAGYSQRGA	519	534	16	medium	-1.30803	1	IDR				0	29635000			Methylation|532|-|-; Phosphorylation[S]|530|-|-; Phosphorylation[Y]|529|-|-	molecular_function(GO:0003674)	0.639	catalytic complex(GO:1902494)	0.0072	regulation of RNA metabolic process(GO:0051252)	0.0325			0	Tbio	Tbio	FALSE
WWP1_WW_2_Q9H0M0_379_417	Q9H0M0	WWP1	379	417	WW	WW	O60291	MGRN1	E3 ubiquitin-protein ligase MGRN1	TNSDSVPPGYEPISLL	377	392	16	medium	-1.37263	0.503153	Domain	fastpace	PP.Y	383_PPGY_386	1					ubiquitin protein ligase activity(GO:0061630)	0.000286	extracellular exosome(GO:0070062)	0.0113	protein ubiquitination(GO:0016567)	0.000876			0	Tbio	Tbio	FALSE
WWP1_WW_2_Q9H0M0_379_417	Q9H0M0	WWP1	379	417	WW	WW	O60320	ENTREP2	Protein ENTREP2	LPPPPYYPPEYTCTPSTEAQ	244	263	20	medium	-1.47886	1	IDR	fastpace	PP.Y	246_PPPY_249|251_PPEY_254	2							membrane(GO:0016020)	0.2187					0	Tbio	Tdark	FALSE
WWP1_WW_2_Q9H0M0_379_417	Q9H0M0	WWP1	379	417	WW	WW	O60320	ENTREP2	Protein ENTREP2	AELPPPYEAVVG	292	303	12	high	-2.284	0.89782	IDR	fastpace	PP.Y	295_PPPY_298	1							membrane(GO:0016020)	0.2187					0	Tbio	Tdark	FALSE
WWP1_WW_2_Q9H0M0_379_417	Q9H0M0	WWP1	379	417	WW	WW	O60331	PIP5K1C	Phosphatidylinositol 4-phosphate 5-kinase type-1 gamma	TPPSFEEATTAS	512	523	12	medium	-1.63078	0.986164	IDR				0					transferase activity(GO:0016740)	0.0125	plasma membrane(GO:0005886)	0.0693	transport(GO:0006810)	0.028			0	Tbio	Tchem	FALSE
WWP1_WW_2_Q9H0M0_379_417	Q9H0M0	WWP1	379	417	WW	WW	O75081	CBFA2T3	Protein CBFA2T3	TPPPHYRLEDIA	337	348	12	medium	-1.75696	0.980707	IDR	fastpace	PP.Y	339_PPHY_342	1	33961781			Phosphorylation[T]|337|flanking-motif[-2]|CDK1,CDK2,CDK4,MAPK1,MAPK3,MAPK8	molecular_function(GO:0003674)	0.639	nucleus(GO:0005634)	0.0786	negative regulation of transcription, DNA-templated(GO:0045892)	0.004			0	Tbio	Tbio	FALSE
WWP1_WW_2_Q9H0M0_379_417	Q9H0M0	WWP1	379	417	WW	WW	O75121	MFAP3L	Microfibrillar-associated protein 3-like	VLPPAYLE	382	389	8	high	-2.02228	1	IDR	fastpace	PP.Y	384_PPAY_387	1							cytoplasm(GO:0005737)	0.0682					0	Tbio	Tdark	FALSE
WWP1_WW_2_Q9H0M0_379_417	Q9H0M0	WWP1	379	417	WW	WW	O75791	GRAP2	GRB2-related adapter protein 2	QPPQYAPA	203	210	8	medium	-1.6038	1	IDR	fastpace	PP.Y	204_PPQY_207	1				Phosphorylation[Y]|207|in-motif[key]|-	molecular_function(GO:0003674)	0.639	vesicle(GO:0031982)	0.0282	signal transduction(GO:0007165)	0.0447			0	Tbio	Tbio	FALSE
WWP1_WW_2_Q9H0M0_379_417	Q9H0M0	WWP1	379	417	WW	WW	O75952	CABYR	Calcium-binding tyrosine phosphorylation-regulated protein	EPPAYDQAPEVTLQAD	269	284	16	medium	-1.37882	0.992819	IDR	fastpace	PP.Y	270_PPAY_273	1					molecular_function(GO:0003674)	0.639	cytoplasm(GO:0005737)	0.0682	transport(GO:0006810)	0.028			0	Tbio	Tbio	FALSE
WWP1_WW_2_Q9H0M0_379_417	Q9H0M0	WWP1	379	417	WW	WW	O94850	DDN	Dendrin	PPPYVAPPSYEGPHRT	224	239	16	medium	-1.78781	0.988409	IDR	fastpace	PP.Y	224_PPPY_227	1					molecular_function(GO:0003674)	0.639	cytoplasm(GO:0005737)	0.0682	regulation of transcription, DNA-templated(GO:0006355)	0.0274			0	Tbio	Tbio	TRUE	IDII0000004418	WW domain binding canonical motif - PPxY	False	True
WWP1_WW_2_Q9H0M0_379_417	Q9H0M0	WWP1	379	417	WW	WW	O95415	BRI3	Membrane protein BRI3	AIPAAPPPPPYPYLVT	32	47	16	medium	-1.41454	0.906892	IDR	fastpace	PP.Y	39_PPPY_42	1					molecular_function(GO:0003674)	0.639	plasma membrane(GO:0005886)	0.0693					0	Tbio	Tbio	FALSE
WWP1_WW_2_Q9H0M0_379_417	Q9H0M0	WWP1	379	417	WW	WW	O95835	LATS1	Serine/threonine-protein kinase LATS1	PPPPYPLTAANGQSPS	372	387	16	medium	-1.72816	0.999702	IDR	fastpace	PP.Y	373_PPPY_376	1	24107629				transferase activity(GO:0016740)	0.0125	cytosol(GO:0005829)	0.0743	protein modification process(GO:0036211)	0.0084			0	Tbio	Tchem	TRUE	IDII0000004487	WW domain binding canonical motif - PPxY	False	True
WWP1_WW_2_Q9H0M0_379_417	Q9H0M0	WWP1	379	417	WW	WW	O95996	APC2	Adenomatous polyposis coli protein 2	ADETPPCY	1570	1577	8	high	-2.69897	0.986595	IDR				0					molecular_function(GO:0003674)	0.639	intracellular protein-containing complex(GO:0140535)	0.0019	proteasome-mediated ubiquitin-dependent protein catabolic process(GO:0043161)	0.000311			0	Tbio	Tbio	FALSE
WWP1_WW_2_Q9H0M0_379_417	Q9H0M0	WWP1	379	417	WW	WW	P05412	JUN	Transcription factor Jun	SASLHSEPPVYANLSN	160	175	16	medium	-1.37882	0.936837	IDR	fastpace	PP.Y	167_PPVY_170	1				Phosphorylation[Y]|170|in-motif[key]|-	molecular_function(GO:0003674)	0.639	nucleus(GO:0005634)	0.0786	biological process involved in symbiotic interaction(GO:0044403)	0.000102			0	Tbio	Tchem	TRUE	IDII0000004433	WW domain binding canonical motif - PPxY	False	True
WWP1_WW_2_Q9H0M0_379_417	Q9H0M0	WWP1	379	417	WW	WW	P05549	TFAP2A	Transcription factor AP-2-alpha	PYFPPPYQPIYPQSQD	56	71	16	medium	-1.5544	0.960396	IDR	fastpace	PP.Y	59_PPPY_62	1	9169421				molecular_function(GO:0003674)	0.639	nucleus(GO:0005634)	0.0786	negative regulation of transcription, DNA-templated(GO:0045892)	0.004			0	Tbio	Tbio	FALSE
WWP1_WW_2_Q9H0M0_379_417	Q9H0M0	WWP1	379	417	WW	WW	P0CJ78	ZNF865	Zinc finger protein 865	PPPQPPPPQYDYPPQS	68	83	16	medium	-1.34679	0.975862	IDR	fastpace	PP.Y	74_PPQY_77	1				Phosphorylation[Y]|77|in-motif[key]|-	molecular_function(GO:0003674)	0.639	nucleus(GO:0005634)	0.0786	regulation of transcription, DNA-templated(GO:0006355)	0.0274			0	Tbio	Tdark	FALSE
WWP1_WW_2_Q9H0M0_379_417	Q9H0M0	WWP1	379	417	WW	WW	P11137	MAP2	Microtubule-associated protein 2	PGSTAITPGTPPSYSS	1596	1611	16	medium	-1.40782	0.998462	IDR	fastpace	PP.Y	1606_PPSY_1609	1				Phosphorylation[S]|1598|flanking-motif[-8]|-; Phosphorylation[S]|1608|in-motif[wild-card]|-; Phosphorylation[S]|1610|flanking-motif[1]|-; Phosphorylation[S]|1611|flanking-motif[2]|-; Phosphorylation[T]|1599|flanking-motif[-7]|-; Phosphorylation[T]|1602|flanking-motif[-4]|CDK1,CDK2,CDK5,MAPK1,MAPK14,MAPK3,MAPK8,MAPK9; Phosphorylation[T]|1605|flanking-motif[-1]|CDK1,CDK2,CDK4,CDK5,MAPK1,MAPK14,MAPK3,MAPK8,MAPK9; Phosphorylation[Y]|1609|in-motif[key]|-	molecular_function(GO:0003674)	0.639	cytoplasm(GO:0005737)	0.0682	anatomical structure development(GO:0048856)	0.0274			0	Tbio	Tbio	FALSE
WWP1_WW_2_Q9H0M0_379_417	Q9H0M0	WWP1	379	417	WW	WW	P11161	EGR2	E3 SUMO-protein ligase EGR2	DLDHLYSPPPPPPPYS	160	175	16	medium	-1.67572	0.966203	IDR	fastpace	PP.Y	171_PPPY_174	1					ubiquitin-like protein ligase activity(GO:0061659)	0.000318	cytoplasm(GO:0005737)	0.0682	protein modification by small protein conjugation(GO:0032446)	0.0011			0	Tbio	Tbio	FALSE
WWP1_WW_2_Q9H0M0_379_417	Q9H0M0	WWP1	379	417	WW	WW	P15311	EZR	Ezrin	PPPPPPPVYEPV	470	481	12	high	-2.20761	0.619734	IDR	fastpace	PP.Y	475_PPVY_478	1	22629406			Phosphorylation[Y]|478|in-motif[key]|SRC	molecular_function(GO:0003674)	0.639	extracellular exosome(GO:0070062)	0.0113	negative regulation of transcription, DNA-templated(GO:0045892)	0.004			0	Tbio	Tbio	TRUE	IDII0000004464	WW domain binding canonical motif - PPxY	True	True
WWP1_WW_2_Q9H0M0_379_417	Q9H0M0	WWP1	379	417	WW	WW	P17275	JUNB	Transcription factor JunB	PEPPPVYTNLSSYSPA	176	191	16	medium	-1.63078	0.983957	IDR	fastpace	PP.Y	179_PPVY_182	1				Phosphorylation[Y]|182|in-motif[key]|-; Phosphorylation[Y]|188|flanking-motif[6]|-	molecular_function(GO:0003674)	0.639	nucleus(GO:0005634)	0.0786	anatomical structure development(GO:0048856)	0.0274			0	Tbio	Tbio	TRUE	IDII0000004391	WW domain binding canonical motif - PPxY	False	True
WWP1_WW_2_Q9H0M0_379_417	Q9H0M0	WWP1	379	417	WW	WW	P19544	WT1	Wilms tumor protein	PPPVYGCH	196	203	8	high	-2.31876	1	IDR	fastpace	PP.Y	197_PPVY_200	1					molecular_function(GO:0003674)	0.639	cytoplasm(GO:0005737)	0.0682	system development(GO:0048731)	0.0016			0	Tbio	Tbio	FALSE
WWP1_WW_2_Q9H0M0_379_417	Q9H0M0	WWP1	379	417	WW	WW	P20936	RASA1	Ras GTPase-activating protein 1	PLPPPPYLPPLGAGLG	136	151	16	medium	-1.5817	0.995056	IDR	fastpace	PP.Y	139_PPPY_142	1	9169421				catalytic activity(GO:0003824)	0.0763	cytoplasm(GO:0005737)	0.0682	regulation of RNA metabolic process(GO:0051252)	0.0325			0	Tbio	Tbio	FALSE
WWP1_WW_2_Q9H0M0_379_417	Q9H0M0	WWP1	379	417	WW	WW	P23759	PAX7	Paired box protein Pax-7	TLPPYQLPDSTYPTTT	299	314	16	medium	-1.35458	0.829522	IDR				0					molecular_function(GO:0003674)	0.639	nucleus(GO:0005634)	0.0786	anatomical structure development(GO:0048856)	0.0274			0	Tbio	Tbio	FALSE
WWP1_WW_2_Q9H0M0_379_417	Q9H0M0	WWP1	379	417	WW	WW	P23759	PAX7	Paired box protein Pax-7	SLPTSQAYCPPTYSTT	435	450	16	medium	-1.65561	0.962006	IDR	fastpace	PP.Y	444_PPTY_447	1					molecular_function(GO:0003674)	0.639	nucleus(GO:0005634)	0.0786	anatomical structure development(GO:0048856)	0.0274			0	Tbio	Tbio	FALSE
WWP1_WW_2_Q9H0M0_379_417	Q9H0M0	WWP1	379	417	WW	WW	P23760	PAX3	Paired box protein Pax-3	QSYCPPTYSTTG	446	457	12	medium	-1.56384	0.9	IDR	fastpace	PP.Y	450_PPTY_453	1					molecular_function(GO:0003674)	0.639	protein-containing complex(GO:0032991)	0.1027	system development(GO:0048731)	0.0016			0	Tbio	Tbio	TRUE	IDII0000004420	WW domain binding canonical motif - PPxY	False	True
WWP1_WW_2_Q9H0M0_379_417	Q9H0M0	WWP1	379	417	WW	WW	P35498	SCN1A	Sodium channel protein type 1 subunit alpha	CPPSYDRV	1982	1989	8	high	-2.76955	0.960784	IDR	fastpace	PP.Y	1983_PPSY_1986	1					molecular_function(GO:0003674)	0.639	plasma membrane(GO:0005886)	0.0693	ion transmembrane transport(GO:0034220)	0.00078			0	Tbio	Tclin	TRUE	IDII0000011595	WW domain binding canonical motif - PPxY	False	True
WWP1_WW_2_Q9H0M0_379_417	Q9H0M0	WWP1	379	417	WW	WW	P35658	NUP214	Nuclear pore complex protein Nup214	SATVTGEPPSYSSGSD	492	507	16	medium	-1.47886	0.867793	IDR	fastpace	PP.Y	499_PPSY_502	1				Phosphorylation[S]|504|flanking-motif[2]|-; Phosphorylation[S]|506|flanking-motif[4]|-; Phosphorylation[Y]|502|in-motif[key]|-	molecular_function(GO:0003674)	0.639	cytosol(GO:0005829)	0.0743	transport(GO:0006810)	0.028		common essential	0	Tbio	Tbio	FALSE
WWP1_WW_2_Q9H0M0_379_417	Q9H0M0	WWP1	379	417	WW	WW	P35680	HNF1B	Hepatocyte nuclear factor 1-beta	EPPQYSHTSRFPSAMV	518	533	16	medium	-1.37779	0.274306	IDR	fastpace	PP.Y	519_PPQY_522	1					molecular_function(GO:0003674)	0.639	nucleus(GO:0005634)	0.0786	negative regulation of transcription, DNA-templated(GO:0045892)	0.004			0	Tbio	Tbio	FALSE
WWP1_WW_2_Q9H0M0_379_417	Q9H0M0	WWP1	379	417	WW	WW	P35913	PDE6B	Rod cGMP-specific 3',5'-cyclic phosphodiesterase subunit beta	ALASGLPSYVAE	339	350	12	medium	-1.44612	0.989637	Domain				0					catalytic activity(GO:0003824)	0.0763	plasma membrane(GO:0005886)	0.0693	anatomical structure development(GO:0048856)	0.0274			0	Tbio	Tclin	FALSE
WWP1_WW_2_Q9H0M0_379_417	Q9H0M0	WWP1	379	417	WW	WW	P36383	GJC1	Gap junction gamma-1 protein	TWNTPSAPPGYNIAVK	280	295	16	medium	-1.30539	0.25	IDR	fastpace	PP.Y	287_PPGY_290	1				Ubiquitylation|295|flanking-motif[5]|-	molecular_function(GO:0003674)	0.639	plasma membrane(GO:0005886)	0.0693	anatomical structure development(GO:0048856)	0.0274			0	Tbio	Tbio	FALSE
WWP1_WW_2_Q9H0M0_379_417	Q9H0M0	WWP1	379	417	WW	WW	P48634	PRRC2A	Protein PRRC2A	ETPPVPPPPPYLASYP	824	839	16	high	-2.01323	0.976242	IDR	fastpace	PP.Y	831_PPPY_834	1				Phosphorylation[S]|837|flanking-motif[3]|-; Phosphorylation[T]|825|flanking-motif[-6]|CDK1,MAPK1,MAPK3,MAPK8	molecular_function(GO:0003674)	0.639	extracellular exosome(GO:0070062)	0.0113	developmental process(GO:0032502)	0.0681		common essential	0	Tbio	Tbio	FALSE
WWP1_WW_2_Q9H0M0_379_417	Q9H0M0	WWP1	379	417	WW	WW	P49750	YLPM1	YLP motif-containing protein 1	PQPPPSYYPPTSSQPY	168	183	16	medium	-1.61618	0.977186	IDR	fastpace	PP.Y	171_PPSY_174	1					molecular_function(GO:0003674)	0.639	nucleus(GO:0005634)	0.0786	regulation of nucleobase-containing compound metabolic process(GO:0019219)	0.0383			0	Tbio	Tdark	FALSE
WWP1_WW_2_Q9H0M0_379_417	Q9H0M0	WWP1	379	417	WW	WW	P51168	SCNN1B	Amiloride-sensitive sodium channel subunit beta	PPNYDSLR	617	624	8	medium	-1.86646	1	IDR	fastpace	PP.Y	617_PPNY_620	1			P->R|618|in-motif[key]|Liddle syndrome 1 (LIDLS1)|missense[Pathogenic]; P->S|617|in-motif[key]|Liddle syndrome 1 (LIDLS1)|missense[Pathogenic]; P->S|618|in-motif[key]|-|missense[Pathogenic]; Y->H|620|in-motif[key]|Liddle syndrome 1 (LIDLS1)|missense[Pathogenic]		molecular_function(GO:0003674)	0.639	extracellular exosome(GO:0070062)	0.0113	biological process involved in symbiotic interaction(GO:0044403)	0.000102			0	Tbio	Tclin	TRUE	IDII0000001759	WW domain binding canonical motif - PPxY	False	True
WWP1_WW_2_Q9H0M0_379_417	Q9H0M0	WWP1	379	417	WW	WW	P51817	PRKX	cAMP-dependent protein kinase catalytic subunit PRKX	CPSPEALSPEPPVYSL	31	46	16	medium	-1.65561	0.912037	Domain	fastpace	PP.Y	41_PPVY_44	1					transferase activity(GO:0016740)	0.0125	cytoplasm(GO:0005737)	0.0682	protein modification process(GO:0036211)	0.0084			0	Tbio	Tchem	FALSE
WWP1_WW_2_Q9H0M0_379_417	Q9H0M0	WWP1	379	417	WW	WW	P54792	DVL1P1	Putative segment polarity protein dishevelled homolog DVL1P1	PPPCFPPAYQDPGFSY	520	535	16	medium	-1.4168	0.999623	IDR	fastpace	PP.Y	525_PPAY_528	1					molecular_function(GO:0003674)	0.639	cytosol(GO:0005829)	0.0743	anatomical structure development(GO:0048856)	0.0274			0	Tbio	Tdark	FALSE
WWP1_WW_2_Q9H0M0_379_417	Q9H0M0	WWP1	379	417	WW	WW	P55285	CDH6	Cadherin-6	DTDPTAPPYDSLATYA	724	739	16	medium	-1.30539	0.93608	IDR				0					molecular_function(GO:0003674)	0.639	plasma membrane(GO:0005886)	0.0693	signal transduction(GO:0007165)	0.0447			0	Tbio	Tbio	FALSE
WWP1_WW_2_Q9H0M0_379_417	Q9H0M0	WWP1	379	417	WW	WW	P55286	CDH8	Cadherin-8	APPYDSIQIYGYEG	738	751	14	medium	-1.42946	1	IDR				0					molecular_function(GO:0003674)	0.639	plasma membrane(GO:0005886)	0.0693	developmental process(GO:0032502)	0.0681			0	Tbio	Tbio	FALSE
WWP1_WW_2_Q9H0M0_379_417	Q9H0M0	WWP1	379	417	WW	WW	P55287	CDH11	Cadherin-11	APPYDSIQIYGYEG	734	747	14	medium	-1.42946	1	IDR				0					molecular_function(GO:0003674)	0.639	extracellular exosome(GO:0070062)	0.0113	system development(GO:0048731)	0.0016			0	Tbio	Tbio	FALSE
WWP1_WW_2_Q9H0M0_379_417	Q9H0M0	WWP1	379	417	WW	WW	P55289	CDH12	Cadherin-12	TAPPYDSLATYA	729	740	12	medium	-1.40121	0.976111	IDR				0					molecular_function(GO:0003674)	0.639	plasma membrane(GO:0005886)	0.0693	developmental process(GO:0032502)	0.0681			0	Tbio	Tbio	FALSE
WWP1_WW_2_Q9H0M0_379_417	Q9H0M0	WWP1	379	417	WW	WW	P56693	SOX10	Transcription factor SOX-10	PPHYTDQPSTSQIAYT	366	381	16	medium	-1.61083	0.989091	IDR	fastpace	PP.Y	366_PPHY_369	1					molecular_function(GO:0003674)	0.639	nucleus(GO:0005634)	0.0786	system development(GO:0048731)	0.0016			0	Tbio	Tbio	FALSE
WWP1_WW_2_Q9H0M0_379_417	Q9H0M0	WWP1	379	417	WW	WW	P56915	GSC	Homeobox protein goosecoid	SCVPTPPGYEGPGSVL	112	127	16	medium	-1.30277	0.638554	IDR	fastpace	PP.Y	117_PPGY_120	1					molecular_function(GO:0003674)	0.639	nucleus(GO:0005634)	0.0786	anatomical structure development(GO:0048856)	0.0274			0	Tbio	Tbio	FALSE
WWP1_WW_2_Q9H0M0_379_417	Q9H0M0	WWP1	379	417	WW	WW	P57082	TBX4	T-box transcription factor TBX4	SVGEDHYFRSPPPYDQ	360	375	16	medium	-1.63264	1	IDR	fastpace	PP.Y	370_PPPY_373	1				Phosphorylation[S]|360|flanking-motif[-10]|-	molecular_function(GO:0003674)	0.639	nucleus(GO:0005634)	0.0786	anatomical structure development(GO:0048856)	0.0274			0	Tbio	Tbio	FALSE
WWP1_WW_2_Q9H0M0_379_417	Q9H0M0	WWP1	379	417	WW	WW	P81408	ENTREP3	Protein ENTREP3	VPPVPPPPYYPPEYTC	242	257	16	medium	-1.46344	0.980132	IDR	fastpace	PP.Y	247_PPPY_250	1	26186194,28514442,33961781				molecular_function(GO:0003674)	0.639	membrane(GO:0016020)	0.2187					0	Tbio	Tbio	FALSE
WWP1_WW_2_Q9H0M0_379_417	Q9H0M0	WWP1	379	417	WW	WW	P81408	ENTREP3	Protein ENTREP3	DCPPSYEA	282	289	8	excellent	-3.04576	0.984784	IDR	fastpace	PP.Y	284_PPSY_287	1	26186194,28514442,33961781				molecular_function(GO:0003674)	0.639	membrane(GO:0016020)	0.2187					0	Tbio	Tbio	TRUE	IDII0000008417	WW domain binding canonical motif - PPxY	False	True
WWP1_WW_2_Q9H0M0_379_417	Q9H0M0	WWP1	379	417	WW	WW	Q01844	EWSR1	RNA-binding protein EWS	PGSYPMQPVTAPPSYP	176	191	16	medium	-1.36051	0.75	IDR	fastpace	PP.Y	187_PPSY_190	1	16189514,16713569				molecular_function(GO:0003674)	0.639	cytoplasm(GO:0005737)	0.0682				common essential	0	Tbio	Tbio	FALSE
WWP1_WW_2_Q9H0M0_379_417	Q9H0M0	WWP1	379	417	WW	WW	Q07912	TNK2	Activated CDC42 kinase 1	RPLPPPPAYDDV	627	638	12	medium	-1.88941	0.225478	IDR	fastpace	PP.Y	632_PPAY_635	1				Phosphorylation[Y]|635|in-motif[key]|-	transferase activity(GO:0016740)	0.0125	vesicle(GO:0031982)	0.0282	transport(GO:0006810)	0.028			0	Tbio	Tclin	TRUE	IDII0000004389	WW domain binding canonical motif - PPxY	False	True
WWP1_WW_2_Q9H0M0_379_417	Q9H0M0	WWP1	379	417	WW	WW	Q12809	KCNH2	Potassium voltage-gated channel subfamily H member 2	RQMTLVPPAYSAVTTP	1069	1084	16	medium	-1.53313	0.957143	Coiled Coil	fastpace	PP.Y	1075_PPAY_1078	1					molecular_function(GO:0003674)	0.639	plasma membrane(GO:0005886)	0.0693	ion transmembrane transport(GO:0034220)	0.00078			0	Tbio	Tclin	TRUE	IDII0000004457	WW domain binding canonical motif - PPxY	False	True
WWP1_WW_2_Q9H0M0_379_417	Q9H0M0	WWP1	379	417	WW	WW	Q12849	GRSF1	G-rich sequence factor 1	YLEDLPPPPEYELAPS	125	140	16	medium	-1.44855	0.917933	IDR	fastpace	PP.Y	132_PPEY_135	1				Phosphorylation[Y]|135|in-motif[key]|-	molecular_function(GO:0003674)	0.639	cytoplasm(GO:0005737)	0.0682	regulation of RNA metabolic process(GO:0051252)	0.0325			0	Tbio	Tbio	FALSE
WWP1_WW_2_Q9H0M0_379_417	Q9H0M0	WWP1	379	417	WW	WW	Q12951	FOXI1	Forkhead box protein I1	PTMTPPPYLPGP	68	79	12	medium	-1.64782	1	IDR	fastpace	PP.Y	72_PPPY_75	1					molecular_function(GO:0003674)	0.639	nucleus(GO:0005634)	0.0786	anatomical structure development(GO:0048856)	0.0274			0	Tbio	Tbio	FALSE
WWP1_WW_2_Q9H0M0_379_417	Q9H0M0	WWP1	379	417	WW	WW	Q13017	ARHGAP5	Rho GTPase-activating protein 5	EAPPPYSPIGDDVQLL	986	1001	16	medium	-1.86967	0.98753	IDR	fastpace	PP.Y	988_PPPY_991	1					catalytic activity(GO:0003824)	0.0763	cytoplasm(GO:0005737)	0.0682	anatomical structure development(GO:0048856)	0.0274			0	Tbio	Tbio	FALSE
WWP1_WW_2_Q9H0M0_379_417	Q9H0M0	WWP1	379	417	WW	WW	Q13480	GAB1	GRB2-associated-binding protein 1	LPPPYQLI	158	165	8	high	-2.42022	1	IDR	fastpace	PP.Y	159_PPPY_162	1					molecular_function(GO:0003674)	0.639	cytoplasm(GO:0005737)	0.0682	signal transduction(GO:0007165)	0.0447			0	Tbio	Tchem	FALSE
WWP1_WW_2_Q9H0M0_379_417	Q9H0M0	WWP1	379	417	WW	WW	Q13621	SLC12A1	Solute carrier family 12 member 1	ADDNTDPPHYEETSFG	36	51	16	medium	-1.49349	0.199164	IDR	fastpace	PP.Y	42_PPHY_45	1					molecular_function(GO:0003674)	0.639	extracellular exosome(GO:0070062)	0.0113	ion transmembrane transport(GO:0034220)	0.00078			0	Tbio	Tclin	FALSE
WWP1_WW_2_Q9H0M0_379_417	Q9H0M0	WWP1	379	417	WW	WW	Q13635	PTCH1	Protein patched homolog 1	TRYSPPPPYSSH	637	648	12	high	-2.07572	0.997465	IDR	fastpace	PP.Y	642_PPPY_645	1	25092867,34161574				molecular_function(GO:0003674)	0.639	plasma membrane(GO:0005886)	0.0693	system development(GO:0048731)	0.0016			0	Tbio	Tbio	TRUE	IDII0000004490	WW domain binding canonical motif - PPxY	False	True
WWP1_WW_2_Q9H0M0_379_417	Q9H0M0	WWP1	379	417	WW	WW	Q13761	RUNX3	Runt-related transcription factor 3	LPPPYPGAPQNQSGPF	308	323	16	medium	-1.50864	0.725467	IDR	fastpace	PP.Y	309_PPPY_312	1					molecular_function(GO:0003674)	0.639	cytoplasm(GO:0005737)	0.0682	negative regulation of transcription, DNA-templated(GO:0045892)	0.004			2	Tbio	Tbio	TRUE	IDII0000004436	WW domain binding canonical motif - PPxY	False	True
WWP1_WW_2_Q9H0M0_379_417	Q9H0M0	WWP1	379	417	WW	WW	Q13887	KLF5	Krueppel-like factor 5	PPPSYAATIASK	324	335	12	high	-2.30103	0.995322	IDR	fastpace	PP.Y	325_PPSY_328	1	16223724,21487105,22045023,20694673,28461335,33516665,34035464				molecular_function(GO:0003674)	0.639	protein-containing complex(GO:0032991)	0.1027	negative regulation of transcription, DNA-templated(GO:0045892)	0.004			0	Tbio	Tchem	TRUE	IDII0000004486	WW domain binding canonical motif - PPxY	True	True
WWP1_WW_2_Q9H0M0_379_417	Q9H0M0	WWP1	379	417	WW	WW	Q14118	DAG1	Dystroglycan 1	NAPPYQPPPPFTAPME	859	874	16	medium	-1.4168	0.268781	IDR				0	9169421,29635000			Phosphorylation[Y]|863|-|-	molecular_function(GO:0003674)	0.639	extracellular exosome(GO:0070062)	0.0113	proteolysis(GO:0006508)	0.0032			0	Tbio	Tbio	FALSE
WWP1_WW_2_Q9H0M0_379_417	Q9H0M0	WWP1	379	417	WW	WW	Q14524	SCN5A	Sodium channel protein type 5 subunit alpha	SSSISSTSFPPSYDSV	1965	1980	16	medium	-1.32239	1	IDR	fastpace	PP.Y	1974_PPSY_1977	1			I->S|1968|flanking-motif[-6]|Brugada syndrome,Brugada syndrome 1 (BRGDA1)|missense[Pathogenic]; S->C|1966|flanking-motif[-8]|Brugada syndrome,Conduction disorder of the heart|missense[Likely pathogenic]		molecular_function(GO:0003674)	0.639	plasma membrane(GO:0005886)	0.0693	ion transmembrane transport(GO:0034220)	0.00078			0	Tbio	Tclin	TRUE	IDII0000004453	WW domain binding canonical motif - PPxY	False	True
WWP1_WW_2_Q9H0M0_379_417	Q9H0M0	WWP1	379	417	WW	WW	Q14934	NFATC4	Nuclear factor of activated T-cells, cytoplasmic 4	CRLALGEPPPYGAAPI	44	59	16	medium	-1.48945	0.965862	IDR	fastpace	PP.Y	51_PPPY_54	1					molecular_function(GO:0003674)	0.639	cytosol(GO:0005829)	0.0743	negative regulation of transcription, DNA-templated(GO:0045892)	0.004			0	Tbio	Tbio	FALSE
WWP1_WW_2_Q9H0M0_379_417	Q9H0M0	WWP1	379	417	WW	WW	Q14CZ8	HEPACAM	Hepatic and glial cell adhesion molecule	TEPGPPGYSVSP	333	344	12	medium	-1.64397	1	IDR	fastpace	PP.Y	337_PPGY_340	1				Phosphorylation[Y]|340|in-motif[key]|-			cytoplasm(GO:0005737)	0.0682	localization(GO:0051179)	0.044			0	Tbio	Tbio	FALSE
WWP1_WW_2_Q9H0M0_379_417	Q9H0M0	WWP1	379	417	WW	WW	Q15038	DAZAP2	DAZ-associated protein 2	TDAPPAYSELYR	36	47	12	high	-2.13668	0.961759	IDR	fastpace	PP.Y	39_PPAY_42	1	16189514,16713569				molecular_function(GO:0003674)	0.639	cytoplasm(GO:0005737)	0.0682	biological regulation(GO:0065007)	0.3356			0	Tbio	Tbio	TRUE	IDII0000004452	WW domain binding canonical motif - PPxY	False	True
WWP1_WW_2_Q9H0M0_379_417	Q9H0M0	WWP1	379	417	WW	WW	Q15303	ERBB4	Receptor tyrosine-protein kinase erbB-4	RSEIGHSPPPAYTPMS	1045	1060	16	medium	-1.68613	0.990767	IDR	fastpace	PP.Y	1053_PPAY_1056	1	19561640,19047365			Phosphorylation[S]|1051|flanking-motif[-2]|-; Phosphorylation[Y]|1056|in-motif[key]|autocatalysis	transferase activity(GO:0016740)	0.0125	plasma membrane(GO:0005886)	0.0693	system development(GO:0048731)	0.0016			0	Tbio	Tclin	TRUE	IDII0000001764	WW domain binding canonical motif - PPxY	True	True
WWP1_WW_2_Q9H0M0_379_417	Q9H0M0	WWP1	379	417	WW	WW	Q15858	SCN9A	Sodium channel protein type 9 subunit alpha	DATSSTTSPPSYDSVT	1947	1962	16	medium	-1.47625	0.853088	IDR	fastpace	PP.Y	1955_PPSY_1958	1			D->A|1959|flanking-motif[1]|Generalized epilepsy with febrile seizures plus, type 7 (GEFSP7),Neuropathy, hereditary sensory and autonomic, type 2A (HSAN2A)|missense[Likely pathogenic]	Phosphorylation[S]|1950|flanking-motif[-5]|-	molecular_function(GO:0003674)	0.639	plasma membrane(GO:0005886)	0.0693	ion transmembrane transport(GO:0034220)	0.00078			0	Tbio	Tclin	TRUE	IDII0000011673	WW domain binding canonical motif - PPxY	False	True
WWP1_WW_2_Q9H0M0_379_417	Q9H0M0	WWP1	379	417	WW	WW	Q15884	ENTREP1	Endosomal transmembrane epsin interactor 1	DPDDFVPPVPPPSYFA	138	153	16	medium	-1.65365	0.999413	IDR	fastpace	PP.Y	148_PPSY_151	1	26186194,25416956,28514442,29892012,33961781				molecular_function(GO:0003674)	0.639	plasma membrane(GO:0005886)	0.0693	transport(GO:0006810)	0.028			0	Tbio	Tdark	TRUE	IDII0000009464	WW domain binding canonical motif - PPxY	False	True
WWP1_WW_2_Q9H0M0_379_417	Q9H0M0	WWP1	379	417	WW	WW	Q15884	ENTREP1	Endosomal transmembrane epsin interactor 1	PPPYEAVV	194	201	8	high	-2.09691	0.948449	IDR	fastpace	PP.Y	194_PPPY_197	1	26186194,25416956,28514442,29892012,33961781				molecular_function(GO:0003674)	0.639	plasma membrane(GO:0005886)	0.0693	transport(GO:0006810)	0.028			0	Tbio	Tdark	TRUE	IDII0000008422	WW domain binding canonical motif - PPxY	False	True
WWP1_WW_2_Q9H0M0_379_417	Q9H0M0	WWP1	379	417	WW	WW	Q16621	NFE2	Transcription factor NF-E2 45 kDa subunit	PDSGFPLPPPPYELPA	72	87	16	medium	-1.41341	0.990836	IDR	fastpace	PP.Y	80_PPPY_83	1	9753456				molecular_function(GO:0003674)	0.639	cytoplasm(GO:0005737)	0.0682	regulation of transcription, DNA-templated(GO:0006355)	0.0274			0	Tbio	Tchem	TRUE	IDII0000004438	WW domain binding canonical motif - PPxY	False	True
WWP1_WW_2_Q9H0M0_379_417	Q9H0M0	WWP1	379	417	WW	WW	Q16625	OCLN	Occludin	SPPPYRPDEFKPNHYA	8	23	16	medium	-1.3279	1	IDR	fastpace	PP.Y	9_PPPY_12	1				Phosphorylation[S]|8|flanking-motif[-1]|-; Ubiquitylation|18|flanking-motif[6]|-	molecular_function(GO:0003674)	0.639	vesicle(GO:0031982)	0.0282	negative regulation of macromolecule biosynthetic process(GO:0010558)	0.0102			0	Tbio	Tbio	TRUE	IDII0000004468	WW domain binding canonical motif - PPxY	False	True
WWP1_WW_2_Q9H0M0_379_417	Q9H0M0	WWP1	379	417	WW	WW	Q16655	MLANA	Melanoma antigen recognized by T-cells 1	PVVPNAPPAYEKLSAEQSPPPYSP	95	118	24	medium	-1.61979	1	IDR	fastpace	PP.Y	101_PPAY_104|113_PPPY_116	2				Phosphorylation[S]|108|flanking-motif[-5]|-; Phosphorylation[S]|108|flanking-motif[4]|-; Phosphorylation[S]|112|flanking-motif[-1]|CDK1,CDK2,CDK4,CDK5,MAPK1,MAPK14,MAPK3,MAPK8; Phosphorylation[S]|117|flanking-motif[1]|CDK1,CDK2,CDK4,CDK5,CDK6,HIPK2,MAPK1,MAPK14,MAPK3,MAPK8,MAPK9; Phosphorylation[Y]|104|flanking-motif[-9]|-; Phosphorylation[Y]|104|in-motif[key]|-; Phosphorylation[Y]|116|in-motif[key]|-			vesicle(GO:0031982)	0.0282					0	Tbio	Tbio	FALSE
WWP1_WW_2_Q9H0M0_379_417	Q9H0M0	WWP1	379	417	WW	WW	Q2T9K0	TMEM44	Transmembrane protein 44	GDASLQDPPSYPPVQV	403	418	16	medium	-1.43415	0.715054	IDR	fastpace	PP.Y	410_PPSY_413	1							membrane(GO:0016020)	0.2187					0	Tbio	Tdark	FALSE
WWP1_WW_2_Q9H0M0_379_417	Q9H0M0	WWP1	379	417	WW	WW	Q3B7T3	BEAN1	Protein BEAN1	DAPPPYSL	164	171	8	excellent	-3.1549	0.998492	IDR	fastpace	PP.Y	166_PPPY_169	1							membrane(GO:0016020)	0.2187					0	Tbio	Tbio	TRUE	IDII0000004442	WW domain binding canonical motif - PPxY	False	True
WWP1_WW_2_Q9H0M0_379_417	Q9H0M0	WWP1	379	417	WW	WW	Q5JRV8	TMEM255A	Transmembrane protein 255A	PHLPPYSAYDFQHSGV	286	301	16	medium	-1.39577	0.999226	IDR				0	33961781						membrane(GO:0016020)	0.2187	biological process involved in interspecies interaction between organisms(GO:0044419)	0.0038			0	Tbio	Tdark	FALSE
WWP1_WW_2_Q9H0M0_379_417	Q9H0M0	WWP1	379	417	WW	WW	Q5JRV8	TMEM255A	Transmembrane protein 255A	SPPYYPPFEKPPPYSP	334	349	16	medium	-1.5544	1	IDR	fastpace	PP.Y	335_PPYY_338	1	33961781						membrane(GO:0016020)	0.2187	biological process involved in interspecies interaction between organisms(GO:0044419)	0.0038			0	Tbio	Tdark	FALSE
WWP1_WW_2_Q9H0M0_379_417	Q9H0M0	WWP1	379	417	WW	WW	Q5JU85	IQSEC2	IQ motif and SEC7 domain-containing protein 2	PPPYLPPQQPSLPPPP	1279	1294	16	medium	-1.66555	0.956634	IDR	fastpace	PP.Y	1279_PPPY_1282	1					molecular_function(GO:0003674)	0.639	cytoplasm(GO:0005737)	0.0682	regulation of cellular process(GO:0050794)	0.2855			0	Tbio	Tbio	FALSE
WWP1_WW_2_Q9H0M0_379_417	Q9H0M0	WWP1	379	417	WW	WW	Q5SZD1	C6orf141	Uncharacterized protein C6orf141	PRDAADPPKYVLVRVE	148	163	16	medium	-1.36552	1	Domain	fastpace	PP.Y	154_PPKY_157	1													0	Tbio	Tdark	FALSE
WWP1_WW_2_Q9H0M0_379_417	Q9H0M0	WWP1	379	417	WW	WW	Q5T6F2	UBAP2	Ubiquitin-associated protein 2	NPALPPGYSYTGLPYY	903	918	16	medium	-1.43415	0.989011	IDR	fastpace	PP.Y	907_PPGY_910	1					molecular_function(GO:0003674)	0.639	cytoplasm(GO:0005737)	0.0682	regulation of gene expression(GO:0010468)	0.0565			0	Tbio	Tbio	FALSE
WWP1_WW_2_Q9H0M0_379_417	Q9H0M0	WWP1	379	417	WW	WW	Q5TD94	RSPH4A	Radial spoke head protein 4 homolog A	YTPPVPPPVYQEYPSG	657	672	16	medium	-1.54668	0.998529	Domain	fastpace	PP.Y	663_PPVY_666	1							protein-containing complex(GO:0032991)	0.1027	transport(GO:0006810)	0.028			0	Tbio	Tbio	FALSE
WWP1_WW_2_Q9H0M0_379_417	Q9H0M0	WWP1	379	417	WW	WW	Q5VY43	PEAR1	Platelet endothelial aggregation receptor 1	DGSEYVMPDVPPSYSH	800	815	16	medium	-1.64207	0.942627	IDR	fastpace	PP.Y	810_PPSY_813	1					molecular_function(GO:0003674)	0.639	membrane(GO:0016020)	0.2187	signal transduction(GO:0007165)	0.0447			0	Tbio	Tbio	FALSE
WWP1_WW_2_Q9H0M0_379_417	Q9H0M0	WWP1	379	417	WW	WW	Q68CP9	ARID2	AT-rich interactive domain-containing protein 2	IAPPQYVTTSAS	848	859	12	medium	-1.70553	1	IDR	fastpace	PP.Y	850_PPQY_853	1					molecular_function(GO:0003674)	0.639	catalytic complex(GO:1902494)	0.0072	anatomical structure development(GO:0048856)	0.0274			0	Tbio	Tbio	FALSE
WWP1_WW_2_Q9H0M0_379_417	Q9H0M0	WWP1	379	417	WW	WW	Q68CP9	ARID2	AT-rich interactive domain-containing protein 2	HPPTYVQNVVPQ	1580	1591	12	medium	-1.82102	0.866774	IDR	fastpace	PP.Y	1581_PPTY_1584	1					molecular_function(GO:0003674)	0.639	catalytic complex(GO:1902494)	0.0072	anatomical structure development(GO:0048856)	0.0274			0	Tbio	Tbio	FALSE
WWP1_WW_2_Q9H0M0_379_417	Q9H0M0	WWP1	379	417	WW	WW	Q6GQQ9	OTUD7B	OTU domain-containing protein 7B	ALLPPPYRVADSYSNG	763	778	16	medium	-1.52288	0.983809	IDR	fastpace	PP.Y	766_PPPY_769	1				Phosphorylation[S]|776|flanking-motif[7]|-; Phosphorylation[Y]|769|in-motif[key]|-	catalytic activity, acting on a protein(GO:0140096)	0.0126	cytoplasm(GO:0005737)	0.0682	protein modification by small protein conjugation or removal(GO:0070647)	0.0014			0	Tbio	Tbio	FALSE
WWP1_WW_2_Q9H0M0_379_417	Q9H0M0	WWP1	379	417	WW	WW	Q6NVV1	RPL13AP3	Putative ribosomal protein uL13-like	SLDCLKVFDGIPPPYD	12	27	16	medium	-1.5544	0.98913	Domain	fastpace	PP.Y	23_PPPY_26	1					molecular_function(GO:0003674)	0.639	nucleus(GO:0005634)	0.0786	protein metabolic process(GO:0019538)	0.0231			0	Tbio	Tdark	FALSE
WWP1_WW_2_Q9H0M0_379_417	Q9H0M0	WWP1	379	417	WW	WW	Q6NXS1	PPP1R2B	Protein phosphatase inhibitor 2 family member B	IDEPSPPYHSMMGDDE	68	83	16	medium	-1.35164	1	IDR				0					molecular_function(GO:0003674)	0.639			macromolecule metabolic process(GO:0043170)	0.0633			0	Tbio	Tdark	FALSE
WWP1_WW_2_Q9H0M0_379_417	Q9H0M0	WWP1	379	417	WW	WW	Q6P6C2	ALKBH5	RNA demethylase ALKBH5	SVLPPSYA	300	307	8	medium	-1.50724	1	Domain; IDR	fastpace	PP.Y	303_PPSY_306	1				Phosphorylation[S]|305|in-motif[wild-card]|-	catalytic activity(GO:0003824)	0.0763	cytosol(GO:0005829)	0.0743	macromolecule modification(GO:0043412)	0.0104			0	Tbio	Tbio	FALSE
WWP1_WW_2_Q9H0M0_379_417	Q9H0M0	WWP1	379	417	WW	WW	Q6UWN5	LYPD5	Ly6/PLAUR domain-containing protein 5	QSNADALPPDYSVVRG	87	102	16	medium	-1.451	0.963351	Domain	fastpace	PP.Y	94_PPDY_97	1				Phosphorylation[S]|88|flanking-motif[-6]|-			plasma membrane(GO:0005886)	0.0693					0	Tbio	Tdark	FALSE
WWP1_WW_2_Q9H0M0_379_417	Q9H0M0	WWP1	379	417	WW	WW	Q6UWW9	TMEM207	Transmembrane protein 207	CFGPLGSPPPYEEIVK	129	144	16	medium	-1.38722	1	IDR	fastpace	PP.Y	136_PPPY_139	1				Methylation|144|flanking-motif[5]|-			membrane(GO:0016020)	0.2187					0	Tbio	Tdark	FALSE
WWP1_WW_2_Q9H0M0_379_417	Q9H0M0	WWP1	379	417	WW	WW	Q6UXU6	TMEM92	Transmembrane protein 92	TEPPPPYSFRPE	134	145	12	high	-2.69897	0.995467	IDR	fastpace	PP.Y	137_PPPY_140	1							membrane(GO:0016020)	0.2187					0	Tbio	Tdark	FALSE
WWP1_WW_2_Q9H0M0_379_417	Q9H0M0	WWP1	379	417	WW	WW	Q6ZNA4	RNF111	E3 ubiquitin-protein ligase Arkadia	QPSLSSCRHYMPPPYA	636	651	16	medium	-1.51286	0.989593	IDR	fastpace	PP.Y	647_PPPY_650	1					ubiquitin protein ligase activity(GO:0061630)	0.000286	cytoplasm(GO:0005737)	0.0682	ubiquitin-dependent protein catabolic process(GO:0006511)	0.000651			0	Tbio	Tbio	FALSE
WWP1_WW_2_Q9H0M0_379_417	Q9H0M0	WWP1	379	417	WW	WW	Q6ZSS7	MFSD6	Major facilitator superfamily domain-containing protein 6	DGKGCKPPEYRNYQIV	356	371	16	medium	-1.30892	1	Domain	fastpace	PP.Y	362_PPEY_365	1							plasma membrane(GO:0005886)	0.0693	biological_process(GO:0008150)	0.7369			0	Tbio	Tbio	FALSE
WWP1_WW_2_Q9H0M0_379_417	Q9H0M0	WWP1	379	417	WW	WW	Q71H61	ILDR2	Immunoglobulin-like domain-containing receptor 2	ASDDALPPYSELELTR	586	601	16	medium	-1.39147	0.997377	IDR				0							nucleus(GO:0005634)	0.0786	anatomical structure development(GO:0048856)	0.0274			0	Tbio	Tdark	FALSE
WWP1_WW_2_Q9H0M0_379_417	Q9H0M0	WWP1	379	417	WW	WW	Q7Z429	GRINA	Protein lifeguard 1	EGPPSYYDNQDFPATN	136	151	16	medium	-1.59346	0.989031	Coiled Coil	fastpace	PP.Y	138_PPSY_141	1				Phosphorylation[Y]|142|flanking-motif[1]|-	molecular_function(GO:0003674)	0.639	membrane(GO:0016020)	0.2187	negative regulation of cellular process(GO:0048523)	0.0592			0	Tbio	Tbio	FALSE
WWP1_WW_2_Q9H0M0_379_417	Q9H0M0	WWP1	379	417	WW	WW	Q7Z4F1	LRP10	Low-density lipoprotein receptor-related protein 10	QQQAPPSY	489	496	8	medium	-1.7122	1	IDR	fastpace	PP.Y	493_PPSY_496	1	33961781,31340145				molecular_function(GO:0003674)	0.639	plasma membrane(GO:0005886)	0.0693	anatomical structure development(GO:0048856)	0.0274			0	Tbio	Tbio	FALSE
WWP1_WW_2_Q9H0M0_379_417	Q9H0M0	WWP1	379	417	WW	WW	Q7Z5R6	APBB1IP	Amyloid beta A4 precursor protein-binding family B member 1-interacting protein	PPPPSYAGIAGSELPP	585	600	16	medium	-1.33255	0.986193	IDR	fastpace	PP.Y	587_PPSY_590	1							plasma membrane(GO:0005886)	0.0693	signal transduction(GO:0007165)	0.0447			0	Tbio	Tbio	FALSE
WWP1_WW_2_Q9H0M0_379_417	Q9H0M0	WWP1	379	417	WW	WW	Q7Z6E9	RBBP6	E3 ubiquitin-protein ligase RBBP6	REVPPPYD	800	807	8	high	-2.00436	1	IDR	fastpace	PP.Y	803_PPPY_806	1	32460013				ubiquitin protein ligase activity(GO:0061630)	0.000286	cytosol(GO:0005829)	0.0743	ubiquitin-dependent protein catabolic process(GO:0006511)	0.000651		common essential	0	Tbio	Tbio	FALSE
WWP1_WW_2_Q9H0M0_379_417	Q9H0M0	WWP1	379	417	WW	WW	Q86T03	PIP4P1	Type 1 phosphatidylinositol 4,5-bisphosphate 4-phosphatase	HPAVLPGEDPPPYSPL	56	71	16	medium	-1.86967	0.980638	IDR	fastpace	PP.Y	65_PPPY_68	1					catalytic activity(GO:0003824)	0.0763	plasma membrane(GO:0005886)	0.0693	localization(GO:0051179)	0.044			0	Tbio	Tbio	FALSE
WWP1_WW_2_Q9H0M0_379_417	Q9H0M0	WWP1	379	417	WW	WW	Q86VI4	LAPTM4B	Lysosomal-associated transmembrane protein 4B	TVNGAAKEPPPPYVSA	302	317	16	medium	-1.451	1	IDR	fastpace	PP.Y	311_PPPY_314	1				Phosphorylation[Y]|314|in-motif[key]|-	molecular_function(GO:0003674)	0.639	vesicle(GO:0031982)	0.0282	negative regulation of macromolecule biosynthetic process(GO:0010558)	0.0102			0	Tbio	Tbio	TRUE	IDII0000012088	WW domain binding canonical motif - PPxY	False	True
WWP1_WW_2_Q9H0M0_379_417	Q9H0M0	WWP1	379	417	WW	WW	Q86X29	LSR	Lipolysis-stimulated lipoprotein receptor	PPPYSETDSQASRERR	620	635	16	medium	-1.36051	1	IDR	fastpace	PP.Y	620_PPPY_623	1				Phosphorylation[S]|624|flanking-motif[1]|-; Phosphorylation[S]|631|flanking-motif[8]|-; Phosphorylation[Y]|623|in-motif[key]|-			extracellular exosome(GO:0070062)	0.0113	anatomical structure development(GO:0048856)	0.0274			0	Tbio	Tbio	FALSE
WWP1_WW_2_Q9H0M0_379_417	Q9H0M0	WWP1	379	417	WW	WW	Q86XL3	ANKLE2	Ankyrin repeat and LEM domain-containing protein 2	PPLYYGVCPVYEDVPA	196	211	16	medium	-1.7122	1	Domain	fastpace	PP.Y	196_PPLY_199	1			G->W|201|flanking-motif[2]|Microcephaly 16, primary, autosomal recessive (MCPH16)|missense[Pathogenic]	Phosphorylation[Y]|199|in-motif[key]|-; Phosphorylation[Y]|200|flanking-motif[1]|-; Phosphorylation[Y]|206|flanking-motif[7]|-	molecular_function(GO:0003674)	0.639	membrane(GO:0016020)	0.2187	central nervous system development(GO:0007417)	4.99e-05		common essential	0	Tbio	Tbio	FALSE
WWP1_WW_2_Q9H0M0_379_417	Q9H0M0	WWP1	379	417	WW	WW	Q86Y26	NUTM1	NUT family member 1	HPPREPPPQPIMPSVF	40	55	16	medium	-1.33536	0.268293	IDR				0							cytoplasm(GO:0005737)	0.0682					0	Tbio	Tbio	FALSE
WWP1_WW_2_Q9H0M0_379_417	Q9H0M0	WWP1	379	417	WW	WW	Q86YD5	LDLRAD3	Low-density lipoprotein receptor class A domain-containing protein 3	ASEVGSPPSYSEALLDQRPAWYDLPPPPYSSDTESLNQAD	250	289	40	high	-2.05061	0.997874	IDR	fastpace	PP.Y	256_PPSY_259|275_PPPY_278	2	33961781				molecular_function(GO:0003674)	0.639	plasma membrane(GO:0005886)	0.0693	transport(GO:0006810)	0.028			0	Tbio	Tbio	TRUE	IDII0000004465	WW domain binding canonical motif - PPxY	False	True
WWP1_WW_2_Q9H0M0_379_417	Q9H0M0	WWP1	379	417	WW	WW	Q8IV31	TMEM139	Transmembrane protein 139	PPPYSTVV	111	118	8	excellent	-3.39794	0.946745	IDR	fastpace	PP.Y	111_PPPY_114	1							membrane(GO:0016020)	0.2187					0	Tbio	Tdark	TRUE	IDII0000008421	WW domain binding canonical motif - PPxY	False	True
WWP1_WW_2_Q9H0M0_379_417	Q9H0M0	WWP1	379	417	WW	WW	Q8IV31	TMEM139	Transmembrane protein 139	PPPAYDVC	191	198	8	high	-2.49485	0.999299	IDR	fastpace	PP.Y	192_PPAY_195	1							membrane(GO:0016020)	0.2187					0	Tbio	Tdark	FALSE
WWP1_WW_2_Q9H0M0_379_417	Q9H0M0	WWP1	379	417	WW	WW	Q8IVH2	FOXP4	Forkhead box protein P4	SSSPPRLSPPQYSHQV	620	635	16	medium	-1.56384	0.986826	IDR	fastpace	PP.Y	628_PPQY_631	1				Phosphorylation[S]|622|flanking-motif[-6]|-; Phosphorylation[S]|627|flanking-motif[-1]|-	molecular_function(GO:0003674)	0.639	nucleus(GO:0005634)	0.0786	regulation of transcription, DNA-templated(GO:0006355)	0.0274			0	Tbio	Tbio	FALSE
WWP1_WW_2_Q9H0M0_379_417	Q9H0M0	WWP1	379	417	WW	WW	Q8IXF9	AQP12A	Aquaporin-12A	HLRHSPPAYSGPAVAL	167	182	16	medium	-1.40121	0.925474	Domain	fastpace	PP.Y	172_PPAY_175	1					molecular_function(GO:0003674)	0.639	cytoplasm(GO:0005737)	0.0682					0	Tbio	Tbio	FALSE
WWP1_WW_2_Q9H0M0_379_417	Q9H0M0	WWP1	379	417	WW	WW	Q8IYX7	SAXO1	Stabilizer of axonemal microtubules 1	EPPGYTFEEVDALGHR	426	441	16	medium	-1.44612	0.757026	IDR	fastpace	PP.Y	427_PPGY_430	1					molecular_function(GO:0003674)	0.639	intracellular organelle(GO:0043229)	0.2784	regulation of cellular process(GO:0050794)	0.2855			0	Tbio	Tbio	FALSE
WWP1_WW_2_Q9H0M0_379_417	Q9H0M0	WWP1	379	417	WW	WW	Q8N0U2	TMEM61	Transmembrane protein 61	SFPVAEGPPTPPAYPT	137	152	16	medium	-1.36051	0.98441	IDR	fastpace	PP.Y	147_PPAY_150	1							membrane(GO:0016020)	0.2187					0	Tbio	Tdark	FALSE
WWP1_WW_2_Q9H0M0_379_417	Q9H0M0	WWP1	379	417	WW	WW	Q8N0U2	TMEM61	Transmembrane protein 61	PPPSYESISLALDAVS	173	188	16	medium	-1.38195	0.957787	IDR	fastpace	PP.Y	174_PPSY_177	1							membrane(GO:0016020)	0.2187					0	Tbio	Tdark	FALSE
WWP1_WW_2_Q9H0M0_379_417	Q9H0M0	WWP1	379	417	WW	WW	Q8N103	TAGAP	T-cell activation Rho GTPase-activating protein	PPSYEEAM	593	600	8	high	-2.40894	0.998727	IDR	fastpace	PP.Y	593_PPSY_596	1					molecular_function(GO:0003674)	0.639	cytosol(GO:0005829)	0.0743	signal transduction(GO:0007165)	0.0447			0	Tbio	Tbio	FALSE
WWP1_WW_2_Q9H0M0_379_417	Q9H0M0	WWP1	379	417	WW	WW	Q8N114	SHISA5	Protein shisa-5	PPAYHETLAGGA	206	217	12	medium	-1.86328	1	IDR	fastpace	PP.Y	206_PPAY_209	1					molecular_function(GO:0003674)	0.639	membrane(GO:0016020)	0.2187	signal transduction(GO:0007165)	0.0447			0	Tbio	Tbio	FALSE
WWP1_WW_2_Q9H0M0_379_417	Q9H0M0	WWP1	379	417	WW	WW	Q8N1I0	DOCK4	Dedicator of cytokinesis protein 4	ESKTPPPYSVYERTLR	1896	1911	16	medium	-1.58503	0.828882	IDR	fastpace	PP.Y	1900_PPPY_1903	1				Phosphorylation[S]|1897|flanking-motif[-3]|-; Phosphorylation[T]|1899|flanking-motif[-1]|CDK1,CDK5,MAPK1,MAPK3,MAPK8; Phosphorylation[Y]|1903|in-motif[key]|-; Phosphorylation[Y]|1906|flanking-motif[3]|-	molecular_function(GO:0003674)	0.639	cytoplasm(GO:0005737)	0.0682	signal transduction(GO:0007165)	0.0447			0	Tbio	Tbio	FALSE
WWP1_WW_2_Q9H0M0_379_417	Q9H0M0	WWP1	379	417	WW	WW	Q8N4L1	TMEM151A	Transmembrane protein 151A	LESPPCYEDALY	437	448	12	high	-2	0.98855	IDR				0				Phosphorylation[Y]|443|in-motif[key]|-			membrane(GO:0016020)	0.2187					0	Tbio	Tdark	FALSE
WWP1_WW_2_Q9H0M0_379_417	Q9H0M0	WWP1	379	417	WW	WW	Q8N5I2	ARRDC1	Arrestin domain-containing protein 1	ILPPEYSSWGYP	400	411	12	medium	-1.50307	1	IDR	fastpace	PP.Y	402_PPEY_405	1	21191027,28514442,32296183,33961781			Phosphorylation[Y]|405|in-motif[key]|-	molecular_function(GO:0003674)	0.639	extracellular exosome(GO:0070062)	0.0113	ubiquitin-dependent protein catabolic process(GO:0006511)	0.000651			0	Tbio	Tbio	TRUE	IDII0000004429	WW domain binding canonical motif - PPxY	False	True
WWP1_WW_2_Q9H0M0_379_417	Q9H0M0	WWP1	379	417	WW	WW	Q8N5Y8	PARP16	Protein mono-ADP-ribosyltransferase PARP16	SEGGDIPPKYFVVTNN	245	260	16	medium	-1.52724	1	Domain	fastpace	PP.Y	251_PPKY_254	1					transferase activity(GO:0016740)	0.0125	cytosol(GO:0005829)	0.0743	post-translational protein modification(GO:0043687)	0.0016			0	Tbio	Tchem	FALSE
WWP1_WW_2_Q9H0M0_379_417	Q9H0M0	WWP1	379	417	WW	WW	Q8N699	MYCT1	Myc target protein 1	PPPPAYE	220	226	7	high	-2.4318	1	IDR	fastpace	PP.Y	222_PPAY_225	1				Phosphorylation[Y]|225|in-motif[key]|-			intracellular membrane-bounded organelle(GO:0043231)	0.222	biological_process(GO:0008150)	0.7369			0	Tbio	Tbio	FALSE
WWP1_WW_2_Q9H0M0_379_417	Q9H0M0	WWP1	379	417	WW	WW	Q8N6L7	TMEM252	Transmembrane protein 252	PPSYRESI	144	151	8	high	-2.55284	0.941883	IDR	fastpace	PP.Y	144_PPSY_147	1				Phosphorylation[S]|150|flanking-motif[3]|-			membrane(GO:0016020)	0.2187					0	Tbio	Tdark	FALSE
WWP1_WW_2_Q9H0M0_379_417	Q9H0M0	WWP1	379	417	WW	WW	Q8N6P7	IL22RA1	Interleukin-22 receptor subunit alpha-1	VGPPSYAP	359	366	8	medium	-1.67778	1	IDR	fastpace	PP.Y	361_PPSY_364	1	33961781				molecular_function(GO:0003674)	0.639	plasma membrane(GO:0005886)	0.0693	biological process involved in interspecies interaction between organisms(GO:0044419)	0.0038			0	Tbio	Tbio	FALSE
WWP1_WW_2_Q9H0M0_379_417	Q9H0M0	WWP1	379	417	WW	WW	Q8N801	STPG4	Protein STPG4	LNDLPQYMPPDF	93	104	12	medium	-1.48017	0.997308	IDR				0					molecular_function(GO:0003674)	0.639	cytoplasm(GO:0005737)	0.0682	macromolecule modification(GO:0043412)	0.0104			0	Tbio	Tdark	FALSE
WWP1_WW_2_Q9H0M0_379_417	Q9H0M0	WWP1	379	417	WW	WW	Q8NB59	SYT14	Synaptotagmin-14	PLDELQPPPYQDDSGS	159	174	16	medium	-1.31069	0.990476	IDR	fastpace	PP.Y	165_PPPY_168	1					molecular_function(GO:0003674)	0.639	membrane(GO:0016020)	0.2187					0	Tbio	Tbio	FALSE
WWP1_WW_2_Q9H0M0_379_417	Q9H0M0	WWP1	379	417	WW	WW	Q8NCT1	ARRDC4	Arrestin domain-containing protein 4	PPPLYSEVDPHPSDVE	394	409	16	medium	-1.62709	0.998925	IDR	fastpace	PP.Y	395_PPLY_398	1	33961781			Phosphorylation[Y]|398|in-motif[key]|-	molecular_function(GO:0003674)	0.639	extracellular membrane-bounded organelle(GO:0065010)	0.0115	protein ubiquitination(GO:0016567)	0.000876			0	Tbio	Tbio	FALSE
WWP1_WW_2_Q9H0M0_379_417	Q9H0M0	WWP1	379	417	WW	WW	Q8NDY8	TMEM52	Transmembrane protein 52	SMAPPAYSLYTPEPPPSYDEAVKMAKPR	140	167	28	high	-2.10237	0.994164	IDR	fastpace	PP.Y	143_PPAY_146|154_PPSY_157	2							membrane(GO:0016020)	0.2187					0	Tbio	Tdark	FALSE
WWP1_WW_2_Q9H0M0_379_417	Q9H0M0	WWP1	379	417	WW	WW	Q8NEA6	GLIS3	Zinc finger protein GLIS3	PPGPPPPYHAHA	300	311	12	high	-2.22185	0.992172	IDR	fastpace	PP.Y	304_PPPY_307	1					molecular_function(GO:0003674)	0.639	nucleus(GO:0005634)	0.0786	negative regulation of transcription, DNA-templated(GO:0045892)	0.004			0	Tbio	Tbio	TRUE	IDII0000004432	WW domain binding canonical motif - PPxY	False	True
WWP1_WW_2_Q9H0M0_379_417	Q9H0M0	WWP1	379	417	WW	WW	Q8TB68	PRR7	Proline-rich protein 7	DMSKPPCY	146	153	8	medium	-1.73049	1	IDR				0					molecular_function(GO:0003674)	0.639	plasma membrane(GO:0005886)	0.0693	regulation of transcription, DNA-templated(GO:0006355)	0.0274			0	Tbio	Tbio	FALSE
WWP1_WW_2_Q9H0M0_379_417	Q9H0M0	WWP1	379	417	WW	WW	Q8TB68	PRR7	Proline-rich protein 7	PPPPYSEVLTDTRGLY	162	177	16	medium	-1.45717	0.929015	IDR	fastpace	PP.Y	163_PPPY_166	1					molecular_function(GO:0003674)	0.639	plasma membrane(GO:0005886)	0.0693	regulation of transcription, DNA-templated(GO:0006355)	0.0274			0	Tbio	Tbio	TRUE	IDII0000008415	WW domain binding canonical motif - PPxY	False	True
WWP1_WW_2_Q9H0M0_379_417	Q9H0M0	WWP1	379	417	WW	WW	Q8TBH0	ARRDC2	Arrestin domain-containing protein 2	EAPPEYSEVVAD	337	348	12	medium	-1.64589	1	IDR	fastpace	PP.Y	339_PPEY_342	1	21191027,33961781						vesicle(GO:0031982)	0.0282	transport(GO:0006810)	0.028			0	Tbio	Tbio	FALSE
WWP1_WW_2_Q9H0M0_379_417	Q9H0M0	WWP1	379	417	WW	WW	Q8TE73	DNAH5	Dynein axonemal heavy chain 5	EKLPPDYVPFEVKERL	4365	4380	16	medium	-1.34294	1	IDR	fastpace	PP.Y	4368_PPDY_4371	1					catalytic activity(GO:0003824)	0.0763	catalytic complex(GO:1902494)	0.0072	anatomical structure development(GO:0048856)	0.0274			0	Tbio	Tbio	FALSE
WWP1_WW_2_Q9H0M0_379_417	Q9H0M0	WWP1	379	417	WW	WW	Q8WUU8	TMEM174	Transmembrane protein 174	PPQYYTIYPQDN	179	190	12	high	-2.08619	0.98583	IDR	fastpace	PP.Y	179_PPQY_182	1							membrane(GO:0016020)	0.2187	biological_process(GO:0008150)	0.7369			0	Tbio	Tdark	FALSE
WWP1_WW_2_Q9H0M0_379_417	Q9H0M0	WWP1	379	417	WW	WW	Q8WV15	TMEM255B	Transmembrane protein 255B	APTYFPPGEKPPPYAP	311	326	16	medium	-1.30452	1	IDR	fastpace	PP.Y	321_PPPY_324	1	33961781						membrane(GO:0016020)	0.2187					0	Tbio	Tdark	FALSE
WWP1_WW_2_Q9H0M0_379_417	Q9H0M0	WWP1	379	417	WW	WW	Q8WVE6	TMEM171	Transmembrane protein 171	FPPPPPPYFPESSASA	220	235	16	medium	-1.90309	0.23644	IDR	fastpace	PP.Y	224_PPPY_227	1							membrane(GO:0016020)	0.2187					0	Tbio	Tdark	FALSE
WWP1_WW_2_Q9H0M0_379_417	Q9H0M0	WWP1	379	417	WW	WW	Q8WXE0	CASKIN2	Caskin-2	GPPPYVFMYPQGSPSS	750	765	16	medium	-1.32422	0.842857	IDR	fastpace	PP.Y	751_PPPY_754	1							cytoplasm(GO:0005737)	0.0682					0	Tbio	Tdark	FALSE
WWP1_WW_2_Q9H0M0_379_417	Q9H0M0	WWP1	379	417	WW	WW	Q8WXI2	CNKSR2	Connector enhancer of kinase suppressor of ras 2	SPPPPYDTYPRP	702	713	12	high	-2.31876	0.997569	IDR	fastpace	PP.Y	704_PPPY_707	1					molecular_function(GO:0003674)	0.639	extracellular exosome(GO:0070062)	0.0113	signal transduction(GO:0007165)	0.0447			0	Tbio	Tbio	FALSE
WWP1_WW_2_Q9H0M0_379_417	Q9H0M0	WWP1	379	417	WW	WW	Q92481	TFAP2B	Transcription factor AP-2-beta	DFQPPYFPPPYQ	64	75	12	medium	-1.89279	1	IDR	fastpace	PP.Y	71_PPPY_74	1			P->R|73|in-motif[wild-card]|Char syndrome (CHAR)|missense[Pathogenic]		molecular_function(GO:0003674)	0.639	nucleus(GO:0005634)	0.0786	system development(GO:0048731)	0.0016			0	Tbio	Tbio	TRUE	IDII0000013319	WW domain binding canonical motif - PPxY	False	True
WWP1_WW_2_Q9H0M0_379_417	Q9H0M0	WWP1	379	417	WW	WW	Q92537	SUSD6	Sushi domain-containing protein 6	ALPSYEEAVYGS	173	184	12	medium	-1.98297	0.908348	IDR				0							membrane(GO:0016020)	0.2187	cellular process(GO:0009987)	0.4895			0	Tbio	Tbio	TRUE	IDII0000015502	WW domain binding canonical motif - PPxY	False	True
WWP1_WW_2_Q9H0M0_379_417	Q9H0M0	WWP1	379	417	WW	WW	Q92538	GBF1	Golgi-specific brefeldin A-resistance guanine nucleotide exchange factor 1	LPSYHQNDVSLD	1302	1313	12	medium	-1.53018	0.991016	IDR				0				Phosphorylation[S]|1304|-|-; Phosphorylation[S]|1311|-|-	molecular_function(GO:0003674)	0.639	cytosol(GO:0005829)	0.0743	biological process involved in interspecies interaction between organisms(GO:0044419)	0.0038		common essential	0	Tbio	Tbio	FALSE
WWP1_WW_2_Q9H0M0_379_417	Q9H0M0	WWP1	379	417	WW	WW	Q92567	FAM168A	Protein FAM168A	TAPPPYSPSPNPYQTA	118	133	16	medium	-1.40561	0.969799	IDR	fastpace	PP.Y	120_PPPY_123	1	33961781								regulation of nucleobase-containing compound metabolic process(GO:0019219)	0.0383			0	Tbio	Tbio	FALSE
WWP1_WW_2_Q9H0M0_379_417	Q9H0M0	WWP1	379	417	WW	WW	Q92622	RUBCN	Run domain Beclin-1-interacting and cysteine-rich domain-containing protein	LLPMYQEAEHGSFRVT	551	566	16	medium	-1.30803	0.99631	IDR				0				Phosphorylation[S]|562|-|-	molecular_function(GO:0003674)	0.639	vesicle(GO:0031982)	0.0282	catabolic process(GO:0009056)	0.0084			0	Tbio	Tbio	FALSE
WWP1_WW_2_Q9H0M0_379_417	Q9H0M0	WWP1	379	417	WW	WW	Q92698	RAD54L	DNA repair and recombination protein RAD54-like	DGFVGALDLFPPGYSS	472	487	16	medium	-1.47108	0.329152	Domain	fastpace	PP.Y	482_PPGY_485	1					catalytic activity(GO:0003824)	0.0763	nucleus(GO:0005634)	0.0786	macromolecule metabolic process(GO:0043170)	0.0633			0	Tbio	Tbio	FALSE
WWP1_WW_2_Q9H0M0_379_417	Q9H0M0	WWP1	379	417	WW	WW	Q92754	TFAP2C	Transcription factor AP-2 gamma	AEYQPPPYFPPPYQQL	52	67	16	medium	-1.32239	1	IDR	fastpace	PP.Y	56_PPPY_59	1					molecular_function(GO:0003674)	0.639	cytosol(GO:0005829)	0.0743	negative regulation of macromolecule biosynthetic process(GO:0010558)	0.0102			0	Tbio	Tbio	TRUE	IDII0000015837	WW domain binding canonical motif - PPxY	False	True
WWP1_WW_2_Q9H0M0_379_417	Q9H0M0	WWP1	379	417	WW	WW	Q92904	DAZL	Deleted in azoospermia-like	SYVVPPAYSAVN	202	213	12	medium	-1.96257	1	IDR	fastpace	PP.Y	206_PPAY_209	1					molecular_function(GO:0003674)	0.639	cytoplasm(GO:0005737)	0.0682	negative regulation of RNA metabolic process(GO:0051253)	0.0048			0	Tbio	Tbio	FALSE
WWP1_WW_2_Q9H0M0_379_417	Q9H0M0	WWP1	379	417	WW	WW	Q92922	SMARCC1	SWI/SNF complex subunit SMARCC1	GMMPHQQPPPYPLMHH	989	1004	16	medium	-1.30539	1	IDR	fastpace	PP.Y	996_PPPY_999	1					molecular_function(GO:0003674)	0.639	catalytic complex(GO:1902494)	0.0072	system development(GO:0048731)	0.0016			0	Tbio	Tbio	FALSE
WWP1_WW_2_Q9H0M0_379_417	Q9H0M0	WWP1	379	417	WW	WW	Q969E2	SCAMP4	Secretory carrier-associated membrane protein 4	SGNSLPEYPTVPSYPG	209	224	16	medium	-1.49621	0.991525	IDR				0				Phosphorylation[S]|212|-|-; Phosphorylation[Y]|222|-|-			membrane(GO:0016020)	0.2187	transport(GO:0006810)	0.028			0	Tbio	Tdark	FALSE
WWP1_WW_2_Q9H0M0_379_417	Q9H0M0	WWP1	379	417	WW	WW	Q969T9	WBP2	WW domain-binding protein 2	DGAMGYVQPPPPPYPG	187	202	16	medium	-1.62893	0.985481	IDR	fastpace	PP.Y	197_PPPY_200	1	9169421,28461335,27578003,33961781,31340145			Phosphorylation[Y]|192|flanking-motif[-5]|YES,SRC	molecular_function(GO:0003674)	0.639	cytoplasm(GO:0005737)	0.0682	regulation of transcription, DNA-templated(GO:0006355)	0.0274			0	Tbio	Tbio	TRUE	IDII0000004410	WW domain binding canonical motif - PPxY	False	True
WWP1_WW_2_Q9H0M0_379_417	Q9H0M0	WWP1	379	417	WW	WW	Q969W9	PMEPA1	Protein TMEPAI	GRMEGPPPTYSEVIGH	223	238	16	medium	-1.39577	0.888889	IDR	fastpace	PP.Y	229_PPTY_232	1				Phosphorylation[Y]|232|in-motif[key]|-	molecular_function(GO:0003674)	0.639	plasma membrane(GO:0005886)	0.0693	signal transduction(GO:0007165)	0.0447			0	Tbio	Tbio	TRUE	IDII0000004450	WW domain binding canonical motif - PPxY	False	True
WWP1_WW_2_Q9H0M0_379_417	Q9H0M0	WWP1	379	417	WW	WW	Q96AW1	VOPP1	WW domain binding protein VOPP1	VACPPPPAYCNTPPPPYEQVVKAK	149	172	24	medium	-1.78781	1	IDR	fastpace	PP.Y	154_PPAY_157|162_PPPY_165	2					molecular_function(GO:0003674)	0.639	vesicle(GO:0031982)	0.0282					0	Tbio	Tbio	TRUE	IDII0000013187	WW domain binding canonical motif - PPxY	False	True
WWP1_WW_2_Q9H0M0_379_417	Q9H0M0	WWP1	379	417	WW	WW	Q96BY9	SARAF	Store-operated calcium entry-associated regulatory factor	QYSPPPYSEYPPFSHR	198	213	16	medium	-1.55752	1	IDR	fastpace	PP.Y	201_PPPY_204	1	28514442,32878247,33961781						membrane(GO:0016020)	0.2187	ion transport(GO:0006811)	0.0017			0	Tbio	Tbio	FALSE
WWP1_WW_2_Q9H0M0_379_417	Q9H0M0	WWP1	379	417	WW	WW	Q96CC6	RHBDF1	Inactive rhomboid protein 1	STETPPPLYVGP	136	147	12	medium	-1.51999	1	IDR	fastpace	PP.Y	141_PPLY_144	1				Phosphorylation[S]|136|flanking-motif[-5]|-; Phosphorylation[T]|137|flanking-motif[-4]|-; Phosphorylation[T]|139|flanking-motif[-2]|CDK1,CDK2,MAPK1,MAPK14,MAPK3,MAPK8	molecular_function(GO:0003674)	0.639	membrane(GO:0016020)	0.2187	transport(GO:0006810)	0.028			0	Tbio	Tbio	FALSE
WWP1_WW_2_Q9H0M0_379_417	Q9H0M0	WWP1	379	417	WW	WW	Q96CS7	PLEKHB2	Pleckstrin homology domain-containing family B member 2	VMTDETSVVSSPPPYT	118	133	16	medium	-1.31158	1	IDR	fastpace	PP.Y	129_PPPY_132	1					molecular_function(GO:0003674)	0.639	membrane(GO:0016020)	0.2187	regulation of cellular process(GO:0050794)	0.2855			0	Tbio	Tbio	FALSE
WWP1_WW_2_Q9H0M0_379_417	Q9H0M0	WWP1	379	417	WW	WW	Q96DD7	SHISA4	Protein shisa-4	PPVYNPAAPPPYMPPQPSYPGA	176	197	22	medium	-1.84164	1	IDR	fastpace	PP.Y	176_PPVY_179|184_PPPY_187	2							membrane(GO:0016020)	0.2187					0	Tbio	Tdark	FALSE
WWP1_WW_2_Q9H0M0_379_417	Q9H0M0	WWP1	379	417	WW	WW	Q96DF8	ESS2	Splicing factor ESS-2 homolog	GKMSREPPPPYVTPAT	92	107	16	medium	-1.89279	0.978261	IDR	fastpace	PP.Y	99_PPPY_102	1				Phosphorylation[T]|104|flanking-motif[2]|CDK1,MAPK1,MAPK3,MAPK8; Phosphorylation[T]|107|flanking-motif[5]|-; Phosphorylation[Y]|102|in-motif[key]|-; Ubiquitylation|93|flanking-motif[-6]|-			catalytic complex(GO:1902494)	0.0072	system development(GO:0048731)	0.0016		common essential	0	Tbio	Tbio	FALSE
WWP1_WW_2_Q9H0M0_379_417	Q9H0M0	WWP1	379	417	WW	WW	Q96EP0	RNF31	E3 ubiquitin-protein ligase RNF31	RPQPLAGEDPPAYQAR	1037	1052	16	medium	-1.64397	0.993759	Domain	fastpace	PP.Y	1046_PPAY_1049	1					ubiquitin protein ligase activity(GO:0061630)	0.000286	ubiquitin ligase complex(GO:0000151)	0.000253	protein ubiquitination(GO:0016567)	0.000876			0	Tbio	Tbio	FALSE
WWP1_WW_2_Q9H0M0_379_417	Q9H0M0	WWP1	379	417	WW	WW	Q96G27	WBP1	WW domain-binding protein 1	PPAYEDVVHRPGTPPPPYTVAPGRPLTA	124	151	28	high	-2.48149	1	IDR	fastpace	PP.Y	124_PPAY_127|138_PPPY_141	2	9169421,16713569,26186194,28514442,33961781			Phosphorylation[T]|136|flanking-motif[-2]|-; Phosphorylation[T]|136|flanking-motif[9]|-	molecular_function(GO:0003674)	0.639						common essential	0	Tbio	Tbio	TRUE	IDII0000004407	WW domain binding canonical motif - PPxY	False	True
WWP1_WW_2_Q9H0M0_379_417	Q9H0M0	WWP1	379	417	WW	WW	Q96J86	CYYR1	Cysteine and tyrosine-rich protein 1	ADLPPPYSPTPQGPAQ	126	141	16	medium	-1.70115	0.991398	IDR	fastpace	PP.Y	129_PPPY_132	1							membrane(GO:0016020)	0.2187					0	Tbio	Tbio	TRUE	IDII0000012632	WW domain binding canonical motif - PPxY	True	True
WWP1_WW_2_Q9H0M0_379_417	Q9H0M0	WWP1	379	417	WW	WW	Q96JG9	ZNF469	Zinc finger protein 469	APPPYPTHHFSLSSAS	708	723	16	medium	-1.34679	0.847458	IDR	fastpace	PP.Y	709_PPPY_712	1					molecular_function(GO:0003674)	0.639	nucleus(GO:0005634)	0.0786	negative regulation of transcription, DNA-templated(GO:0045892)	0.004			0	Tbio	Tbio	FALSE
WWP1_WW_2_Q9H0M0_379_417	Q9H0M0	WWP1	379	417	WW	WW	Q96KN3	PKNOX2	Homeobox protein PKNOX2	PPPPYQDSPQMTATAQ	20	35	16	medium	-1.66354	0.994093	IDR	fastpace	PP.Y	21_PPPY_24	1					molecular_function(GO:0003674)	0.639	cytoplasm(GO:0005737)	0.0682	regulation of transcription, DNA-templated(GO:0006355)	0.0274			0	Tbio	Tbio	FALSE
WWP1_WW_2_Q9H0M0_379_417	Q9H0M0	WWP1	379	417	WW	WW	Q96LZ2	MAGEB10	Melanoma-associated antigen B10	LEYQQVPNSDPPRYQF	258	273	16	medium	-1.32331	1	Domain	fastpace	PP.Y	268_PPRY_271	1							nucleus(GO:0005634)	0.0786	negative regulation of transcription, DNA-templated(GO:0045892)	0.004			0	Tbio	Tdark	FALSE
WWP1_WW_2_Q9H0M0_379_417	Q9H0M0	WWP1	379	417	WW	WW	Q96M61	MAGEB18	Melanoma-associated antigen B18	EYQQVPNSDPPRYEFL	255	270	16	medium	-1.51286	0.990698	Domain	fastpace	PP.Y	264_PPRY_267	1				Phosphorylation[Y]|267|in-motif[key]|-			cytoplasm(GO:0005737)	0.0682	negative regulation of transcription, DNA-templated(GO:0045892)	0.004			0	Tbio	Tdark	FALSE
WWP1_WW_2_Q9H0M0_379_417	Q9H0M0	WWP1	379	417	WW	WW	Q96PG2	MS4A10	Membrane-spanning 4-domains subfamily A member 10	VEPPPSYQSVIQGDAQ	220	235	16	high	-2.08619	0.94646	IDR	fastpace	PP.Y	223_PPSY_226	1							plasma membrane(GO:0005886)	0.0693	signal transduction(GO:0007165)	0.0447			0	Tbio	Tdark	TRUE	IDII0000008420	WW domain binding canonical motif - PPxY	False	True
WWP1_WW_2_Q9H0M0_379_417	Q9H0M0	WWP1	379	417	WW	WW	Q96PK6	RBM14	RNA-binding protein 14	NSTPPPYERTRL	570	581	12	medium	-1.96257	0.957237	IDR	fastpace	PP.Y	573_PPPY_576	1				Phosphorylation[S]|571|flanking-motif[-2]|-; Phosphorylation[T]|572|flanking-motif[-1]|CDK1,MAPK3,MAPK8; Phosphorylation[T]|579|flanking-motif[3]|-; Phosphorylation[Y]|576|in-motif[key]|-	molecular_function(GO:0003674)	0.639	cytoplasm(GO:0005737)	0.0682	biological process involved in interspecies interaction between organisms(GO:0044419)	0.0038		common essential	0	Tbio	Tbio	FALSE
WWP1_WW_2_Q9H0M0_379_417	Q9H0M0	WWP1	379	417	WW	WW	Q96PN7	TRERF1	Transcriptional-regulating factor 1	DPTHELPPYTPPPMLS	700	715	16	medium	-1.55752	0.91914	IDR				0				Phosphorylation[S]|715|-|CDK1,CDK2,CDK4,CDK5,MAPK1,MAPK14,MAPK3,MAPK8; Phosphorylation[T]|702|-|-; Phosphorylation[T]|709|-|CDK1,CDK2,CDK4,CDK5,MAPK1,MAPK14,MAPK3,MAPK8; Phosphorylation[Y]|708|-|-	molecular_function(GO:0003674)	0.639	catalytic complex(GO:1902494)	0.0072	negative regulation of transcription, DNA-templated(GO:0045892)	0.004			0	Tbio	Tbio	FALSE
WWP1_WW_2_Q9H0M0_379_417	Q9H0M0	WWP1	379	417	WW	WW	Q99250	SCN2A	Sodium channel protein type 2 subunit alpha	PSTTSPPSYDSV	1967	1978	12	high	-2.16115	0.992701	IDR	fastpace	PP.Y	1972_PPSY_1975	1			P->R|1973|in-motif[key]|Seizures, benign familial infantile, 3 (BFIS3)|missense[Likely pathogenic]	Phosphorylation[S]|1971|flanking-motif[-1]|-; Phosphorylation[S]|1974|in-motif[wild-card]|-	molecular_function(GO:0003674)	0.639	plasma membrane(GO:0005886)	0.0693	ion transmembrane transport(GO:0034220)	0.00078			0	Tbio	Tclin	FALSE
WWP1_WW_2_Q9H0M0_379_417	Q9H0M0	WWP1	379	417	WW	WW	Q99732	LITAF	Lipopolysaccharide-induced tumor necrosis factor-alpha factor	PPSYEETVAVNSYYPT	20	35	16	medium	-1.60033	0.80402	IDR	fastpace	PP.Y	20_PPSY_23	1	25963657			Phosphorylation[S]|31|flanking-motif[8]|-; Phosphorylation[Y]|23|in-motif[key]|-; Phosphorylation[Y]|32|flanking-motif[9]|-; Phosphorylation[Y]|33|flanking-motif[10]|-	molecular_function(GO:0003674)	0.639	plasma membrane(GO:0005886)	0.0693	regulation of transcription, DNA-templated(GO:0006355)	0.0274			0	Tbio	Tbio	TRUE	IDII0000004406	WW domain binding canonical motif - PPxY	False	True
WWP1_WW_2_Q9H0M0_379_417	Q9H0M0	WWP1	379	417	WW	WW	Q99732	LITAF	Lipopolysaccharide-induced tumor necrosis factor-alpha factor	DGKGMNPPSYYT	52	63	12	medium	-1.48945	1	IDR	fastpace	PP.Y	58_PPSY_61	1	25963657			Phosphorylation[S]|60|in-motif[wild-card]|-; Phosphorylation[T]|63|flanking-motif[2]|-; Phosphorylation[Y]|61|in-motif[key]|-; Phosphorylation[Y]|62|flanking-motif[1]|-; Sumoylation|54|flanking-motif[-4]|-	molecular_function(GO:0003674)	0.639	plasma membrane(GO:0005886)	0.0693	regulation of transcription, DNA-templated(GO:0006355)	0.0274			0	Tbio	Tbio	TRUE	IDII0000012939	WW domain binding canonical motif - PPxY	False	True
WWP1_WW_2_Q9H0M0_379_417	Q9H0M0	WWP1	379	417	WW	WW	Q9BQI5	SGIP1	SH3-containing GRB2-like protein 3-interacting protein 1	PPPPPPTYRTVVSSPG	412	427	16	medium	-1.49621	0.371245	IDR	fastpace	PP.Y	416_PPTY_419	1					molecular_function(GO:0003674)	0.639	vesicle(GO:0031982)	0.0282	transport(GO:0006810)	0.028			0	Tbio	Tbio	FALSE
WWP1_WW_2_Q9H0M0_379_417	Q9H0M0	WWP1	379	417	WW	WW	Q9BRG2	SH2D3A	SH2 domain-containing protein 3A	PPTYCELV	228	235	8	high	-2.02687	0.986842	IDR	fastpace	PP.Y	228_PPTY_231	1				Phosphorylation[T]|230|in-motif[wild-card]|-; Phosphorylation[Y]|231|in-motif[key]|-	molecular_function(GO:0003674)	0.639			signal transduction(GO:0007165)	0.0447			0	Tbio	Tbio	FALSE
WWP1_WW_2_Q9H0M0_379_417	Q9H0M0	WWP1	379	417	WW	WW	Q9BRR9	ARHGAP9	Rho GTPase-activating protein 9	PQPLMSEPPVYCNLVD	181	196	16	medium	-1.40561	0.988172	IDR	fastpace	PP.Y	188_PPVY_191	1				Phosphorylation[S]|186|flanking-motif[-2]|-; Phosphorylation[Y]|191|in-motif[key]|-	molecular_function(GO:0003674)	0.639	cytoplasm(GO:0005737)	0.0682	signal transduction(GO:0007165)	0.0447			0	Tbio	Tbio	FALSE
WWP1_WW_2_Q9H0M0_379_417	Q9H0M0	WWP1	379	417	WW	WW	Q9BSA4	TTYH2	Protein tweety homolog 2	PPPTYSPS	505	512	8	high	-2.67778	1	IDR	fastpace	PP.Y	506_PPTY_509	1					molecular_function(GO:0003674)	0.639	plasma membrane(GO:0005886)	0.0693					0	Tbio	Tbio	TRUE	IDII0000004405	WW domain binding canonical motif - PPxY	False	True
WWP1_WW_2_Q9H0M0_379_417	Q9H0M0	WWP1	379	417	WW	WW	Q9BSR8	YIPF4	Protein YIPF4	MQPPGPPPAYAPTNGD	1	16	16	medium	-1.30539	0.947027	IDR	fastpace	PP.Y	7_PPAY_10	1				Phosphorylation[Y]|10|in-motif[key]|-			plasma membrane(GO:0005886)	0.0693	transport(GO:0006810)	0.028			0	Tbio	Tdark	FALSE
WWP1_WW_2_Q9H0M0_379_417	Q9H0M0	WWP1	379	417	WW	WW	Q9BUJ2	HNRNPUL1	Heterogeneous nuclear ribonucleoprotein U-like protein 1	PPQQPPPPPSYSPARN	707	722	16	medium	-1.51145	0.319444	IDR	fastpace	PP.Y	714_PPSY_717	1				Phosphorylation[S]|716|in-motif[wild-card]|-; Phosphorylation[S]|718|flanking-motif[1]|CDK1,CDK2,CDK4,CDK5,HIPK2,MAPK1,MAPK14,MAPK3,MAPK8; Phosphorylation[Y]|717|in-motif[key]|-	molecular_function(GO:0003674)	0.639	nucleus(GO:0005634)	0.0786	biological process involved in interspecies interaction between organisms(GO:0044419)	0.0038			0	Tbio	Tbio	FALSE
WWP1_WW_2_Q9H0M0_379_417	Q9H0M0	WWP1	379	417	WW	WW	Q9BY19	MS4A8	Membrane-spanning 4-domains subfamily A member 8	PVTSPPSYSSEIQA	235	248	14	medium	-1.75203	0.98441	IDR	fastpace	PP.Y	239_PPSY_242	1				Phosphorylation[Y]|242|in-motif[key]|-			plasma membrane(GO:0005886)	0.0693	signal transduction(GO:0007165)	0.0447			0	Tbio	Tdark	FALSE
WWP1_WW_2_Q9H0M0_379_417	Q9H0M0	WWP1	379	417	WW	WW	Q9BZD6	PRRG4	Transmembrane gamma-carboxyglutamic acid protein 4	EDAGLPSY	182	189	8	high	-2.284	0.998705	IDR				0	23873930			Phosphorylation[S]|188|-|-; Phosphorylation[Y]|189|-|-	molecular_function(GO:0003674)	0.639	plasma membrane(GO:0005886)	0.0693					0	Tbio	Tdark	TRUE	IDII0000004445	WW domain binding canonical motif - PPxY	False	True
WWP1_WW_2_Q9H0M0_379_417	Q9H0M0	WWP1	379	417	WW	WW	Q9BZD7	PRRG3	Transmembrane gamma-carboxyglutamic acid protein 3	LSSTTPPPSYEEVTAP	185	200	16	medium	-1.65561	0.982397	IDR	fastpace	PP.Y	191_PPSY_194	1					molecular_function(GO:0003674)	0.639	membrane(GO:0016020)	0.2187					0	Tbio	Tbio	FALSE
WWP1_WW_2_Q9H0M0_379_417	Q9H0M0	WWP1	379	417	WW	WW	Q9BZD7	PRRG3	Transmembrane gamma-carboxyglutamic acid protein 3	PPKYEEIVA	216	224	9	medium	-1.70997	1	IDR	fastpace	PP.Y	216_PPKY_219	1					molecular_function(GO:0003674)	0.639	membrane(GO:0016020)	0.2187					0	Tbio	Tbio	FALSE
WWP1_WW_2_Q9H0M0_379_417	Q9H0M0	WWP1	379	417	WW	WW	Q9C0H5	ARHGAP39	Rho GTPase-activating protein 39	PRYGYEPPLYEE	304	315	12	medium	-1.59517	1	IDR	fastpace	PP.Y	310_PPLY_313	1					molecular_function(GO:0003674)	0.639	cytoplasm(GO:0005737)	0.0682	signal transduction(GO:0007165)	0.0447			0	Tbio	Tbio	FALSE
WWP1_WW_2_Q9H0M0_379_417	Q9H0M0	WWP1	379	417	WW	WW	Q9H0F5	RNF38	E3 ubiquitin-protein ligase RNF38	PIPPPPYHPSLL	378	389	12	high	-2.16115	0.978171	IDR	fastpace	PP.Y	381_PPPY_384	1					ubiquitin protein ligase activity(GO:0061630)	0.000286	nucleus(GO:0005634)	0.0786	protein ubiquitination(GO:0016567)	0.000876			0	Tbio	Tbio	FALSE
WWP1_WW_2_Q9H0M0_379_417	Q9H0M0	WWP1	379	417	WW	WW	Q9H2D6	TRIOBP	TRIO and F-actin-binding protein	SPPRYLQHDPFP	1028	1039	12	medium	-1.79048	1	IDR	fastpace	PP.Y	1029_PPRY_1032	1					molecular_function(GO:0003674)	0.639	cytoplasm(GO:0005737)	0.0682	protein modification process(GO:0036211)	0.0084			0	Tbio	Tbio	FALSE
WWP1_WW_2_Q9H0M0_379_417	Q9H0M0	WWP1	379	417	WW	WW	Q9H2G4	TSPYL2	Testis-specific Y-encoded-like protein 2	PPPPYVIL	72	79	8	high	-2.37675	1	IDR	fastpace	PP.Y	73_PPPY_76	1					molecular_function(GO:0003674)	0.639	cytoplasm(GO:0005737)	0.0682	negative regulation of nucleobase-containing compound metabolic process(GO:0045934)	0.0058			0	Tbio	Tbio	FALSE
WWP1_WW_2_Q9H0M0_379_417	Q9H0M0	WWP1	379	417	WW	WW	Q9H305	CDIP1	Cell death-inducing p53-target protein 1	EPPPPYPGGPTAP	4	16	13	high	-2.45593	0.988753	IDR	fastpace	PP.Y	6_PPPY_9	1					molecular_function(GO:0003674)	0.639	nucleus(GO:0005634)	0.0786	signal transduction(GO:0007165)	0.0447			0	Tbio	Tbio	FALSE
WWP1_WW_2_Q9H0M0_379_417	Q9H0M0	WWP1	379	417	WW	WW	Q9H305	CDIP1	Cell death-inducing p53-target protein 1	DIGPPPYEPPGHPMPQ	48	63	16	medium	-1.33536	0.986742	IDR	fastpace	PP.Y	51_PPPY_54	1					molecular_function(GO:0003674)	0.639	nucleus(GO:0005634)	0.0786	signal transduction(GO:0007165)	0.0447			0	Tbio	Tbio	FALSE
WWP1_WW_2_Q9H0M0_379_417	Q9H0M0	WWP1	379	417	WW	WW	Q9H3D4	TP63	Tumor protein 63	SHCTPPPPY	535	543	9	excellent	-3	0.997443	Domain; IDR	fastpace	PP.Y	540_PPPY_543	1	20951678,18806757				molecular_function(GO:0003674)	0.639	cytoplasm(GO:0005737)	0.0682	system development(GO:0048731)	0.0016			0	Tbio	Tbio	TRUE	IDII0000004396	WW domain binding canonical motif - PPxY	False	True
WWP1_WW_2_Q9H0M0_379_417	Q9H0M0	WWP1	379	417	WW	WW	Q9H3M7	TXNIP	Thioredoxin-interacting protein	VDLNIPDTPEAPPCYM	320	335	16	medium	-1.33348	0.730769	IDR				0	28514442,33961781,29378950,29635000,31340145			Phosphorylation[Y]|334|in-motif[key]|-	molecular_function(GO:0003674)	0.639	cytoplasm(GO:0005737)	0.0682	negative regulation of transcription, DNA-templated(GO:0045892)	0.004			0	Tbio	Tbio	TRUE	IDII0000004496	WW domain binding canonical motif - PPxY	False	True
WWP1_WW_2_Q9H0M0_379_417	Q9H0M0	WWP1	379	417	WW	WW	Q9H4A3	WNK1	Serine/threonine-protein kinase WNK1	RLPPQYPGDSNIAPSS	949	964	16	medium	-1.31069	0.989076	IDR	fastpace	PP.Y	951_PPQY_954	1					transferase activity(GO:0016740)	0.0125	cytoplasm(GO:0005737)	0.0682	ion transmembrane transport(GO:0034220)	0.00078		common essential	0	Tbio	Tchem	TRUE	IDII0000004435	WW domain binding canonical motif - PPxY	False	True
WWP1_WW_2_Q9H0M0_379_417	Q9H0M0	WWP1	379	417	WW	WW	Q9H5I5	PIEZO2	Piezo-type mechanosensitive ion channel component 2	LDGDVEAPPSYSKAVS	1821	1836	16	medium	-1.79317	0.965793	IDR	fastpace	PP.Y	1828_PPSY_1831	1				Phosphorylation[S]|1836|flanking-motif[5]|-	molecular_function(GO:0003674)	0.639	plasma membrane(GO:0005886)	0.0693	ion transport(GO:0006811)	0.0017			0	Tbio	Tbio	FALSE
WWP1_WW_2_Q9H0M0_379_417	Q9H0M0	WWP1	379	417	WW	WW	Q9HCM1	RESF1	Retroelement silencing factor 1	QTDKRPPPPPYNCRYG	272	287	16	medium	-1.35262	0.932432	IDR	fastpace	PP.Y	279_PPPY_282	1				Ubiquitylation|275|flanking-motif[-4]|-	molecular_function(GO:0003674)	0.639	nucleus(GO:0005634)	0.0786	negative regulation of RNA biosynthetic process(GO:1902679)	0.004			0	Tbio	Tdark	FALSE
WWP1_WW_2_Q9H0M0_379_417	Q9H0M0	WWP1	379	417	WW	WW	Q9NQC3	RTN4	Reticulon-4	VNYESIKHEPENPPPY	644	659	16	medium	-1.30364	1	IDR	fastpace	PP.Y	656_PPPY_659	1	19035836			Phosphorylation[Y]|646|flanking-motif[-10]|-; Phosphorylation[Y]|659|in-motif[key]|-	molecular_function(GO:0003674)	0.639	plasma membrane(GO:0005886)	0.0693	negative regulation of nitrogen compound metabolic process(GO:0051172)	0.0114			0	Tbio	Tbio	TRUE	IDII0000004462	WW domain binding canonical motif - PPxY	True	True
WWP1_WW_2_Q9H0M0_379_417	Q9H0M0	WWP1	379	417	WW	WW	Q9NR12	PDLIM7	PDZ and LIM domain protein 7	APAADPPRYTFA	96	107	12	medium	-1.84164	1	IDR	fastpace	PP.Y	101_PPRY_104	1	31340145			Methylation|103|in-motif[wild-card]|-; Phosphorylation[T]|105|flanking-motif[1]|-; Phosphorylation[Y]|104|in-motif[key]|-; Phosphorylation[isoform]|96|flanking-motif[-5]|-	molecular_function(GO:0003674)	0.639	cytosol(GO:0005829)	0.0743	anatomical structure development(GO:0048856)	0.0274			0	Tbio	Tbio	TRUE	IDII0000004397	WW domain binding canonical motif - PPxY	False	True
WWP1_WW_2_Q9H0M0_379_417	Q9H0M0	WWP1	379	417	WW	WW	Q9NRJ4	TULP4	Tubby-related protein 4	PPPPYPGT	833	840	8	high	-2.22185	0.970383	IDR	fastpace	PP.Y	834_PPPY_837	1							cytoplasm(GO:0005737)	0.0682	protein ubiquitination(GO:0016567)	0.000876			0	Tbio	Tbio	FALSE
WWP1_WW_2_Q9H0M0_379_417	Q9H0M0	WWP1	379	417	WW	WW	Q9NRJ4	TULP4	Tubby-related protein 4	DPPPYPEIASQLAQGR	957	972	16	medium	-1.61083	0.997571	IDR	fastpace	PP.Y	958_PPPY_961	1				Methylation|972|flanking-motif[11]|-			cytoplasm(GO:0005737)	0.0682	protein ubiquitination(GO:0016567)	0.000876			0	Tbio	Tbio	FALSE
WWP1_WW_2_Q9H0M0_379_417	Q9H0M0	WWP1	379	417	WW	WW	Q9NRQ2	PLSCR4	Phospholipid scramblase 4	DAPPEYNSHFLPGPPG	28	43	16	medium	-1.43415	0.993797	IDR	fastpace	PP.Y	30_PPEY_33	1					molecular_function(GO:0003674)	0.639	plasma membrane(GO:0005886)	0.0693	transport(GO:0006810)	0.028			0	Tbio	Tbio	FALSE
WWP1_WW_2_Q9H0M0_379_417	Q9H0M0	WWP1	379	417	WW	WW	Q9NRR2	TPSG1	Tryptase gamma	YTREGEPLPPPYSLRE	166	181	16	medium	-1.72125	0.98728	Domain	fastpace	PP.Y	174_PPPY_177	1					catalytic activity, acting on a protein(GO:0140096)	0.0126	plasma membrane(GO:0005886)	0.0693	proteolysis(GO:0006508)	0.0032			0	Tbio	Tchem	FALSE
WWP1_WW_2_Q9H0M0_379_417	Q9H0M0	WWP1	379	417	WW	WW	Q9NS40	KCNH7	Potassium voltage-gated channel subfamily H member 7	QTTVVPPAYSMV	1063	1074	12	medium	-1.84164	1	Coiled Coil	fastpace	PP.Y	1068_PPAY_1071	1					molecular_function(GO:0003674)	0.639	plasma membrane(GO:0005886)	0.0693	ion transmembrane transport(GO:0034220)	0.00078			0	Tbio	Tclin	FALSE
WWP1_WW_2_Q9H0M0_379_417	Q9H0M0	WWP1	379	417	WW	WW	Q9NV92	NDFIP2	NEDD4 family-interacting protein 2	TDSSPPPY	144	151	8	medium	-1.91009	1	IDR	fastpace	PP.Y	148_PPPY_151	1	33961781			Phosphorylation[Y]|151|in-motif[key]|SRC	molecular_function(GO:0003674)	0.639	cytoplasm(GO:0005737)	0.0682	ubiquitin-dependent protein catabolic process(GO:0006511)	0.000651			0	Tbio	Tbio	TRUE	IDII0000004388	WW domain binding canonical motif - PPxY	False	True
WWP1_WW_2_Q9H0M0_379_417	Q9H0M0	WWP1	379	417	WW	WW	Q9NV92	NDFIP2	NEDD4 family-interacting protein 2	PVPPPYSV	172	179	8	medium	-1.93554	0.991379	IDR	fastpace	PP.Y	174_PPPY_177	1	33961781			Phosphorylation[Y]|177|in-motif[key]|SRC	molecular_function(GO:0003674)	0.639	cytoplasm(GO:0005737)	0.0682	ubiquitin-dependent protein catabolic process(GO:0006511)	0.000651			0	Tbio	Tbio	TRUE	IDII0000004385	WW domain binding canonical motif - PPxY	False	True
WWP1_WW_2_Q9H0M0_379_417	Q9H0M0	WWP1	379	417	WW	WW	Q9NW97	TMEM51	Transmembrane protein 51	LTPPPQYDEVQE	233	244	12	high	-2.20066	1	IDR	fastpace	PP.Y	236_PPQY_239	1	26186194,28514442,33961781			Phosphorylation[T]|234|flanking-motif[-2]|CDK1,CDK2,CDK4,CDK5,HIPK2,MAPK1,MAPK14,MAPK3,MAPK8; Phosphorylation[Y]|239|in-motif[key]|-			membrane(GO:0016020)	0.2187					0	Tbio	Tdark	FALSE
WWP1_WW_2_Q9H0M0_379_417	Q9H0M0	WWP1	379	417	WW	WW	Q9NWM3	CUEDC1	CUE domain-containing protein 1	SPPAYHMHVFDRPYPL	132	147	16	medium	-1.45717	0.996819	IDR	fastpace	PP.Y	133_PPAY_136	1	33961781				molecular_function(GO:0003674)	0.639							0	Tbio	Tbio	FALSE
WWP1_WW_2_Q9H0M0_379_417	Q9H0M0	WWP1	379	417	WW	WW	Q9NX94	WBP1L	WW domain binding protein 1-like	RPPTPPPPYSAF	114	125	12	high	-2.19382	0.945929	IDR	fastpace	PP.Y	119_PPPY_122	1					molecular_function(GO:0003674)	0.639	membrane(GO:0016020)	0.2187	anatomical structure development(GO:0048856)	0.0274			0	Tbio	Tdark	FALSE
WWP1_WW_2_Q9H0M0_379_417	Q9H0M0	WWP1	379	417	WW	WW	Q9NY46	SCN3A	Sodium channel protein type 3 subunit alpha	GSSSTTSPPSYDSVTK	1960	1975	16	medium	-1.76447	0.602843	IDR	fastpace	PP.Y	1967_PPSY_1970	1				Phosphorylation[Y]|1970|in-motif[key]|-	molecular_function(GO:0003674)	0.639	cytoplasm(GO:0005737)	0.0682	ion transmembrane transport(GO:0034220)	0.00078			0	Tbio	Tclin	FALSE
WWP1_WW_2_Q9H0M0_379_417	Q9H0M0	WWP1	379	417	WW	WW	Q9P266	JCAD	Junctional cadherin 5-associated protein	LCLSDPGLEPPVYVPP	328	343	16	medium	-1.56543	0.995084	IDR	fastpace	PP.Y	337_PPVY_340	1				Phosphorylation[Y]|340|in-motif[key]|-			membrane(GO:0016020)	0.2187	regulation of cellular process(GO:0050794)	0.2855			0	Tbio	Tbio	FALSE
WWP1_WW_2_Q9H0M0_379_417	Q9H0M0	WWP1	379	417	WW	WW	Q9P2Y5	UVRAG	UV radiation resistance-associated gene protein	PPSYNSAL	520	527	8	high	-2.29243	0.986439	IDR	fastpace	PP.Y	520_PPSY_523	1				Phosphorylation[S]|522|in-motif[wild-card]|-; Phosphorylation[S]|525|flanking-motif[2]|-; Phosphorylation[Y]|523|in-motif[key]|-	molecular_function(GO:0003674)	0.639	transferase complex(GO:1990234)	0.0017	viral entry into host cell(GO:0046718)	3.37e-06			0	Tbio	Tbio	TRUE	IDII0000005580	WW domain binding canonical motif - PPxY	False	True
WWP1_WW_2_Q9H0M0_379_417	Q9H0M0	WWP1	379	417	WW	WW	Q9UJY1	HSPB8	Heat shock protein beta-8	EAPQVPPYSTFGESSF	167	182	16	medium	-1.34294	0.965686	Domain				0					molecular_function(GO:0003674)	0.639	intracellular protein-containing complex(GO:0140535)	0.0019	regulation of cellular metabolic process(GO:0031323)	0.0868			0	Tbio	Tbio	FALSE
WWP1_WW_2_Q9H0M0_379_417	Q9H0M0	WWP1	379	417	WW	WW	Q9UKN5	PRDM4	PR domain zinc finger protein 4	GLPERNYTLPPPPYPH	84	99	16	medium	-1.5784	0.966708	IDR	fastpace	PP.Y	94_PPPY_97	1					transferase activity(GO:0016740)	0.0125	transferase complex(GO:1990234)	0.0017	regulation of transcription, DNA-templated(GO:0006355)	0.0274			0	Tbio	Tbio	FALSE
WWP1_WW_2_Q9H0M0_379_417	Q9H0M0	WWP1	379	417	WW	WW	Q9UKT5	FBXO4	F-box only protein 4	RSGTNSPPPPFSDWGR	7	22	16	medium	-1.3019	0.692308	IDR				0				Phosphorylation[S]|12|-|-; Phosphorylation[S]|8|-|-; Phosphorylation[T]|10|-|-	ubiquitin protein ligase activity(GO:0061630)	0.000286	ubiquitin ligase complex(GO:0000151)	0.000253	proteasome-mediated ubiquitin-dependent protein catabolic process(GO:0043161)	0.000311			0	Tbio	Tbio	FALSE
WWP1_WW_2_Q9H0M0_379_417	Q9H0M0	WWP1	379	417	WW	WW	Q9UM47	NOTCH3	Neurogenic locus notch homolog protein 3	SPQERPPPYLAV	2203	2214	12	medium	-1.92812	1	IDR	fastpace	PP.Y	2208_PPPY_2211	1			Y->*|2211|in-motif[key]|-|nonsense[Pathogenic]	Phosphorylation[S]|2203|flanking-motif[-5]|CDK1,CDK2,CDK5,MAPK1,MAPK14,MAPK3,MAPK8	molecular_function(GO:0003674)	0.639	plasma membrane(GO:0005886)	0.0693	negative regulation of transcription, DNA-templated(GO:0045892)	0.004			0	Tbio	Tchem	TRUE	IDII0000004399	WW domain binding canonical motif - PPxY	False	True
WWP1_WW_2_Q9H0M0_379_417	Q9H0M0	WWP1	379	417	WW	WW	Q9UMS6	SYNPO2	Synaptopodin-2	TSPIADFPAPPPYSAV	610	625	16	medium	-1.44733	0.804319	IDR	fastpace	PP.Y	619_PPPY_622	1				Phosphorylation[S]|611|flanking-motif[-8]|-; Phosphorylation[S]|623|flanking-motif[1]|-; Phosphorylation[T]|610|flanking-motif[-9]|-; Phosphorylation[Y]|622|in-motif[key]|-	molecular_function(GO:0003674)	0.639	cytosol(GO:0005829)	0.0743	regulation of nitrogen compound metabolic process(GO:0051171)	0.0699			0	Tbio	Tbio	FALSE
WWP1_WW_2_Q9H0M0_379_417	Q9H0M0	WWP1	379	417	WW	WW	Q9UPA5	BSN	Protein bassoon	PPEPPTYRAQGV	1949	1960	12	medium	-1.45346	0.609428	IDR	fastpace	PP.Y	1952_PPTY_1955	1					molecular_function(GO:0003674)	0.639	vesicle(GO:0031982)	0.0282	localization(GO:0051179)	0.044			0	Tbio	Tbio	FALSE
WWP1_WW_2_Q9H0M0_379_417	Q9H0M0	WWP1	379	417	WW	WW	Q9UPP2	IQSEC3	IQ motif and SEC7 domain-containing protein 3	LPPPPPPYNHPH	1149	1160	12	high	-2.33724	0.993264	IDR	fastpace	PP.Y	1153_PPPY_1156	1					molecular_function(GO:0003674)	0.639	cytosol(GO:0005829)	0.0743	regulation of cellular process(GO:0050794)	0.2855			0	Tbio	Tbio	FALSE
WWP1_WW_2_Q9H0M0_379_417	Q9H0M0	WWP1	379	417	WW	WW	Q9UPR6	ZFR2	Zinc finger RNA-binding protein 2	ASIVTSYPPPSYNPTC	180	195	16	medium	-1.35458	0.981818	IDR	fastpace	PP.Y	188_PPSY_191	1					molecular_function(GO:0003674)	0.639							0	Tbio	Tdark	FALSE
WWP1_WW_2_Q9H0M0_379_417	Q9H0M0	WWP1	379	417	WW	WW	Q9UPW8	UNC13A	Protein unc-13 homolog A	PPPYYTTS	210	217	8	high	-2.14874	1	IDR	fastpace	PP.Y	210_PPPY_213	1					molecular_function(GO:0003674)	0.639	cytoplasm(GO:0005737)	0.0682	transport(GO:0006810)	0.028			0	Tbio	Tbio	FALSE
WWP1_WW_2_Q9H0M0_379_417	Q9H0M0	WWP1	379	417	WW	WW	Q9UPX0	IGSF9B	Protein turtle homolog B	QESYLPPPAYSP	919	930	12	high	-2.23657	0.999138	IDR	fastpace	PP.Y	925_PPAY_928	1							membrane(GO:0016020)	0.2187	system development(GO:0048731)	0.0016			0	Tbio	Tdark	FALSE
WWP1_WW_2_Q9H0M0_379_417	Q9H0M0	WWP1	379	417	WW	WW	Q9UPX0	IGSF9B	Protein turtle homolog B	EPPPFYVP	979	986	8	medium	-1.78781	1	IDR	fastpace	PP.Y	981_PPFY_984	1							membrane(GO:0016020)	0.2187	system development(GO:0048731)	0.0016			0	Tbio	Tdark	FALSE
WWP1_WW_2_Q9H0M0_379_417	Q9H0M0	WWP1	379	417	WW	WW	Q9Y2I7	PIKFYVE	1-phosphatidylinositol 3-phosphate 5-kinase	GSPMVPSYETSV	317	328	12	medium	-1.35655	0.998335	IDR				0				Phosphorylation[S]|318|-|CDK1,MAPK1,MAPK14,MAPK3,MAPK8,PRKD1,PKB/AKT1,PKB/AKT2; Phosphorylation[S]|327|-|-; Phosphorylation[T]|326|-|-; Phosphorylation[Y]|324|-|-	transferase activity(GO:0016740)	0.0125	vesicle(GO:0031982)	0.0282	protein modification process(GO:0036211)	0.0084			0	Tbio	Tchem	FALSE
WWP1_WW_2_Q9H0M0_379_417	Q9H0M0	WWP1	379	417	WW	WW	Q9Y2K2	SIK3	Serine/threonine-protein kinase SIK3	PSAHQQPPHYTT	933	944	12	medium	-1.56384	1	IDR	fastpace	PP.Y	939_PPHY_942	1					transferase activity(GO:0016740)	0.0125	cytoplasm(GO:0005737)	0.0682	protein modification process(GO:0036211)	0.0084			0	Tbio	Tchem	FALSE
WWP1_WW_2_Q9H0M0_379_417	Q9H0M0	WWP1	379	417	WW	WW	Q9Y2K2	SIK3	Serine/threonine-protein kinase SIK3	SPTPPDYTRHQQ	953	964	12	medium	-1.64782	1	IDR	fastpace	PP.Y	956_PPDY_959	1					transferase activity(GO:0016740)	0.0125	cytoplasm(GO:0005737)	0.0682	protein modification process(GO:0036211)	0.0084			0	Tbio	Tchem	FALSE
WWP1_WW_2_Q9H0M0_379_417	Q9H0M0	WWP1	379	417	WW	WW	Q9Y2U5	MAP3K2	Mitogen-activated protein kinase kinase kinase 2	PPPGYIPDELHQ	165	176	12	medium	-1.73049	0.766129	IDR	fastpace	PP.Y	166_PPGY_169	1				Phosphorylation[Y]|169|in-motif[key]|-	transferase activity(GO:0016740)	0.0125	cytoplasm(GO:0005737)	0.0682	signal transduction(GO:0007165)	0.0447			0	Tbio	Tchem	FALSE
WWP1_WW_2_Q9H0M0_379_417	Q9H0M0	WWP1	379	417	WW	WW	Q9Y3C5	RNF11	RING finger protein 11	PPPPYQEQVPVP	36	47	12	high	-2.82391	0.995588	Domain	fastpace	PP.Y	37_PPPY_40	1	16189514,15231748,16713569,18724389,28292929,31985874				ubiquitin protein ligase activity(GO:0061630)	0.000286	ubiquitin ligase complex(GO:0000151)	0.000253	ubiquitin-dependent protein catabolic process(GO:0006511)	0.000651			0	Tbio	Tbio	TRUE	IDII0000004439	WW domain binding canonical motif - PPxY	True	True
WWP1_WW_2_Q9H0M0_379_417	Q9H0M0	WWP1	379	417	WW	WW	Q9Y448	KNSTRN	Small kinetochore-associated protein	TWLSTECDSHPLPPSY	16	31	16	medium	-1.41341	0.267128	IDR	fastpace	PP.Y	28_PPSY_31	1			S->F|24|flanking-motif[-4]|Malignant melanoma of skin (CMM)|missense[Likely pathogenic]	Phosphorylation[T]|16|flanking-motif[-12]|-; Phosphorylation[T]|20|flanking-motif[-8]|-	molecular_function(GO:0003674)	0.639	cytoplasm(GO:0005737)	0.0682	regulation of cellular process(GO:0050794)	0.2855			0	Tbio	Tbio	FALSE
WWP1_WW_2_Q9H0M0_379_417	Q9H0M0	WWP1	379	417	WW	WW	Q9Y5Y9	SCN10A	Sodium channel protein type 10 subunit alpha	PPSYESVT	1918	1925	8	excellent	-3.1549	0.978011	IDR	fastpace	PP.Y	1918_PPSY_1921	1				Phosphorylation[T]|1925|flanking-motif[4]|-	molecular_function(GO:0003674)	0.639	extracellular exosome(GO:0070062)	0.0113	ion transmembrane transport(GO:0034220)	0.00078			0	Tbio	Tclin	FALSE
WWP1_WW_3_Q9H0M0_454_492	Q9H0M0	WWP1	454	492	WW	WW	A0PJX4	SHISA3	Protein shisa-3 homolog	SPPPPYTT	191	198	8	excellent	-3	0.974835	IDR	fastpace	PP.Y	193_PPPY_196	1							membrane(GO:0016020)	0.2187	negative regulation of cellular process(GO:0048523)	0.0592			0	Tbio	Tbio	FALSE
WWP1_WW_3_Q9H0M0_454_492	Q9H0M0	WWP1	454	492	WW	WW	A4D2P6	GRID2IP	Delphilin	PLSPPPPPPLPF	753	764	12	medium	-1.3439	0.779376	IDR				0							membrane(GO:0016020)	0.2187	negative regulation of cellular process(GO:0048523)	0.0592			0	Tbio	Tbio	FALSE
WWP1_WW_3_Q9H0M0_454_492	Q9H0M0	WWP1	454	492	WW	WW	A4FU49	SH3D21	SH3 domain-containing protein 21	SPPDYLQTVSHP	56	67	12	high	-2.21467	0.980198	Domain; IDR	fastpace	PP.Y	57_PPDY_60	1							plasma membrane(GO:0005886)	0.0693	cellular process(GO:0009987)	0.4895			0	Tbio	Tdark	FALSE
WWP1_WW_3_Q9H0M0_454_492	Q9H0M0	WWP1	454	492	WW	WW	A6H8Y1	BDP1	Transcription factor TFIIIB component B'' homolog	GDSVLTLPVPEYTPTS	2238	2253	16	medium	-1.37675	1	IDR				0					molecular_function(GO:0003674)	0.639	protein-containing complex(GO:0032991)	0.1027	cellular process(GO:0009987)	0.4895		common essential	0	Tbio	Tbio	FALSE
WWP1_WW_3_Q9H0M0_454_492	Q9H0M0	WWP1	454	492	WW	WW	A6NHZ5	LRRC14B	Leucine-rich repeat-containing protein 14B	KAFDAPPTYASTPDGE	249	264	16	medium	-1.40782	1	Domain	fastpace	PP.Y	254_PPTY_257	1							cytoplasm(GO:0005737)	0.0682					0	Tbio	Tdark	FALSE
WWP1_WW_3_Q9H0M0_454_492	Q9H0M0	WWP1	454	492	WW	WW	A6NL88	SHISA7	Protein shisa-7	HLPPSYEAAVKS	303	314	12	medium	-1.50307	0.978873	IDR	fastpace	PP.Y	305_PPSY_308	1					molecular_function(GO:0003674)	0.639	protein-containing complex(GO:0032991)	0.1027	localization(GO:0051179)	0.044			0	Tbio	Tdark	FALSE
WWP1_WW_3_Q9H0M0_454_492	Q9H0M0	WWP1	454	492	WW	WW	A6NM10	AQP12B	Aquaporin-12B	HLRHSPPAYSGPAVAL	167	182	16	medium	-1.87615	0.925474	Domain	fastpace	PP.Y	172_PPAY_175	1					molecular_function(GO:0003674)	0.639	cytoplasm(GO:0005737)	0.0682					0	Tbio	Tdark	FALSE
WWP1_WW_3_Q9H0M0_454_492	Q9H0M0	WWP1	454	492	WW	WW	A7KAX9	ARHGAP32	Rho GTPase-activating protein 32	QPPSYLGA	1212	1219	8	medium	-1.52578	1	IDR	fastpace	PP.Y	1213_PPSY_1216	1				Phosphorylation[S]|1215|in-motif[wild-card]|-; Phosphorylation[Y]|1216|in-motif[key]|-	molecular_function(GO:0003674)	0.639	cytoplasm(GO:0005737)	0.0682	signal transduction(GO:0007165)	0.0447			0	Tbio	Tbio	FALSE
WWP1_WW_3_Q9H0M0_454_492	Q9H0M0	WWP1	454	492	WW	WW	A8K5M9	C15orf62	Uncharacterized protein C15orf62, mitochondrial	LEPPPAYT	96	103	8	excellent	-3.39794	0.995738	IDR	fastpace	PP.Y	99_PPAY_102	1					molecular_function(GO:0003674)	0.639	cytoplasm(GO:0005737)	0.0682	signal transduction(GO:0007165)	0.0447			0	Tbio	Tdark	FALSE
WWP1_WW_3_Q9H0M0_454_492	Q9H0M0	WWP1	454	492	WW	WW	B2RTY4	MYO9A	Unconventional myosin-IXa	LLSYEESQKSKLESVI	1333	1348	16	medium	-1.37572	0.990596	IDR				0					molecular_function(GO:0003674)	0.639	cytosol(GO:0005829)	0.0743	signal transduction(GO:0007165)	0.0447			0	Tbio	Tbio	FALSE
WWP1_WW_3_Q9H0M0_454_492	Q9H0M0	WWP1	454	492	WW	WW	B8ZZ34	SHISA8	Protein shisa-8	APPVYAPPAAPGPYAA	312	327	16	medium	-1.41341	0.964706	IDR	fastpace	PP.Y	313_PPVY_316	1							protein-containing complex(GO:0032991)	0.1027	regulation of cellular process(GO:0050794)	0.2855			0	Tbio	Tdark	FALSE
WWP1_WW_3_Q9H0M0_454_492	Q9H0M0	WWP1	454	492	WW	WW	F5H4A9	C3orf80	Uncharacterized membrane protein C3orf80	FLQLPSYEEVKYLPTYEESMRLQQLSPG	190	217	28	medium	-1.7122	0.9925	IDR				0				Phosphorylation[Y]|201|-|-			membrane(GO:0016020)	0.2187					0	Tbio	Tdark	FALSE
WWP1_WW_3_Q9H0M0_454_492	Q9H0M0	WWP1	454	492	WW	WW	O14497	ARID1A	AT-rich interactive domain-containing protein 1A	AAALPPPAYGFG	140	151	12	medium	-1.74232	1	IDR	fastpace	PP.Y	145_PPAY_148	1					molecular_function(GO:0003674)	0.639	catalytic complex(GO:1902494)	0.0072	system development(GO:0048731)	0.0016			0	Tbio	Tbio	FALSE
WWP1_WW_3_Q9H0M0_454_492	Q9H0M0	WWP1	454	492	WW	WW	O14640	DVL1	Segment polarity protein dishevelled homolog DVL-1	PPPCFPPAYQDPGFSY	545	560	16	medium	-1.57512	0.999623	IDR	fastpace	PP.Y	550_PPAY_553	1	34139860				molecular_function(GO:0003674)	0.639	vesicle(GO:0031982)	0.0282	negative regulation of nitrogen compound metabolic process(GO:0051172)	0.0114			0	Tbio	Tchem	TRUE	IDII0000004447	WW domain binding canonical motif - PPxY	False	True
WWP1_WW_3_Q9H0M0_454_492	Q9H0M0	WWP1	454	492	WW	WW	O14641	DVL2	Segment polarity protein dishevelled homolog DVL-2	PPPYHELSSYTYGGGS	565	580	16	medium	-1.70553	0.795237	IDR	fastpace	PP.Y	565_PPPY_568	1	26701932,34139860,31340145				molecular_function(GO:0003674)	0.639	vesicle(GO:0031982)	0.0282	anatomical structure development(GO:0048856)	0.0274			0	Tbio	Tbio	TRUE	IDII0000004427	WW domain binding canonical motif - PPxY	True	True
WWP1_WW_3_Q9H0M0_454_492	Q9H0M0	WWP1	454	492	WW	WW	O14669	PRRG2	Transmembrane gamma-carboxyglutamic acid protein 2	ASGVHDAPPPPY	184	195	12	high	-2.09691	1	IDR	fastpace	PP.Y	192_PPPY_195	1					molecular_function(GO:0003674)	0.639	plasma membrane(GO:0005886)	0.0693					0	Tbio	Tbio	TRUE	IDII0000004456	WW domain binding canonical motif - PPxY	False	True
WWP1_WW_3_Q9H0M0_454_492	Q9H0M0	WWP1	454	492	WW	WW	O14782	KIF3C	Kinesin-like protein KIF3C	VSAPPGYPEGPVIEAW	415	430	16	medium	-1.38616	0.325851	IDR	fastpace	PP.Y	418_PPGY_421	1					catalytic activity(GO:0003824)	0.0763	cytosol(GO:0005829)	0.0743	cellular process(GO:0009987)	0.4895			0	Tbio	Tbio	FALSE
WWP1_WW_3_Q9H0M0_454_492	Q9H0M0	WWP1	454	492	WW	WW	O14795	UNC13B	Protein unc-13 homolog B	ETSNSFPPPYHT	194	205	12	medium	-1.92812	1	IDR	fastpace	PP.Y	200_PPPY_203	1					molecular_function(GO:0003674)	0.639	cytoplasm(GO:0005737)	0.0682	transport(GO:0006810)	0.028			0	Tbio	Tbio	FALSE
WWP1_WW_3_Q9H0M0_454_492	Q9H0M0	WWP1	454	492	WW	WW	O14828	SCAMP3	Secretory carrier-associated membrane protein 3	EPPPAYEPPAPA	48	59	12	high	-2.95861	1	IDR	fastpace	PP.Y	50_PPAY_53	1	31340145			Phosphorylation[Y]|53|in-motif[key]|-	molecular_function(GO:0003674)	0.639	extracellular exosome(GO:0070062)	0.0113	transport(GO:0006810)	0.028			0	Tbio	Tbio	TRUE	IDII0000004469	WW domain binding canonical motif - PPxY	False	True
WWP1_WW_3_Q9H0M0_454_492	Q9H0M0	WWP1	454	492	WW	WW	O14933	UBE2L6	Ubiquitin/ISG15-conjugating enzyme E2 L6	KPPPYLRNLSSDDANV	17	32	16	medium	-1.61798	0.308534	Domain	fastpace	PP.Y	18_PPPY_21	1				Phosphorylation[S]|26|flanking-motif[5]|-; Phosphorylation[S]|27|flanking-motif[6]|-; Ubiquitylation|17|flanking-motif[-1]|-	ubiquitin-protein transferase activity(GO:0004842)	0.000456	ubiquitin ligase complex(GO:0000151)	0.000253	ubiquitin-dependent protein catabolic process(GO:0006511)	0.000651			0	Tbio	Tbio	FALSE
WWP1_WW_3_Q9H0M0_454_492	Q9H0M0	WWP1	454	492	WW	WW	O15049	N4BP3	NEDD4-binding protein 3	CLPEPPPPYEFSCSSA	240	255	16	medium	-1.39577	0.92931	IDR	fastpace	PP.Y	245_PPPY_248	1							vesicle(GO:0031982)	0.0282	system development(GO:0048731)	0.0016			0	Tbio	Tdark	TRUE	IDII0000004458	WW domain binding canonical motif - PPxY	False	True
WWP1_WW_3_Q9H0M0_454_492	Q9H0M0	WWP1	454	492	WW	WW	O15054	KDM6B	Lysine-specific demethylase 6B	PYPYPAPAYTAH	312	323	12	medium	-1.62525	1	IDR				0					catalytic activity, acting on a protein(GO:0140096)	0.0126	transferase complex(GO:1990234)	0.0017	anatomical structure development(GO:0048856)	0.0274			0	Tbio	Tchem	FALSE
WWP1_WW_3_Q9H0M0_454_492	Q9H0M0	WWP1	454	492	WW	WW	O15156	ZBTB7B	Zinc finger and BTB domain-containing protein 7B	DAPPHYPPPSTAAASP	466	481	16	medium	-1.38091	0.968182	IDR	fastpace	PP.Y	468_PPHY_471	1				Phosphorylation[S]|475|flanking-motif[4]|-; Phosphorylation[S]|480|flanking-motif[9]|CDK1,CDK2,MAPK1,MAPK14,MAPK3,MAPK8; Phosphorylation[T]|476|flanking-motif[5]|-; Phosphorylation[Y]|471|in-motif[key]|-	molecular_function(GO:0003674)	0.639	cellular anatomical entity(GO:0110165)	0.8517	negative regulation of transcription, DNA-templated(GO:0045892)	0.004			0	Tbio	Tbio	FALSE
WWP1_WW_3_Q9H0M0_454_492	Q9H0M0	WWP1	454	492	WW	WW	O15165	LDLRAD4	Low-density lipoprotein receptor class A domain-containing protein 4	EGPPPTYS	249	256	8	high	-2.74473	0.925346	IDR	fastpace	PP.Y	252_PPTY_255	1	33961781			Phosphorylation[T]|254|in-motif[wild-card]|-	molecular_function(GO:0003674)	0.639	membrane(GO:0016020)	0.2187	negative regulation of cellular process(GO:0048523)	0.0592			0	Tbio	Tbio	TRUE	IDII0000008414	WW domain binding canonical motif - PPxY	False	True
WWP1_WW_3_Q9H0M0_454_492	Q9H0M0	WWP1	454	492	WW	WW	O15350	TP73	Tumor protein p73	HCTPPPPY	480	487	8	high	-2.88606	0.947481	Domain; IDR	fastpace	PP.Y	484_PPPY_487	1	33961781				molecular_function(GO:0003674)	0.639	cytosol(GO:0005829)	0.0743	anatomical structure development(GO:0048856)	0.0274			0	Tbio	Tbio	TRUE	IDII0000001757	WW domain binding canonical motif - PPxY	False	True
WWP1_WW_3_Q9H0M0_454_492	Q9H0M0	WWP1	454	492	WW	WW	O15399	GRIN2D	Glutamate receptor ionotropic, NMDA 2D	PPPSYFAIVRDK	1003	1014	12	high	-2.06048	1	IDR	fastpace	PP.Y	1004_PPSY_1007	1					molecular_function(GO:0003674)	0.639	plasma membrane(GO:0005886)	0.0693	ion transmembrane transport(GO:0034220)	0.00078			0	Tbio	Tclin	TRUE	IDII0000004485	WW domain binding canonical motif - PPxY	False	True
WWP1_WW_3_Q9H0M0_454_492	Q9H0M0	WWP1	454	492	WW	WW	O15417	TNRC18	Trinucleotide repeat-containing gene 18 protein	LEDVSKPPAYAY	1012	1023	12	medium	-1.77989	0.997351	IDR	fastpace	PP.Y	1018_PPAY_1021	1					molecular_function(GO:0003674)	0.639	cytosol(GO:0005829)	0.0743					0	Tbio	Tdark	FALSE
WWP1_WW_3_Q9H0M0_454_492	Q9H0M0	WWP1	454	492	WW	WW	O15417	TNRC18	Trinucleotide repeat-containing gene 18 protein	LLPPDYKIQCAEPSPA	2279	2294	16	medium	-1.42251	0.966435	IDR	fastpace	PP.Y	2281_PPDY_2284	1				Phosphorylation[S]|2292|flanking-motif[8]|-	molecular_function(GO:0003674)	0.639	cytosol(GO:0005829)	0.0743					0	Tbio	Tdark	FALSE
WWP1_WW_3_Q9H0M0_454_492	Q9H0M0	WWP1	454	492	WW	WW	O15481	MAGEB4	Melanoma-associated antigen B4	LEYQQVPNSDPPRYQF	255	270	16	medium	-1.41341	1	Domain	fastpace	PP.Y	265_PPRY_268	1							cytoplasm(GO:0005737)	0.0682	negative regulation of transcription, DNA-templated(GO:0045892)	0.004			0	Tbio	Tdark	FALSE
WWP1_WW_3_Q9H0M0_454_492	Q9H0M0	WWP1	454	492	WW	WW	O15534	PER1	Period circadian protein homolog 1	PRAEAPCYVSHP	848	859	12	medium	-1.40782	1	IDR				0					molecular_function(GO:0003674)	0.639	cytoplasm(GO:0005737)	0.0682	negative regulation of transcription, DNA-templated(GO:0045892)	0.004			0	Tbio	Tbio	FALSE
WWP1_WW_3_Q9H0M0_454_492	Q9H0M0	WWP1	454	492	WW	WW	O43390	HNRNPR	Heterogeneous nuclear ribonucleoprotein R	GYPPDYYGYEDYYDDY	459	474	16	medium	-1.44129	0.938776	IDR	fastpace	PP.Y	461_PPDY_464	1	29635000				molecular_function(GO:0003674)	0.639	catalytic complex(GO:1902494)	0.0072	regulation of RNA metabolic process(GO:0051252)	0.0325			0	Tbio	Tbio	FALSE
WWP1_WW_3_Q9H0M0_454_492	Q9H0M0	WWP1	454	492	WW	WW	O43541	SMAD6	Mothers against decapentaplegic homolog 6	LCGPESPPPPYSRLSP	269	284	16	medium	-1.94692	0.994867	Domain	fastpace	PP.Y	276_PPPY_279	1	15221015,15359284,24850914			Phosphorylation[S]|274|flanking-motif[-2]|-; Phosphorylation[S]|280|flanking-motif[1]|-; Phosphorylation[S]|283|flanking-motif[4]|-	molecular_function(GO:0003674)	0.639	cytoplasm(GO:0005737)	0.0682	anatomical structure development(GO:0048856)	0.0274			0	Tbio	Tbio	FALSE
WWP1_WW_3_Q9H0M0_454_492	Q9H0M0	WWP1	454	492	WW	WW	O43930	PRKY	Putative serine/threonine-protein kinase PRKY	EAPAYRLQDCDA	40	51	12	medium	-1.65561	1	Domain				0					transferase activity(GO:0016740)	0.0125			protein modification process(GO:0036211)	0.0084			0	Tbio	Tdark	FALSE
WWP1_WW_3_Q9H0M0_454_492	Q9H0M0	WWP1	454	492	WW	WW	O60291	MGRN1	E3 ubiquitin-protein ligase MGRN1	TNSDSVPPGYEPISLL	377	392	16	medium	-1.55129	0.503153	Domain	fastpace	PP.Y	383_PPGY_386	1					ubiquitin protein ligase activity(GO:0061630)	0.000286	extracellular exosome(GO:0070062)	0.0113	protein ubiquitination(GO:0016567)	0.000876			0	Tbio	Tbio	FALSE
WWP1_WW_3_Q9H0M0_454_492	Q9H0M0	WWP1	454	492	WW	WW	O60320	ENTREP2	Protein ENTREP2	DFDEFIPPLPPPPYYPPEYTCTPSTEAQ	236	263	28	medium	-1.90658	1	IDR	fastpace	PP.Y	246_PPPY_249|251_PPEY_254	2							membrane(GO:0016020)	0.2187					0	Tbio	Tdark	FALSE
WWP1_WW_3_Q9H0M0_454_492	Q9H0M0	WWP1	454	492	WW	WW	O60320	ENTREP2	Protein ENTREP2	AELPPPYEAVVG	292	303	12	high	-2.00436	0.89782	IDR	fastpace	PP.Y	295_PPPY_298	1							membrane(GO:0016020)	0.2187					0	Tbio	Tdark	FALSE
WWP1_WW_3_Q9H0M0_454_492	Q9H0M0	WWP1	454	492	WW	WW	O60331	PIP5K1C	Phosphatidylinositol 4-phosphate 5-kinase type-1 gamma	TPPSFEEATTAS	512	523	12	medium	-1.64589	0.986164	IDR				0					transferase activity(GO:0016740)	0.0125	plasma membrane(GO:0005886)	0.0693	transport(GO:0006810)	0.028			0	Tbio	Tchem	FALSE
WWP1_WW_3_Q9H0M0_454_492	Q9H0M0	WWP1	454	492	WW	WW	O60481	ZIC3	Zinc finger protein ZIC 3	HAPAGIPEPPSY	148	159	12	medium	-1.4828	1	IDR	fastpace	PP.Y	156_PPSY_159	1					molecular_function(GO:0003674)	0.639	cytoplasm(GO:0005737)	0.0682	central nervous system development(GO:0007417)	4.99e-05			0	Tbio	Tbio	FALSE
WWP1_WW_3_Q9H0M0_454_492	Q9H0M0	WWP1	454	492	WW	WW	O75081	CBFA2T3	Protein CBFA2T3	TPPPHYRL	337	344	8	high	-2.61979	0.980707	IDR	fastpace	PP.Y	339_PPHY_342	1	33961781			Phosphorylation[T]|337|flanking-motif[-2]|CDK1,CDK2,CDK4,MAPK1,MAPK3,MAPK8	molecular_function(GO:0003674)	0.639	nucleus(GO:0005634)	0.0786	negative regulation of transcription, DNA-templated(GO:0045892)	0.004			0	Tbio	Tbio	FALSE
WWP1_WW_3_Q9H0M0_454_492	Q9H0M0	WWP1	454	492	WW	WW	O75112	LDB3	LIM domain-binding protein 3	APAYTPSPVPTYTPSPAPAYTPSPAPNY	442	469	28	medium	-1.75203	1	IDR				0					molecular_function(GO:0003674)	0.639	protein-containing complex(GO:0032991)	0.1027	anatomical structure development(GO:0048856)	0.0274			0	Tbio	Tbio	FALSE
WWP1_WW_3_Q9H0M0_454_492	Q9H0M0	WWP1	454	492	WW	WW	O75121	MFAP3L	Microfibrillar-associated protein 3-like	VLPPAYLE	382	389	8	high	-2.25181	1	IDR	fastpace	PP.Y	384_PPAY_387	1							cytoplasm(GO:0005737)	0.0682					0	Tbio	Tdark	FALSE
WWP1_WW_3_Q9H0M0_454_492	Q9H0M0	WWP1	454	492	WW	WW	O75204	TMEM127	Transmembrane protein 127	EYEVINQFQPPPAYTP	223	238	16	medium	-1.42251	0.44898	IDR	fastpace	PP.Y	233_PPAY_236	1				Phosphorylation[Y]|224|flanking-motif[-9]|-	molecular_function(GO:0003674)	0.639	vesicle(GO:0031982)	0.0282	negative regulation of cellular process(GO:0048523)	0.0592			0	Tbio	Tbio	TRUE	IDII0000015503	WW domain binding canonical motif - PPxY	False	True
WWP1_WW_3_Q9H0M0_454_492	Q9H0M0	WWP1	454	492	WW	WW	O75208	COQ9	Ubiquinone biosynthesis protein COQ9, mitochondrial	PDPESSHSPPRYTDQG	71	86	16	medium	-1.43415	1	IDR	fastpace	PP.Y	79_PPRY_82	1				Phosphorylation[S]|75|flanking-motif[-4]|-; Phosphorylation[S]|76|flanking-motif[-3]|-; Phosphorylation[S]|78|flanking-motif[-1]|CDK1,CDK2,CDK5,MAPK1,MAPK3,MAPK8	molecular_function(GO:0003674)	0.639	protein-containing complex(GO:0032991)	0.1027	organic substance metabolic process(GO:0071704)	0.1177			0	Tbio	Tbio	FALSE
WWP1_WW_3_Q9H0M0_454_492	Q9H0M0	WWP1	454	492	WW	WW	O75674	TOM1L1	TOM1-like protein 1	PAMTKSDLQPPNYYEV	429	444	16	medium	-1.61979	1	IDR	fastpace	PP.Y	438_PPNY_441	1				Phosphorylation[Y]|441|in-motif[key]|-; Phosphorylation[Y]|442|flanking-motif[1]|-	molecular_function(GO:0003674)	0.639	extracellular exosome(GO:0070062)	0.0113	ubiquitin-dependent protein catabolic process(GO:0006511)	0.000651			0	Tbio	Tbio	FALSE
WWP1_WW_3_Q9H0M0_454_492	Q9H0M0	WWP1	454	492	WW	WW	O75791	GRAP2	GRB2-related adapter protein 2	QPPQYAPA	203	210	8	medium	-1.78516	1	IDR	fastpace	PP.Y	204_PPQY_207	1				Phosphorylation[Y]|207|in-motif[key]|-	molecular_function(GO:0003674)	0.639	vesicle(GO:0031982)	0.0282	signal transduction(GO:0007165)	0.0447			0	Tbio	Tbio	FALSE
WWP1_WW_3_Q9H0M0_454_492	Q9H0M0	WWP1	454	492	WW	WW	O75952	CABYR	Calcium-binding tyrosine phosphorylation-regulated protein	EPPAYDQAPEVTLQAD	269	284	16	medium	-1.35556	0.992819	IDR	fastpace	PP.Y	270_PPAY_273	1					molecular_function(GO:0003674)	0.639	cytoplasm(GO:0005737)	0.0682	transport(GO:0006810)	0.028			0	Tbio	Tbio	FALSE
WWP1_WW_3_Q9H0M0_454_492	Q9H0M0	WWP1	454	492	WW	WW	O94850	DDN	Dendrin	PPPYVAPPSYEGPHRT	224	239	16	medium	-1.73755	0.988409	IDR	fastpace	PP.Y	224_PPPY_227	1					molecular_function(GO:0003674)	0.639	cytoplasm(GO:0005737)	0.0682	regulation of transcription, DNA-templated(GO:0006355)	0.0274			0	Tbio	Tbio	TRUE	IDII0000004418	WW domain binding canonical motif - PPxY	False	True
WWP1_WW_3_Q9H0M0_454_492	Q9H0M0	WWP1	454	492	WW	WW	O94915	FRYL	Protein furry homolog-like	SGVTHMDNPPYYRITS	1454	1469	16	medium	-1.3851	1	IDR	fastpace	PP.Y	1462_PPYY_1465	1							cytoplasm(GO:0005737)	0.0682	developmental process(GO:0032502)	0.0681			0	Tbio	Tdark	FALSE
WWP1_WW_3_Q9H0M0_454_492	Q9H0M0	WWP1	454	492	WW	WW	O95415	BRI3	Membrane protein BRI3	QERPPAYNL	8	16	9	medium	-1.54668	1	IDR	fastpace	PP.Y	11_PPAY_14	1					molecular_function(GO:0003674)	0.639	plasma membrane(GO:0005886)	0.0693					0	Tbio	Tbio	FALSE
WWP1_WW_3_Q9H0M0_454_492	Q9H0M0	WWP1	454	492	WW	WW	O95415	BRI3	Membrane protein BRI3	AIPAAPPPPPYPYLVT	32	47	16	medium	-1.43533	0.906892	IDR	fastpace	PP.Y	39_PPPY_42	1					molecular_function(GO:0003674)	0.639	plasma membrane(GO:0005886)	0.0693					0	Tbio	Tbio	FALSE
WWP1_WW_3_Q9H0M0_454_492	Q9H0M0	WWP1	454	492	WW	WW	O95835	LATS1	Serine/threonine-protein kinase LATS1	PPPPYPLTAANG	372	383	12	high	-2.14267	0.999702	IDR	fastpace	PP.Y	373_PPPY_376	1	24107629				transferase activity(GO:0016740)	0.0125	cytosol(GO:0005829)	0.0743	protein modification process(GO:0036211)	0.0084			0	Tbio	Tchem	TRUE	IDII0000004487	WW domain binding canonical motif - PPxY	False	True
WWP1_WW_3_Q9H0M0_454_492	Q9H0M0	WWP1	454	492	WW	WW	O95931	CBX7	Chromobox protein homolog 7	GPPPWTPALPSS	207	218	12	medium	-1.75449	0.0421941	IDR				0							ubiquitin ligase complex(GO:0000151)	0.000253	negative regulation of transcription, DNA-templated(GO:0045892)	0.004			0	Tbio	Tchem	FALSE
WWP1_WW_3_Q9H0M0_454_492	Q9H0M0	WWP1	454	492	WW	WW	O95996	APC2	Adenomatous polyposis coli protein 2	ARTQPSLIADETPPCYSLSSSASSLSEP	1562	1589	28	medium	-1.87615	1	IDR				0				Phosphorylation[S]|1585|flanking-motif[8]|-; Phosphorylation[S]|1587|flanking-motif[10]|-	molecular_function(GO:0003674)	0.639	intracellular protein-containing complex(GO:0140535)	0.0019	proteasome-mediated ubiquitin-dependent protein catabolic process(GO:0043161)	0.000311			0	Tbio	Tbio	FALSE
WWP1_WW_3_Q9H0M0_454_492	Q9H0M0	WWP1	454	492	WW	WW	O96019	ACTL6A	Actin-like protein 6A	ELVPPYMI	216	223	8	medium	-1.31966	1	Domain				0					molecular_function(GO:0003674)	0.639	transferase complex(GO:1990234)	0.0017	system development(GO:0048731)	0.0016		common essential	0	Tbio	Tbio	FALSE
WWP1_WW_3_Q9H0M0_454_492	Q9H0M0	WWP1	454	492	WW	WW	P05412	JUN	Transcription factor Jun	SASLHSEPPVYANLSN	160	175	16	medium	-1.47366	0.936837	IDR	fastpace	PP.Y	167_PPVY_170	1				Phosphorylation[Y]|170|in-motif[key]|-	molecular_function(GO:0003674)	0.639	nucleus(GO:0005634)	0.0786	biological process involved in symbiotic interaction(GO:0044403)	0.000102			0	Tbio	Tchem	TRUE	IDII0000004433	WW domain binding canonical motif - PPxY	False	True
WWP1_WW_3_Q9H0M0_454_492	Q9H0M0	WWP1	454	492	WW	WW	P05549	TFAP2A	Transcription factor AP-2-alpha	PYFPPPYQPIYPQSQD	56	71	16	medium	-1.55129	0.960396	IDR	fastpace	PP.Y	59_PPPY_62	1	9169421				molecular_function(GO:0003674)	0.639	nucleus(GO:0005634)	0.0786	negative regulation of transcription, DNA-templated(GO:0045892)	0.004			0	Tbio	Tbio	FALSE
WWP1_WW_3_Q9H0M0_454_492	Q9H0M0	WWP1	454	492	WW	WW	P08151	GLI1	Zinc finger protein GLI1	YTQPPPDYLPSEPRPC	865	880	16	medium	-1.32422	0.333333	IDR	fastpace	PP.Y	869_PPDY_872	1					molecular_function(GO:0003674)	0.639	cytoplasm(GO:0005737)	0.0682	anatomical structure development(GO:0048856)	0.0274			0	Tbio	Tchem	TRUE	IDII0000004404	WW domain binding canonical motif - PPxY	False	True
WWP1_WW_3_Q9H0M0_454_492	Q9H0M0	WWP1	454	492	WW	WW	P0CJ78	ZNF865	Zinc finger protein 865	PPPQPPPPQYDYPPQS	68	83	16	medium	-1.40561	0.975862	IDR	fastpace	PP.Y	74_PPQY_77	1				Phosphorylation[Y]|77|in-motif[key]|-	molecular_function(GO:0003674)	0.639	nucleus(GO:0005634)	0.0786	regulation of transcription, DNA-templated(GO:0006355)	0.0274			0	Tbio	Tdark	FALSE
WWP1_WW_3_Q9H0M0_454_492	Q9H0M0	WWP1	454	492	WW	WW	P11137	MAP2	Microtubule-associated protein 2	GTPPSYSS	1604	1611	8	medium	-1.91009	0.998462	IDR	fastpace	PP.Y	1606_PPSY_1609	1				Phosphorylation[S]|1608|in-motif[wild-card]|-; Phosphorylation[S]|1610|flanking-motif[1]|-; Phosphorylation[S]|1611|flanking-motif[2]|-; Phosphorylation[T]|1605|flanking-motif[-1]|CDK1,CDK2,CDK4,CDK5,MAPK1,MAPK14,MAPK3,MAPK8,MAPK9; Phosphorylation[Y]|1609|in-motif[key]|-	molecular_function(GO:0003674)	0.639	cytoplasm(GO:0005737)	0.0682	anatomical structure development(GO:0048856)	0.0274			0	Tbio	Tbio	FALSE
WWP1_WW_3_Q9H0M0_454_492	Q9H0M0	WWP1	454	492	WW	WW	P11161	EGR2	E3 SUMO-protein ligase EGR2	DLDHLYSPPPPPPPYS	160	175	16	medium	-1.5867	0.966203	IDR	fastpace	PP.Y	171_PPPY_174	1					ubiquitin-like protein ligase activity(GO:0061659)	0.000318	cytoplasm(GO:0005737)	0.0682	protein modification by small protein conjugation(GO:0032446)	0.0011			0	Tbio	Tbio	FALSE
WWP1_WW_3_Q9H0M0_454_492	Q9H0M0	WWP1	454	492	WW	WW	P14651	HOXB3	Homeobox protein Hox-B3	APEYEPHV	326	333	8	medium	-1.52871	1	IDR				0					molecular_function(GO:0003674)	0.639	nucleus(GO:0005634)	0.0786	negative regulation of transcription, DNA-templated(GO:0045892)	0.004			0	Tbio	Tbio	FALSE
WWP1_WW_3_Q9H0M0_454_492	Q9H0M0	WWP1	454	492	WW	WW	P15173	MYOG	Myogenin	PPGYERTELTLSPEAP	32	47	16	medium	-1.37366	1	IDR	fastpace	PP.Y	32_PPGY_35	1					molecular_function(GO:0003674)	0.639	nucleus(GO:0005634)	0.0786	anatomical structure development(GO:0048856)	0.0274			0	Tbio	Tbio	FALSE
WWP1_WW_3_Q9H0M0_454_492	Q9H0M0	WWP1	454	492	WW	WW	P15311	EZR	Ezrin	PPPPPPPVYEPV	470	481	12	high	-2.85387	0.619734	IDR	fastpace	PP.Y	475_PPVY_478	1	22629406			Phosphorylation[Y]|478|in-motif[key]|SRC	molecular_function(GO:0003674)	0.639	extracellular exosome(GO:0070062)	0.0113	negative regulation of transcription, DNA-templated(GO:0045892)	0.004			0	Tbio	Tbio	TRUE	IDII0000004464	WW domain binding canonical motif - PPxY	True	True
WWP1_WW_3_Q9H0M0_454_492	Q9H0M0	WWP1	454	492	WW	WW	P16499	PDE6A	Rod cGMP-specific 3',5'-cyclic phosphodiesterase subunit alpha	ALVSGLPAYVAQ	341	352	12	medium	-1.60206	0.93666	Domain				0			S->R|344|-|Retinitis pigmentosa 43 (RP43)|missense[Pathogenic]		catalytic activity(GO:0003824)	0.0763	plasma membrane(GO:0005886)	0.0693	anatomical structure development(GO:0048856)	0.0274			0	Tbio	Tclin	TRUE	IDII0000013315	WW domain binding canonical motif - PPxY	False	True
WWP1_WW_3_Q9H0M0_454_492	Q9H0M0	WWP1	454	492	WW	WW	P17275	JUNB	Transcription factor JunB	PEPPPVYTNLSSYSPA	176	191	16	medium	-1.6968	0.983957	IDR	fastpace	PP.Y	179_PPVY_182	1				Phosphorylation[Y]|182|in-motif[key]|-; Phosphorylation[Y]|188|flanking-motif[6]|-	molecular_function(GO:0003674)	0.639	nucleus(GO:0005634)	0.0786	anatomical structure development(GO:0048856)	0.0274			0	Tbio	Tbio	TRUE	IDII0000004391	WW domain binding canonical motif - PPxY	False	True
WWP1_WW_3_Q9H0M0_454_492	Q9H0M0	WWP1	454	492	WW	WW	P18146	EGR1	Early growth response protein 1	PPPAYPAAKGGFQVPM	236	251	16	medium	-1.36051	0.941634	IDR	fastpace	PP.Y	237_PPAY_240	1					molecular_function(GO:0003674)	0.639	cytoplasm(GO:0005737)	0.0682	negative regulation of transcription, DNA-templated(GO:0045892)	0.004			0	Tbio	Tbio	FALSE
WWP1_WW_3_Q9H0M0_454_492	Q9H0M0	WWP1	454	492	WW	WW	P19022	CDH2	Cadherin-2	DPTAPPYDSLLV	846	857	12	medium	-1.33536	0.971014	IDR				0				Phosphorylation[Y]|852|-|SRC	molecular_function(GO:0003674)	0.639	cytoplasm(GO:0005737)	0.0682	anatomical structure development(GO:0048856)	0.0274			0	Tbio	Tbio	FALSE
WWP1_WW_3_Q9H0M0_454_492	Q9H0M0	WWP1	454	492	WW	WW	P19544	WT1	Wilms tumor protein	PPPVYGCH	196	203	8	high	-2.79588	1	IDR	fastpace	PP.Y	197_PPVY_200	1					molecular_function(GO:0003674)	0.639	cytoplasm(GO:0005737)	0.0682	system development(GO:0048731)	0.0016			0	Tbio	Tbio	FALSE
WWP1_WW_3_Q9H0M0_454_492	Q9H0M0	WWP1	454	492	WW	WW	P20936	RASA1	Ras GTPase-activating protein 1	PLPPPPYLPPLG	136	147	12	high	-2.46852	0.995056	IDR	fastpace	PP.Y	139_PPPY_142	1	9169421				catalytic activity(GO:0003824)	0.0763	cytoplasm(GO:0005737)	0.0682	regulation of RNA metabolic process(GO:0051252)	0.0325			0	Tbio	Tbio	FALSE
WWP1_WW_3_Q9H0M0_454_492	Q9H0M0	WWP1	454	492	WW	WW	P23759	PAX7	Paired box protein Pax-7	TLPPYQLPDSTYPTTT	299	314	16	medium	-1.60033	0.829522	IDR				0					molecular_function(GO:0003674)	0.639	nucleus(GO:0005634)	0.0786	anatomical structure development(GO:0048856)	0.0274			0	Tbio	Tbio	FALSE
WWP1_WW_3_Q9H0M0_454_492	Q9H0M0	WWP1	454	492	WW	WW	P23759	PAX7	Paired box protein Pax-7	SLPTSQAYCPPTYSTT	435	450	16	medium	-1.5157	0.962006	IDR	fastpace	PP.Y	444_PPTY_447	1					molecular_function(GO:0003674)	0.639	nucleus(GO:0005634)	0.0786	anatomical structure development(GO:0048856)	0.0274			0	Tbio	Tbio	FALSE
WWP1_WW_3_Q9H0M0_454_492	Q9H0M0	WWP1	454	492	WW	WW	P23760	PAX3	Paired box protein Pax-3	AMPTLPTYQLSETSYQ	298	313	16	medium	-1.31247	0.945481	IDR				0					molecular_function(GO:0003674)	0.639	protein-containing complex(GO:0032991)	0.1027	system development(GO:0048731)	0.0016			0	Tbio	Tbio	TRUE	IDII0000007078	WW domain binding canonical motif - PPxY	False	True
WWP1_WW_3_Q9H0M0_454_492	Q9H0M0	WWP1	454	492	WW	WW	P23760	PAX3	Paired box protein Pax-3	LPTSQSYCPPTYSTTG	442	457	16	medium	-1.60206	0.792593	IDR	fastpace	PP.Y	450_PPTY_453	1					molecular_function(GO:0003674)	0.639	protein-containing complex(GO:0032991)	0.1027	system development(GO:0048731)	0.0016			0	Tbio	Tbio	TRUE	IDII0000004420	WW domain binding canonical motif - PPxY	False	True
WWP1_WW_3_Q9H0M0_454_492	Q9H0M0	WWP1	454	492	WW	WW	P35498	SCN1A	Sodium channel protein type 1 subunit alpha	CPPSYDRV	1982	1989	8	high	-2.4437	0.960784	IDR	fastpace	PP.Y	1983_PPSY_1986	1					molecular_function(GO:0003674)	0.639	plasma membrane(GO:0005886)	0.0693	ion transmembrane transport(GO:0034220)	0.00078			0	Tbio	Tclin	TRUE	IDII0000011595	WW domain binding canonical motif - PPxY	False	True
WWP1_WW_3_Q9H0M0_454_492	Q9H0M0	WWP1	454	492	WW	WW	P35658	NUP214	Nuclear pore complex protein Nup214	TGEPPSYSSGSD	496	507	12	high	-2.18046	1	IDR	fastpace	PP.Y	499_PPSY_502	1				Phosphorylation[S]|504|flanking-motif[2]|-; Phosphorylation[S]|506|flanking-motif[4]|-; Phosphorylation[Y]|502|in-motif[key]|-	molecular_function(GO:0003674)	0.639	cytosol(GO:0005829)	0.0743	transport(GO:0006810)	0.028		common essential	0	Tbio	Tbio	FALSE
WWP1_WW_3_Q9H0M0_454_492	Q9H0M0	WWP1	454	492	WW	WW	P35680	HNF1B	Hepatocyte nuclear factor 1-beta	EPPQYSHTSRFPSAMV	518	533	16	medium	-1.54212	0.274306	IDR	fastpace	PP.Y	519_PPQY_522	1					molecular_function(GO:0003674)	0.639	nucleus(GO:0005634)	0.0786	negative regulation of transcription, DNA-templated(GO:0045892)	0.004			0	Tbio	Tbio	FALSE
WWP1_WW_3_Q9H0M0_454_492	Q9H0M0	WWP1	454	492	WW	WW	P37088	SCNN1A	Amiloride-sensitive sodium channel subunit alpha	APPPAYATLGPRPSPG	639	654	16	medium	-1.80967	0.972112	IDR	fastpace	PP.Y	641_PPAY_644	1	14556380				molecular_function(GO:0003674)	0.639	extracellular exosome(GO:0070062)	0.0113	ion transmembrane transport(GO:0034220)	0.00078			3	Tbio	Tclin	TRUE	IDII0000001762	WW domain binding canonical motif - PPxY	False	True
WWP1_WW_3_Q9H0M0_454_492	Q9H0M0	WWP1	454	492	WW	WW	P48634	PRRC2A	Protein PRRC2A	ETPPVPPPPPYLASYP	824	839	16	medium	-1.85078	0.976242	IDR	fastpace	PP.Y	831_PPPY_834	1				Phosphorylation[S]|837|flanking-motif[3]|-; Phosphorylation[T]|825|flanking-motif[-6]|CDK1,MAPK1,MAPK3,MAPK8	molecular_function(GO:0003674)	0.639	extracellular exosome(GO:0070062)	0.0113	developmental process(GO:0032502)	0.0681		common essential	0	Tbio	Tbio	FALSE
WWP1_WW_3_Q9H0M0_454_492	Q9H0M0	WWP1	454	492	WW	WW	P49336	CDK8	Cyclin-dependent kinase 8	ATSQQPPQY	449	457	9	medium	-1.97881	0.978082	IDR	fastpace	PP.Y	454_PPQY_457	1	26496610				transferase activity(GO:0016740)	0.0125	transferase complex(GO:1990234)	0.0017	metabolic process(GO:0008152)	0.1396			0	Tbio	Tchem	FALSE
WWP1_WW_3_Q9H0M0_454_492	Q9H0M0	WWP1	454	492	WW	WW	P49750	YLPM1	YLP motif-containing protein 1	PQPPPSYYPPTS	168	179	12	high	-2.19382	1	IDR	fastpace	PP.Y	171_PPSY_174	1					molecular_function(GO:0003674)	0.639	nucleus(GO:0005634)	0.0786	regulation of nucleobase-containing compound metabolic process(GO:0019219)	0.0383			0	Tbio	Tdark	FALSE
WWP1_WW_3_Q9H0M0_454_492	Q9H0M0	WWP1	454	492	WW	WW	P51168	SCNN1B	Amiloride-sensitive sodium channel subunit beta	ALPIPGTPPPNYDSLR	609	624	16	medium	-1.8962	0.551659	IDR	fastpace	PP.Y	617_PPNY_620	1			P->L|616|flanking-motif[-1]|Liddle syndrome 1 (LIDLS1)|missense[Pathogenic]; P->R|616|flanking-motif[-1]|Liddle syndrome 1 (LIDLS1)|missense[Pathogenic]; P->R|618|in-motif[key]|Liddle syndrome 1 (LIDLS1)|missense[Pathogenic]; P->S|616|flanking-motif[-1]|Liddle syndrome 1 (LIDLS1)|missense[Pathogenic]; P->S|617|in-motif[key]|Liddle syndrome 1 (LIDLS1)|missense[Pathogenic]; P->S|618|in-motif[key]|-|missense[Pathogenic]; Y->H|620|in-motif[key]|Liddle syndrome 1 (LIDLS1)|missense[Pathogenic]	Phosphorylation[T]|615|flanking-motif[-2]|-	molecular_function(GO:0003674)	0.639	extracellular exosome(GO:0070062)	0.0113	biological process involved in symbiotic interaction(GO:0044403)	0.000102			0	Tbio	Tclin	TRUE	IDII0000001759	WW domain binding canonical motif - PPxY	False	True
WWP1_WW_3_Q9H0M0_454_492	Q9H0M0	WWP1	454	492	WW	WW	P51817	PRKX	cAMP-dependent protein kinase catalytic subunit PRKX	CPSPEALSPEPPVYSL	31	46	16	medium	-1.60906	0.912037	Domain	fastpace	PP.Y	41_PPVY_44	1					transferase activity(GO:0016740)	0.0125	cytoplasm(GO:0005737)	0.0682	protein modification process(GO:0036211)	0.0084			0	Tbio	Tchem	FALSE
WWP1_WW_3_Q9H0M0_454_492	Q9H0M0	WWP1	454	492	WW	WW	P54259	ATN1	Atrophin-1	VSNQPPKYTQPS	420	431	12	high	-2.20066	1	IDR	fastpace	PP.Y	424_PPKY_427	1	9647693,16713569				molecular_function(GO:0003674)	0.639	cytoplasm(GO:0005737)	0.0682	central nervous system development(GO:0007417)	4.99e-05			0	Tbio	Tbio	FALSE
WWP1_WW_3_Q9H0M0_454_492	Q9H0M0	WWP1	454	492	WW	WW	P54792	DVL1P1	Putative segment polarity protein dishevelled homolog DVL1P1	PPPCFPPAYQDPGFSY	520	535	16	medium	-1.57512	0.999623	IDR	fastpace	PP.Y	525_PPAY_528	1					molecular_function(GO:0003674)	0.639	cytosol(GO:0005829)	0.0743	anatomical structure development(GO:0048856)	0.0274			0	Tbio	Tdark	FALSE
WWP1_WW_3_Q9H0M0_454_492	Q9H0M0	WWP1	454	492	WW	WW	P55283	CDH4	Cadherin-4	DPTAPPYDSLLV	856	867	12	medium	-1.33536	0.971014	IDR				0					molecular_function(GO:0003674)	0.639	plasma membrane(GO:0005886)	0.0693	developmental process(GO:0032502)	0.0681			0	Tbio	Tbio	FALSE
WWP1_WW_3_Q9H0M0_454_492	Q9H0M0	WWP1	454	492	WW	WW	P55285	CDH6	Cadherin-6	TAPPYDSLATYA	728	739	12	medium	-1.53611	1	IDR				0					molecular_function(GO:0003674)	0.639	plasma membrane(GO:0005886)	0.0693	signal transduction(GO:0007165)	0.0447			0	Tbio	Tbio	FALSE
WWP1_WW_3_Q9H0M0_454_492	Q9H0M0	WWP1	454	492	WW	WW	P55286	CDH8	Cadherin-8	APPYDSIQIYGY	738	749	12	medium	-1.58336	1	IDR				0					molecular_function(GO:0003674)	0.639	plasma membrane(GO:0005886)	0.0693	developmental process(GO:0032502)	0.0681			0	Tbio	Tbio	FALSE
WWP1_WW_3_Q9H0M0_454_492	Q9H0M0	WWP1	454	492	WW	WW	P55287	CDH11	Cadherin-11	APPYDSIQIYGY	734	745	12	medium	-1.58336	1	IDR				0					molecular_function(GO:0003674)	0.639	extracellular exosome(GO:0070062)	0.0113	system development(GO:0048731)	0.0016			0	Tbio	Tbio	FALSE
WWP1_WW_3_Q9H0M0_454_492	Q9H0M0	WWP1	454	492	WW	WW	P55289	CDH12	Cadherin-12	TAPPYDSLATYA	729	740	12	medium	-1.54061	0.976111	IDR				0					molecular_function(GO:0003674)	0.639	plasma membrane(GO:0005886)	0.0693	developmental process(GO:0032502)	0.0681			0	Tbio	Tbio	FALSE
WWP1_WW_3_Q9H0M0_454_492	Q9H0M0	WWP1	454	492	WW	WW	P56693	SOX10	Transcription factor SOX-10	PPHYTDQPSTSQIAYT	366	381	16	medium	-1.46092	0.989091	IDR	fastpace	PP.Y	366_PPHY_369	1					molecular_function(GO:0003674)	0.639	nucleus(GO:0005634)	0.0786	system development(GO:0048731)	0.0016			0	Tbio	Tbio	FALSE
WWP1_WW_3_Q9H0M0_454_492	Q9H0M0	WWP1	454	492	WW	WW	P56915	GSC	Homeobox protein goosecoid	TPPGYEGPGSVL	116	127	12	medium	-1.90309	0.638554	IDR	fastpace	PP.Y	117_PPGY_120	1					molecular_function(GO:0003674)	0.639	nucleus(GO:0005634)	0.0786	anatomical structure development(GO:0048856)	0.0274			0	Tbio	Tbio	FALSE
WWP1_WW_3_Q9H0M0_454_492	Q9H0M0	WWP1	454	492	WW	WW	P57082	TBX4	T-box transcription factor TBX4	RSPPPYDQ	368	375	8	medium	-1.49349	1	IDR	fastpace	PP.Y	370_PPPY_373	1					molecular_function(GO:0003674)	0.639	nucleus(GO:0005634)	0.0786	anatomical structure development(GO:0048856)	0.0274			0	Tbio	Tbio	FALSE
WWP1_WW_3_Q9H0M0_454_492	Q9H0M0	WWP1	454	492	WW	WW	P81408	ENTREP3	Protein ENTREP3	PPPPYYPP	246	253	8	medium	-1.9914	0.573705	IDR	fastpace	PP.Y	247_PPPY_250	1	26186194,28514442,33961781				molecular_function(GO:0003674)	0.639	membrane(GO:0016020)	0.2187					0	Tbio	Tbio	FALSE
WWP1_WW_3_Q9H0M0_454_492	Q9H0M0	WWP1	454	492	WW	WW	P81408	ENTREP3	Protein ENTREP3	DCPPSYEA	282	289	8	high	-2.76955	0.984784	IDR	fastpace	PP.Y	284_PPSY_287	1	26186194,28514442,33961781				molecular_function(GO:0003674)	0.639	membrane(GO:0016020)	0.2187					0	Tbio	Tbio	TRUE	IDII0000008417	WW domain binding canonical motif - PPxY	False	True
WWP1_WW_3_Q9H0M0_454_492	Q9H0M0	WWP1	454	492	WW	WW	P84022	SMAD3	Mothers against decapentaplegic homolog 3	PPPGYLSE	180	187	8	medium	-1.78781	1	IDR	fastpace	PP.Y	181_PPGY_184	1	15221015,15359284,25416956,25910212,32296183				molecular_function(GO:0003674)	0.639	cytoplasm(GO:0005737)	0.0682	system development(GO:0048731)	0.0016			3	Tbio	Tchem	TRUE	IDII0000001796	PIN1 isomerase docking motif - WW phosphomotif	False	True
WWP1_WW_3_Q9H0M0_454_492	Q9H0M0	WWP1	454	492	WW	WW	Q01628	IFITM3	Interferon-induced transmembrane protein 3	QPPNYEMLKEEHEVAV	16	31	16	medium	-1.54212	0.988235	IDR	fastpace	PP.Y	17_PPNY_20	1				Phosphorylation[Y]|20|in-motif[key]|-; Ubiquitylation|24|flanking-motif[4]|-			plasma membrane(GO:0005886)	0.0693	biological process involved in interspecies interaction between organisms(GO:0044419)	0.0038		common essential	0	Tbio	Tbio	FALSE
WWP1_WW_3_Q9H0M0_454_492	Q9H0M0	WWP1	454	492	WW	WW	Q01668	CACNA1D	Voltage-dependent L-type calcium channel subunit alpha-1D	TPPYRDWTPCYT	1987	1998	12	medium	-1.56067	0.9375	IDR				0					molecular_function(GO:0003674)	0.639	plasma membrane(GO:0005886)	0.0693	ion transmembrane transport(GO:0034220)	0.00078			0	Tbio	Tclin	FALSE
WWP1_WW_3_Q9H0M0_454_492	Q9H0M0	WWP1	454	492	WW	WW	Q06190	PPP2R3A	Serine/threonine-protein phosphatase 2A regulatory subunit B'' subunit alpha	TEQPPKYEDVVQLSAS	328	343	16	medium	-1.31785	1	IDR	fastpace	PP.Y	331_PPKY_334	1				Phosphorylation[S]|341|flanking-motif[7]|-; Phosphorylation[S]|343|flanking-motif[9]|-; Phosphorylation[Y]|334|in-motif[key]|-	molecular_function(GO:0003674)	0.639	catalytic complex(GO:1902494)	0.0072	protein modification process(GO:0036211)	0.0084			0	Tbio	Tbio	FALSE
WWP1_WW_3_Q9H0M0_454_492	Q9H0M0	WWP1	454	492	WW	WW	Q06416	POU5F1B	Putative POU domain, class 5, transcription factor 1B	GPGSEVWGIPPCPPPYELCGGMAYCGPQ	52	79	28	medium	-1.51145	1	IDR	fastpace	PP.Y	64_PPPY_67	1					molecular_function(GO:0003674)	0.639	cytosol(GO:0005829)	0.0743	regulation of transcription, DNA-templated(GO:0006355)	0.0274			0	Tbio	Tbio	FALSE
WWP1_WW_3_Q9H0M0_454_492	Q9H0M0	WWP1	454	492	WW	WW	Q07912	TNK2	Activated CDC42 kinase 1	RPLPPPPAYDDV	627	638	12	high	-2.5376	0.225478	IDR	fastpace	PP.Y	632_PPAY_635	1				Phosphorylation[Y]|635|in-motif[key]|-	transferase activity(GO:0016740)	0.0125	vesicle(GO:0031982)	0.0282	transport(GO:0006810)	0.028			0	Tbio	Tclin	TRUE	IDII0000004389	WW domain binding canonical motif - PPxY	False	True
WWP1_WW_3_Q9H0M0_454_492	Q9H0M0	WWP1	454	492	WW	WW	Q12765	SCRN1	Secernin-1	MAAAPPSYCFVAFPPR	1	16	16	medium	-1.39362	0.674419	Domain	fastpace	PP.Y	5_PPSY_8	1				Acetylation|2|flanking-motif[-3]|-	catalytic activity, acting on a protein(GO:0140096)	0.0126	cytoplasm(GO:0005737)	0.0682	proteolysis(GO:0006508)	0.0032			0	Tbio	Tbio	FALSE
WWP1_WW_3_Q9H0M0_454_492	Q9H0M0	WWP1	454	492	WW	WW	Q12809	KCNH2	Potassium voltage-gated channel subfamily H member 2	LVPPAYSAVTTP	1073	1084	12	medium	-1.75203	1	Coiled Coil; IDR	fastpace	PP.Y	1075_PPAY_1078	1					molecular_function(GO:0003674)	0.639	plasma membrane(GO:0005886)	0.0693	ion transmembrane transport(GO:0034220)	0.00078			0	Tbio	Tclin	TRUE	IDII0000004457	WW domain binding canonical motif - PPxY	False	True
WWP1_WW_3_Q9H0M0_454_492	Q9H0M0	WWP1	454	492	WW	WW	Q12849	GRSF1	G-rich sequence factor 1	YLEDLPPPPEYELAPS	125	140	16	medium	-1.34969	0.917933	IDR	fastpace	PP.Y	132_PPEY_135	1				Phosphorylation[Y]|135|in-motif[key]|-	molecular_function(GO:0003674)	0.639	cytoplasm(GO:0005737)	0.0682	regulation of RNA metabolic process(GO:0051252)	0.0325			0	Tbio	Tbio	FALSE
WWP1_WW_3_Q9H0M0_454_492	Q9H0M0	WWP1	454	492	WW	WW	Q12951	FOXI1	Forkhead box protein I1	PPPYLPGP	72	79	8	high	-2	1	IDR	fastpace	PP.Y	72_PPPY_75	1					molecular_function(GO:0003674)	0.639	nucleus(GO:0005634)	0.0786	anatomical structure development(GO:0048856)	0.0274			0	Tbio	Tbio	FALSE
WWP1_WW_3_Q9H0M0_454_492	Q9H0M0	WWP1	454	492	WW	WW	Q13017	ARHGAP5	Rho GTPase-activating protein 5	EAPPPYSPIGDDVQLL	986	1001	16	medium	-1.86328	0.98753	IDR	fastpace	PP.Y	988_PPPY_991	1					catalytic activity(GO:0003824)	0.0763	cytoplasm(GO:0005737)	0.0682	anatomical structure development(GO:0048856)	0.0274			0	Tbio	Tbio	FALSE
WWP1_WW_3_Q9H0M0_454_492	Q9H0M0	WWP1	454	492	WW	WW	Q13480	GAB1	GRB2-associated-binding protein 1	LPPPYQLI	158	165	8	high	-2.65758	1	IDR	fastpace	PP.Y	159_PPPY_162	1					molecular_function(GO:0003674)	0.639	cytoplasm(GO:0005737)	0.0682	signal transduction(GO:0007165)	0.0447			0	Tbio	Tchem	FALSE
WWP1_WW_3_Q9H0M0_454_492	Q9H0M0	WWP1	454	492	WW	WW	Q13495	MAMLD1	Mastermind-like domain-containing protein 1	PPPLPLPPPPPP	348	359	12	medium	-1.39362	0.28	IDR				0							intracellular membrane-bounded organelle(GO:0043231)	0.222	anatomical structure development(GO:0048856)	0.0274			0	Tbio	Tbio	FALSE
WWP1_WW_3_Q9H0M0_454_492	Q9H0M0	WWP1	454	492	WW	WW	Q13621	SLC12A1	Solute carrier family 12 member 1	ADDNTDPPHYEETSFG	36	51	16	medium	-1.39903	0.199164	IDR	fastpace	PP.Y	42_PPHY_45	1					molecular_function(GO:0003674)	0.639	extracellular exosome(GO:0070062)	0.0113	ion transmembrane transport(GO:0034220)	0.00078			0	Tbio	Tclin	FALSE
WWP1_WW_3_Q9H0M0_454_492	Q9H0M0	WWP1	454	492	WW	WW	Q13625	TP53BP2	Apoptosis-stimulating of p53 protein 2	DVYLEEYPPYPPPPYP	860	875	16	medium	-1.70774	0.993792	IDR	fastpace	PP.Y	871_PPPY_874	1	9169421			Phosphorylation[Y]|869|flanking-motif[-2]|-; Phosphorylation[Y]|874|in-motif[key]|-	molecular_function(GO:0003674)	0.639	cytoplasm(GO:0005737)	0.0682	signal transduction(GO:0007165)	0.0447			0	Tbio	Tbio	TRUE	IDII0000004454	WW domain binding canonical motif - PPxY	False	True
WWP1_WW_3_Q9H0M0_454_492	Q9H0M0	WWP1	454	492	WW	WW	Q13635	PTCH1	Protein patched homolog 1	TRYSPPPPYSSH	637	648	12	high	-2.65758	0.997465	IDR	fastpace	PP.Y	642_PPPY_645	1	25092867,34161574				molecular_function(GO:0003674)	0.639	plasma membrane(GO:0005886)	0.0693	system development(GO:0048731)	0.0016			0	Tbio	Tbio	TRUE	IDII0000004490	WW domain binding canonical motif - PPxY	False	True
WWP1_WW_3_Q9H0M0_454_492	Q9H0M0	WWP1	454	492	WW	WW	Q13761	RUNX3	Runt-related transcription factor 3	LPPPYPGAPQNQSGPF	308	323	16	medium	-1.66354	0.725467	IDR	fastpace	PP.Y	309_PPPY_312	1					molecular_function(GO:0003674)	0.639	cytoplasm(GO:0005737)	0.0682	negative regulation of transcription, DNA-templated(GO:0045892)	0.004			2	Tbio	Tbio	TRUE	IDII0000004436	WW domain binding canonical motif - PPxY	False	True
WWP1_WW_3_Q9H0M0_454_492	Q9H0M0	WWP1	454	492	WW	WW	Q13887	KLF5	Krueppel-like factor 5	PPPSYAAT	324	331	8	high	-2.74473	0.995322	IDR	fastpace	PP.Y	325_PPSY_328	1	16223724,21487105,22045023,20694673,28461335,33516665,34035464				molecular_function(GO:0003674)	0.639	protein-containing complex(GO:0032991)	0.1027	negative regulation of transcription, DNA-templated(GO:0045892)	0.004			0	Tbio	Tchem	TRUE	IDII0000004486	WW domain binding canonical motif - PPxY	True	True
WWP1_WW_3_Q9H0M0_454_492	Q9H0M0	WWP1	454	492	WW	WW	Q14118	DAG1	Dystroglycan 1	NAPPYQPPPPFTAPME	859	874	16	medium	-1.40121	0.268781	IDR				0	9169421,29635000			Phosphorylation[Y]|863|-|-	molecular_function(GO:0003674)	0.639	extracellular exosome(GO:0070062)	0.0113	proteolysis(GO:0006508)	0.0032			0	Tbio	Tbio	FALSE
WWP1_WW_3_Q9H0M0_454_492	Q9H0M0	WWP1	454	492	WW	WW	Q14511	NEDD9	Enhancer of filamentation 1	PRDTIYQVPPSYQNQG	101	116	16	medium	-1.39577	0.928747	IDR	fastpace	PP.Y	109_PPSY_112	1				Phosphorylation[S]|111|in-motif[wild-card]|-; Phosphorylation[T]|104|flanking-motif[-5]|-; Phosphorylation[Y]|106|flanking-motif[-3]|-; Phosphorylation[Y]|112|in-motif[key]|-	molecular_function(GO:0003674)	0.639	cytoplasm(GO:0005737)	0.0682	signal transduction(GO:0007165)	0.0447			0	Tbio	Tbio	FALSE
WWP1_WW_3_Q9H0M0_454_492	Q9H0M0	WWP1	454	492	WW	WW	Q14524	SCN5A	Sodium channel protein type 5 subunit alpha	SSTSFPPSYDSV	1969	1980	12	high	-2.08619	1	IDR	fastpace	PP.Y	1974_PPSY_1977	1					molecular_function(GO:0003674)	0.639	plasma membrane(GO:0005886)	0.0693	ion transmembrane transport(GO:0034220)	0.00078			0	Tbio	Tclin	TRUE	IDII0000004453	WW domain binding canonical motif - PPxY	False	True
WWP1_WW_3_Q9H0M0_454_492	Q9H0M0	WWP1	454	492	WW	WW	Q14694	USP10	Ubiquitin carboxyl-terminal hydrolase 10	PPGYYSYLKDGGDDSI	156	171	16	medium	-1.60206	0.982249	IDR	fastpace	PP.Y	156_PPGY_159	1				Phosphorylation[S]|161|flanking-motif[2]|-; Phosphorylation[Y]|159|in-motif[key]|-; Phosphorylation[Y]|160|flanking-motif[1]|-; Phosphorylation[Y]|162|flanking-motif[3]|-	catalytic activity, acting on a protein(GO:0140096)	0.0126	vesicle(GO:0031982)	0.0282	protein modification by small protein conjugation or removal(GO:0070647)	0.0014			0	Tbio	Tchem	FALSE
WWP1_WW_3_Q9H0M0_454_492	Q9H0M0	WWP1	454	492	WW	WW	Q14738	PPP2R5D	Serine/threonine-protein phosphatase 2A 56 kDa regulatory subunit delta isoform	PPVYSMETETPTAEDI	529	544	16	medium	-1.46344	1	IDR	fastpace	PP.Y	529_PPVY_532	1				Phosphorylation[S]|533|flanking-motif[1]|-; Phosphorylation[T]|536|flanking-motif[4]|-; Phosphorylation[T]|538|flanking-motif[6]|CDK1,MAPK8; Phosphorylation[Y]|532|in-motif[key]|-	catalytic activity, acting on a protein(GO:0140096)	0.0126	catalytic complex(GO:1902494)	0.0072	system development(GO:0048731)	0.0016			0	Tbio	Tbio	FALSE
WWP1_WW_3_Q9H0M0_454_492	Q9H0M0	WWP1	454	492	WW	WW	Q14934	NFATC4	Nuclear factor of activated T-cells, cytoplasmic 4	LGEPPPYGAAPI	48	59	12	high	-2.01323	1	IDR	fastpace	PP.Y	51_PPPY_54	1					molecular_function(GO:0003674)	0.639	cytosol(GO:0005829)	0.0743	negative regulation of transcription, DNA-templated(GO:0045892)	0.004			0	Tbio	Tbio	FALSE
WWP1_WW_3_Q9H0M0_454_492	Q9H0M0	WWP1	454	492	WW	WW	Q14CZ8	HEPACAM	Hepatic and glial cell adhesion molecule	TEPGPPGYSVSP	333	344	12	medium	-1.51713	1	IDR	fastpace	PP.Y	337_PPGY_340	1				Phosphorylation[Y]|340|in-motif[key]|-			cytoplasm(GO:0005737)	0.0682	localization(GO:0051179)	0.044			0	Tbio	Tbio	FALSE
WWP1_WW_3_Q9H0M0_454_492	Q9H0M0	WWP1	454	492	WW	WW	Q15018	ABRAXAS2	BRISC complex subunit Abraxas 2	GDAEASDPPPPYSDFH	297	312	16	medium	-1.40561	1	IDR	fastpace	PP.Y	305_PPPY_308	1				Phosphorylation[S]|302|flanking-motif[-3]|-; Phosphorylation[S]|309|flanking-motif[1]|-; Phosphorylation[Y]|308|in-motif[key]|-	molecular_function(GO:0003674)	0.639	cytoplasm(GO:0005737)	0.0682	protein modification by small protein conjugation or removal(GO:0070647)	0.0014			0	Tbio	Tbio	FALSE
WWP1_WW_3_Q9H0M0_454_492	Q9H0M0	WWP1	454	492	WW	WW	Q15038	DAZAP2	DAZ-associated protein 2	TDAPPAYSELYR	36	47	12	high	-2.76955	0.961759	IDR	fastpace	PP.Y	39_PPAY_42	1	16189514,16713569				molecular_function(GO:0003674)	0.639	cytoplasm(GO:0005737)	0.0682	biological regulation(GO:0065007)	0.3356			0	Tbio	Tbio	TRUE	IDII0000004452	WW domain binding canonical motif - PPxY	False	True
WWP1_WW_3_Q9H0M0_454_492	Q9H0M0	WWP1	454	492	WW	WW	Q15303	ERBB4	Receptor tyrosine-protein kinase erbB-4	EYLVPQAFNIPPPIYT	1021	1036	16	medium	-1.32422	0.0847458	IDR	fastpace	PP.Y	1032_PPIY_1035	1	19561640,19047365			Phosphorylation[Y]|1022|flanking-motif[-10]|-; Phosphorylation[Y]|1035|in-motif[key]|autocatalysis	transferase activity(GO:0016740)	0.0125	plasma membrane(GO:0005886)	0.0693	system development(GO:0048731)	0.0016			0	Tbio	Tclin	TRUE	IDII0000004483	WW domain binding canonical motif - PPxY	True	True
WWP1_WW_3_Q9H0M0_454_492	Q9H0M0	WWP1	454	492	WW	WW	Q15303	ERBB4	Receptor tyrosine-protein kinase erbB-4	PPAYTPMS	1053	1060	8	high	-2.76955	0.990767	IDR	fastpace	PP.Y	1053_PPAY_1056	1	19561640,19047365			Phosphorylation[Y]|1056|in-motif[key]|autocatalysis	transferase activity(GO:0016740)	0.0125	plasma membrane(GO:0005886)	0.0693	system development(GO:0048731)	0.0016			0	Tbio	Tclin	TRUE	IDII0000001764	WW domain binding canonical motif - PPxY	True	True
WWP1_WW_3_Q9H0M0_454_492	Q9H0M0	WWP1	454	492	WW	WW	Q15654	TRIP6	Thyroid receptor-interacting protein 6	EPPPPPAYRTGS	124	135	12	medium	-1.74958	0.90411	IDR	fastpace	PP.Y	128_PPAY_131	1				Phosphorylation[S]|135|flanking-motif[4]|-; Phosphorylation[T]|133|flanking-motif[2]|-; Phosphorylation[Y]|131|in-motif[key]|-	molecular_function(GO:0003674)	0.639	cytoplasm(GO:0005737)	0.0682	anatomical structure development(GO:0048856)	0.0274			0	Tbio	Tbio	FALSE
WWP1_WW_3_Q9H0M0_454_492	Q9H0M0	WWP1	454	492	WW	WW	Q15797	SMAD1	Mothers against decapentaplegic homolog 1	PGSPFQMPADTPPPAYLPPEDPMTQDGS	212	239	28	high	-2.08092	1	IDR	fastpace	PP.Y	224_PPAY_227	1	15221015,15359284			Phosphorylation[S]|214|flanking-motif[-10]|MAPK1; Phosphorylation[S]|239|flanking-motif[12]|-	molecular_function(GO:0003674)	0.639	cytoplasm(GO:0005737)	0.0682	anatomical structure development(GO:0048856)	0.0274			0	Tbio	Tbio	TRUE	IDII0000001755	WW domain binding canonical motif - PPxY	False	True
WWP1_WW_3_Q9H0M0_454_492	Q9H0M0	WWP1	454	492	WW	WW	Q15858	SCN9A	Sodium channel protein type 9 subunit alpha	DATSSTTSPPSYDSVT	1947	1962	16	medium	-1.73283	0.853088	IDR	fastpace	PP.Y	1955_PPSY_1958	1			D->A|1959|flanking-motif[1]|Generalized epilepsy with febrile seizures plus, type 7 (GEFSP7),Neuropathy, hereditary sensory and autonomic, type 2A (HSAN2A)|missense[Likely pathogenic]	Phosphorylation[S]|1950|flanking-motif[-5]|-	molecular_function(GO:0003674)	0.639	plasma membrane(GO:0005886)	0.0693	ion transmembrane transport(GO:0034220)	0.00078			0	Tbio	Tclin	TRUE	IDII0000011673	WW domain binding canonical motif - PPxY	False	True
WWP1_WW_3_Q9H0M0_454_492	Q9H0M0	WWP1	454	492	WW	WW	Q15884	ENTREP1	Endosomal transmembrane epsin interactor 1	DPDDFVPPVPPPSYFA	138	153	16	medium	-1.73283	0.999413	IDR	fastpace	PP.Y	148_PPSY_151	1	26186194,25416956,28514442,29892012,33961781				molecular_function(GO:0003674)	0.639	plasma membrane(GO:0005886)	0.0693	transport(GO:0006810)	0.028			0	Tbio	Tdark	TRUE	IDII0000009464	WW domain binding canonical motif - PPxY	False	True
WWP1_WW_3_Q9H0M0_454_492	Q9H0M0	WWP1	454	492	WW	WW	Q15884	ENTREP1	Endosomal transmembrane epsin interactor 1	PPPYEAVV	194	201	8	high	-2.58503	0.974359	IDR	fastpace	PP.Y	194_PPPY_197	1	26186194,25416956,28514442,29892012,33961781				molecular_function(GO:0003674)	0.639	plasma membrane(GO:0005886)	0.0693	transport(GO:0006810)	0.028			0	Tbio	Tdark	TRUE	IDII0000008422	WW domain binding canonical motif - PPxY	False	True
WWP1_WW_3_Q9H0M0_454_492	Q9H0M0	WWP1	454	492	WW	WW	Q16625	OCLN	Occludin	SPPPYRPDEFKPNHYA	8	23	16	medium	-1.69037	1	IDR	fastpace	PP.Y	9_PPPY_12	1				Phosphorylation[S]|8|flanking-motif[-1]|-; Ubiquitylation|18|flanking-motif[6]|-	molecular_function(GO:0003674)	0.639	vesicle(GO:0031982)	0.0282	negative regulation of macromolecule biosynthetic process(GO:0010558)	0.0102			0	Tbio	Tbio	TRUE	IDII0000004468	WW domain binding canonical motif - PPxY	False	True
WWP1_WW_3_Q9H0M0_454_492	Q9H0M0	WWP1	454	492	WW	WW	Q2QGD7	ZXDC	Zinc finger protein ZXDC	TVDLPVYVLQEV	821	832	12	medium	-1.7122	1	IDR				0					molecular_function(GO:0003674)	0.639	nucleus(GO:0005634)	0.0786	regulation of transcription, DNA-templated(GO:0006355)	0.0274			0	Tbio	Tbio	FALSE
WWP1_WW_3_Q9H0M0_454_492	Q9H0M0	WWP1	454	492	WW	WW	Q3B7T3	BEAN1	Protein BEAN1	LYPDSPPGYEECVGPGATQLYVPTDAPPPYSLTDSCPTLD	140	179	40	medium	-1.54821	0.998492	IDR	fastpace	PP.Y	145_PPGY_148|166_PPPY_169	2							membrane(GO:0016020)	0.2187					0	Tbio	Tbio	TRUE	IDII0000004442	WW domain binding canonical motif - PPxY	False	True
WWP1_WW_3_Q9H0M0_454_492	Q9H0M0	WWP1	454	492	WW	WW	Q4KMG9	TMEM52B	Transmembrane protein 52B	LPGYEEALHMSRFTVA	135	150	16	medium	-1.43533	0.492624	IDR				0							extracellular exosome(GO:0070062)	0.0113					0	Tbio	Tdark	FALSE
WWP1_WW_3_Q9H0M0_454_492	Q9H0M0	WWP1	454	492	WW	WW	Q5JRV8	TMEM255A	Transmembrane protein 255A	PHLPPYSAYDFQHSGV	286	301	16	medium	-1.34775	0.999226	IDR				0	33961781						membrane(GO:0016020)	0.2187	biological process involved in interspecies interaction between organisms(GO:0044419)	0.0038			0	Tbio	Tdark	FALSE
WWP1_WW_3_Q9H0M0_454_492	Q9H0M0	WWP1	454	492	WW	WW	Q5JTH9	RRP12	RRP12-like protein	EELEIPPQYQAGGSGI	1204	1219	16	medium	-1.35853	0.796954	IDR	fastpace	PP.Y	1209_PPQY_1212	1				Phosphorylation[S]|1217|flanking-motif[5]|-	molecular_function(GO:0003674)	0.639	plasma membrane(GO:0005886)	0.0693	macromolecule metabolic process(GO:0043170)	0.0633		common essential	0	Tbio	Tbio	FALSE
WWP1_WW_3_Q9H0M0_454_492	Q9H0M0	WWP1	454	492	WW	WW	Q5JU85	IQSEC2	IQ motif and SEC7 domain-containing protein 2	PPPYLPPQ	1279	1286	8	high	-2.29243	1	IDR	fastpace	PP.Y	1279_PPPY_1282	1					molecular_function(GO:0003674)	0.639	cytoplasm(GO:0005737)	0.0682	regulation of cellular process(GO:0050794)	0.2855			0	Tbio	Tbio	FALSE
WWP1_WW_3_Q9H0M0_454_492	Q9H0M0	WWP1	454	492	WW	WW	Q5T089	MORN1	MORN repeat-containing protein 1	TDVLLGPPPPGYHPFL	368	383	16	medium	-1.77469	0.807143	Domain	fastpace	PP.Y	376_PPGY_379	1													0	Tbio	Tbio	FALSE
WWP1_WW_3_Q9H0M0_454_492	Q9H0M0	WWP1	454	492	WW	WW	Q5T0L3	SPATA46	Spermatogenesis-associated protein 46	ASSPAQALPPQYQSII	45	60	16	medium	-1.45469	1	IDR	fastpace	PP.Y	53_PPQY_56	1							membrane(GO:0016020)	0.2187	developmental process(GO:0032502)	0.0681			0	Tbio	Tdark	FALSE
WWP1_WW_3_Q9H0M0_454_492	Q9H0M0	WWP1	454	492	WW	WW	Q5T6F2	UBAP2	Ubiquitin-associated protein 2	NPALPPGYSYTGLPYY	903	918	16	medium	-1.45346	0.989011	IDR	fastpace	PP.Y	907_PPGY_910	1					molecular_function(GO:0003674)	0.639	cytoplasm(GO:0005737)	0.0682	regulation of gene expression(GO:0010468)	0.0565			0	Tbio	Tbio	FALSE
WWP1_WW_3_Q9H0M0_454_492	Q9H0M0	WWP1	454	492	WW	WW	Q5T6X4	FAM162B	Protein FAM162B	LPCYSSGGAPSNSGPQ	40	55	16	medium	-1.6038	0.948944	IDR				0							membrane(GO:0016020)	0.2187					0	Tbio	Tdark	FALSE
WWP1_WW_3_Q9H0M0_454_492	Q9H0M0	WWP1	454	492	WW	WW	Q5TD94	RSPH4A	Radial spoke head protein 4 homolog A	YTPPVPPPVYQE	657	668	12	high	-2.09691	0.998529	Domain	fastpace	PP.Y	663_PPVY_666	1							protein-containing complex(GO:0032991)	0.1027	transport(GO:0006810)	0.028			0	Tbio	Tbio	FALSE
WWP1_WW_3_Q9H0M0_454_492	Q9H0M0	WWP1	454	492	WW	WW	Q5VV17	OTUD1	OTU domain-containing protein 1	LPPHYTSTAQITVRAL	104	119	16	medium	-1.45717	0.980769	IDR	fastpace	PP.Y	105_PPHY_108	1					catalytic activity, acting on a protein(GO:0140096)	0.0126			protein modification by small protein conjugation or removal(GO:0070647)	0.0014			0	Tbio	Tbio	FALSE
WWP1_WW_3_Q9H0M0_454_492	Q9H0M0	WWP1	454	492	WW	WW	Q5VY43	PEAR1	Platelet endothelial aggregation receptor 1	DVPPSYSH	808	815	8	medium	-1.80967	0.972973	IDR	fastpace	PP.Y	810_PPSY_813	1					molecular_function(GO:0003674)	0.639	membrane(GO:0016020)	0.2187	signal transduction(GO:0007165)	0.0447			0	Tbio	Tbio	FALSE
WWP1_WW_3_Q9H0M0_454_492	Q9H0M0	WWP1	454	492	WW	WW	Q63HN1	SPATA31F2P	Putative protein SPATA31F2P	MPNPPLYY	52	59	8	medium	-1.72354	1	IDR	fastpace	PP.Y	55_PPLY_58	1													0	Tbio	Tdark	FALSE
WWP1_WW_3_Q9H0M0_454_492	Q9H0M0	WWP1	454	492	WW	WW	Q68CP9	ARID2	AT-rich interactive domain-containing protein 2	IAPPQYVT	848	855	8	high	-2.09151	1	IDR	fastpace	PP.Y	850_PPQY_853	1					molecular_function(GO:0003674)	0.639	catalytic complex(GO:1902494)	0.0072	anatomical structure development(GO:0048856)	0.0274			0	Tbio	Tbio	FALSE
WWP1_WW_3_Q9H0M0_454_492	Q9H0M0	WWP1	454	492	WW	WW	Q68CP9	ARID2	AT-rich interactive domain-containing protein 2	HPPTYVQN	1580	1587	8	high	-2.4318	0.866774	IDR	fastpace	PP.Y	1581_PPTY_1584	1					molecular_function(GO:0003674)	0.639	catalytic complex(GO:1902494)	0.0072	anatomical structure development(GO:0048856)	0.0274			0	Tbio	Tbio	FALSE
WWP1_WW_3_Q9H0M0_454_492	Q9H0M0	WWP1	454	492	WW	WW	Q6GQQ9	OTUD7B	OTU domain-containing protein 7B	ALLPPPYRVADSYSNG	763	778	16	medium	-1.63639	0.983809	IDR	fastpace	PP.Y	766_PPPY_769	1				Phosphorylation[S]|776|flanking-motif[7]|-; Phosphorylation[Y]|769|in-motif[key]|-	catalytic activity, acting on a protein(GO:0140096)	0.0126	cytoplasm(GO:0005737)	0.0682	protein modification by small protein conjugation or removal(GO:0070647)	0.0014			0	Tbio	Tbio	FALSE
WWP1_WW_3_Q9H0M0_454_492	Q9H0M0	WWP1	454	492	WW	WW	Q6NTF9	RHBDD2	Rhomboid domain-containing protein 2	PTLPPYQP	292	299	8	medium	-1.60906	0.991734	IDR				0					catalytic activity, acting on a protein(GO:0140096)	0.0126	ubiquitin ligase complex(GO:0000151)	0.000253	proteasome-mediated ubiquitin-dependent protein catabolic process(GO:0043161)	0.000311			0	Tbio	Tbio	FALSE
WWP1_WW_3_Q9H0M0_454_492	Q9H0M0	WWP1	454	492	WW	WW	Q6NVV1	RPL13AP3	Putative ribosomal protein uL13-like	SLDCLKVFDGIPPPYD	12	27	16	medium	-1.45842	0.98913	Domain	fastpace	PP.Y	23_PPPY_26	1					molecular_function(GO:0003674)	0.639	nucleus(GO:0005634)	0.0786	protein metabolic process(GO:0019538)	0.0231			0	Tbio	Tdark	FALSE
WWP1_WW_3_Q9H0M0_454_492	Q9H0M0	WWP1	454	492	WW	WW	Q6NXS1	PPP1R2B	Protein phosphatase inhibitor 2 family member B	IDEPSPPYHSMM	68	79	12	medium	-1.69897	1	IDR				0					molecular_function(GO:0003674)	0.639			macromolecule metabolic process(GO:0043170)	0.0633			0	Tbio	Tdark	FALSE
WWP1_WW_3_Q9H0M0_454_492	Q9H0M0	WWP1	454	492	WW	WW	Q6P6C2	ALKBH5	RNA demethylase ALKBH5	SVLPPSYA	300	307	8	medium	-1.89279	1	Domain; IDR	fastpace	PP.Y	303_PPSY_306	1				Phosphorylation[S]|305|in-motif[wild-card]|-	catalytic activity(GO:0003824)	0.0763	cytosol(GO:0005829)	0.0743	macromolecule modification(GO:0043412)	0.0104			0	Tbio	Tbio	FALSE
WWP1_WW_3_Q9H0M0_454_492	Q9H0M0	WWP1	454	492	WW	WW	Q6UWN5	LYPD5	Ly6/PLAUR domain-containing protein 5	QSNADALPPDYSVVRG	87	102	16	medium	-1.59688	0.963351	Domain	fastpace	PP.Y	94_PPDY_97	1				Phosphorylation[S]|88|flanking-motif[-6]|-			plasma membrane(GO:0005886)	0.0693					0	Tbio	Tdark	FALSE
WWP1_WW_3_Q9H0M0_454_492	Q9H0M0	WWP1	454	492	WW	WW	Q6UWW9	TMEM207	Transmembrane protein 207	GPLGSPPPYEEIVK	131	144	14	medium	-1.59517	1	IDR	fastpace	PP.Y	136_PPPY_139	1				Methylation|144|flanking-motif[5]|-			membrane(GO:0016020)	0.2187					0	Tbio	Tdark	FALSE
WWP1_WW_3_Q9H0M0_454_492	Q9H0M0	WWP1	454	492	WW	WW	Q6UX68	XKR5	XK-related protein 5	GDNSPAYCPPAW	425	436	12	medium	-1.57025	1	IDR				0							plasma membrane(GO:0005886)	0.0693	transport(GO:0006810)	0.028			0	Tbio	Tdark	FALSE
WWP1_WW_3_Q9H0M0_454_492	Q9H0M0	WWP1	454	492	WW	WW	Q6UXU6	TMEM92	Transmembrane protein 92	SAPPPPYSEVILKPSL	114	129	16	medium	-1.42946	1	IDR	fastpace	PP.Y	117_PPPY_120	1							membrane(GO:0016020)	0.2187					0	Tbio	Tdark	FALSE
WWP1_WW_3_Q9H0M0_454_492	Q9H0M0	WWP1	454	492	WW	WW	Q6UXU6	TMEM92	Transmembrane protein 92	TEPPPPYSFRPE	134	145	12	high	-2.42022	0.995467	IDR	fastpace	PP.Y	137_PPPY_140	1							membrane(GO:0016020)	0.2187					0	Tbio	Tdark	FALSE
WWP1_WW_3_Q9H0M0_454_492	Q9H0M0	WWP1	454	492	WW	WW	Q6XE24	RBMS3	RNA-binding motif, single-stranded-interacting protein 3	QIAVDTSNEHAPAYSY	417	432	16	medium	-1.32239	0.728571	IDR				0					molecular_function(GO:0003674)	0.639	cytoplasm(GO:0005737)	0.0682	negative regulation of macromolecule biosynthetic process(GO:0010558)	0.0102			0	Tbio	Tbio	FALSE
WWP1_WW_3_Q9H0M0_454_492	Q9H0M0	WWP1	454	492	WW	WW	Q6ZNA4	RNF111	E3 ubiquitin-protein ligase Arkadia	QPSLSSCRHYMPPPYA	636	651	16	medium	-1.39041	0.989593	IDR	fastpace	PP.Y	647_PPPY_650	1					ubiquitin protein ligase activity(GO:0061630)	0.000286	cytoplasm(GO:0005737)	0.0682	ubiquitin-dependent protein catabolic process(GO:0006511)	0.000651			0	Tbio	Tbio	FALSE
WWP1_WW_3_Q9H0M0_454_492	Q9H0M0	WWP1	454	492	WW	WW	Q6ZR08	DNAH12	Dynein axonemal heavy chain 12	RTPLLPPPDYPQTMTS	72	87	16	medium	-1.5376	0.0313145	IDR	fastpace	PP.Y	78_PPDY_81	1				Phosphorylation[T]|73|flanking-motif[-5]|-; Phosphorylation[Y]|81|in-motif[key]|-	catalytic activity(GO:0003824)	0.0763	catalytic complex(GO:1902494)	0.0072	cellular process(GO:0009987)	0.4895			0	Tbio	Tbio	FALSE
WWP1_WW_3_Q9H0M0_454_492	Q9H0M0	WWP1	454	492	WW	WW	Q6ZRI6	C15orf39	Uncharacterized protein C15orf39	ASWTPYPPLYST	64	75	12	medium	-1.52288	1	IDR	fastpace	PP.Y	70_PPLY_73	1							cytosol(GO:0005829)	0.0743					0	Tbio	Tdark	FALSE
WWP1_WW_3_Q9H0M0_454_492	Q9H0M0	WWP1	454	492	WW	WW	Q6ZRS2	SRCAP	Helicase SRCAP	TVPPGYTFPPAAATTT	1132	1147	16	medium	-1.37161	0.000996483	IDR	fastpace	PP.Y	1134_PPGY_1137	1					acyltransferase activity(GO:0016746)	0.0012	catalytic complex(GO:1902494)	0.0072	regulation of transcription, DNA-templated(GO:0006355)	0.0274		common essential	0	Tbio	Tbio	FALSE
WWP1_WW_3_Q9H0M0_454_492	Q9H0M0	WWP1	454	492	WW	WW	Q6ZSS7	MFSD6	Major facilitator superfamily domain-containing protein 6	DGKGCKPPEYRNYQIV	356	371	16	medium	-1.4023	1	Domain	fastpace	PP.Y	362_PPEY_365	1							plasma membrane(GO:0005886)	0.0693	biological_process(GO:0008150)	0.7369			0	Tbio	Tbio	FALSE
WWP1_WW_3_Q9H0M0_454_492	Q9H0M0	WWP1	454	492	WW	WW	Q6ZU69	SPATA31F1	Protein SPATA31F1	MPNPPLYY	322	329	8	medium	-1.72354	1	IDR	fastpace	PP.Y	325_PPLY_328	1							nucleus(GO:0005634)	0.0786					0	Tbio	Tdark	FALSE
WWP1_WW_3_Q9H0M0_454_492	Q9H0M0	WWP1	454	492	WW	WW	Q70EL1	USP54	Inactive ubiquitin carboxyl-terminal hydrolase 54	PSKPPSYDIKFG	618	629	12	medium	-1.44129	1	IDR	fastpace	PP.Y	621_PPSY_624	1				Ubiquitylation|620|flanking-motif[-1]|-	catalytic activity, acting on a protein(GO:0140096)	0.0126							0	Tbio	Tdark	FALSE
WWP1_WW_3_Q9H0M0_454_492	Q9H0M0	WWP1	454	492	WW	WW	Q71H61	ILDR2	Immunoglobulin-like domain-containing receptor 2	ALPPYSELELTR	590	601	12	high	-2.08619	0.997377	IDR				0							nucleus(GO:0005634)	0.0786	anatomical structure development(GO:0048856)	0.0274			0	Tbio	Tdark	FALSE
WWP1_WW_3_Q9H0M0_454_492	Q9H0M0	WWP1	454	492	WW	WW	Q7L0R7	RNF44	RING finger protein 44	PPPYYPSFLPYF	297	308	12	medium	-1.70553	1	IDR	fastpace	PP.Y	297_PPPY_300	1					ubiquitin protein ligase activity(GO:0061630)	0.000286			protein ubiquitination(GO:0016567)	0.000876			0	Tbio	Tdark	FALSE
WWP1_WW_3_Q9H0M0_454_492	Q9H0M0	WWP1	454	492	WW	WW	Q7Z429	GRINA	Protein lifeguard 1	EGPPSYYD	136	143	8	high	-2.63827	1	Coiled Coil; IDR	fastpace	PP.Y	138_PPSY_141	1				Phosphorylation[Y]|142|flanking-motif[1]|-	molecular_function(GO:0003674)	0.639	membrane(GO:0016020)	0.2187	negative regulation of cellular process(GO:0048523)	0.0592			0	Tbio	Tbio	FALSE
WWP1_WW_3_Q9H0M0_454_492	Q9H0M0	WWP1	454	492	WW	WW	Q7Z4F1	LRP10	Low-density lipoprotein receptor-related protein 10	SRMEAEIVQQQAPPSYGQLIAQGAIPPV	481	508	28	medium	-1.79588	1	IDR	fastpace	PP.Y	493_PPSY_496	1	33961781,31340145				molecular_function(GO:0003674)	0.639	plasma membrane(GO:0005886)	0.0693	anatomical structure development(GO:0048856)	0.0274			0	Tbio	Tbio	FALSE
WWP1_WW_3_Q9H0M0_454_492	Q9H0M0	WWP1	454	492	WW	WW	Q7Z5R6	APBB1IP	Amyloid beta A4 precursor protein-binding family B member 1-interacting protein	PPPPSYAGIAGSELPP	585	600	16	medium	-1.4318	0.986193	IDR	fastpace	PP.Y	587_PPSY_590	1							plasma membrane(GO:0005886)	0.0693	signal transduction(GO:0007165)	0.0447			0	Tbio	Tbio	FALSE
WWP1_WW_3_Q9H0M0_454_492	Q9H0M0	WWP1	454	492	WW	WW	Q7Z6E9	RBBP6	E3 ubiquitin-protein ligase RBBP6	KKPLGPPPPSYTCFRC	149	164	16	medium	-1.37675	1	IDR	fastpace	PP.Y	156_PPSY_159	1	32460013				ubiquitin protein ligase activity(GO:0061630)	0.000286	cytosol(GO:0005829)	0.0743	ubiquitin-dependent protein catabolic process(GO:0006511)	0.000651		common essential	0	Tbio	Tbio	FALSE
WWP1_WW_3_Q9H0M0_454_492	Q9H0M0	WWP1	454	492	WW	WW	Q7Z6E9	RBBP6	E3 ubiquitin-protein ligase RBBP6	REVPPPYD	800	807	8	medium	-1.50169	1	IDR	fastpace	PP.Y	803_PPPY_806	1	32460013				ubiquitin protein ligase activity(GO:0061630)	0.000286	cytosol(GO:0005829)	0.0743	ubiquitin-dependent protein catabolic process(GO:0006511)	0.000651		common essential	0	Tbio	Tbio	FALSE
WWP1_WW_3_Q9H0M0_454_492	Q9H0M0	WWP1	454	492	WW	WW	Q7Z7A1	CNTRL	Centriolin	EEPPFVPPPGYMMYTV	1234	1249	16	medium	-1.37779	0.928571	IDR	fastpace	PP.Y	1241_PPGY_1244	1							intracellular protein-containing complex(GO:0140535)	0.0019	anatomical structure development(GO:0048856)	0.0274			0	Tbio	Tbio	FALSE
WWP1_WW_3_Q9H0M0_454_492	Q9H0M0	WWP1	454	492	WW	WW	Q86T03	PIP4P1	Type 1 phosphatidylinositol 4,5-bisphosphate 4-phosphatase	EDPPPYSPL	63	71	9	high	-2.55284	1	IDR	fastpace	PP.Y	65_PPPY_68	1					catalytic activity(GO:0003824)	0.0763	plasma membrane(GO:0005886)	0.0693	localization(GO:0051179)	0.044			0	Tbio	Tbio	FALSE
WWP1_WW_3_Q9H0M0_454_492	Q9H0M0	WWP1	454	492	WW	WW	Q86X29	LSR	Lipolysis-stimulated lipoprotein receptor	PPPYSETD	620	627	8	high	-2.03152	1	IDR	fastpace	PP.Y	620_PPPY_623	1				Phosphorylation[S]|624|flanking-motif[1]|-; Phosphorylation[Y]|623|in-motif[key]|-			extracellular exosome(GO:0070062)	0.0113	anatomical structure development(GO:0048856)	0.0274			0	Tbio	Tbio	FALSE
WWP1_WW_3_Q9H0M0_454_492	Q9H0M0	WWP1	454	492	WW	WW	Q86XL3	ANKLE2	Ankyrin repeat and LEM domain-containing protein 2	PPLYYGVC	196	203	8	medium	-1.55909	1	Domain	fastpace	PP.Y	196_PPLY_199	1			G->W|201|flanking-motif[2]|Microcephaly 16, primary, autosomal recessive (MCPH16)|missense[Pathogenic]	Phosphorylation[Y]|199|in-motif[key]|-; Phosphorylation[Y]|200|flanking-motif[1]|-	molecular_function(GO:0003674)	0.639	membrane(GO:0016020)	0.2187	central nervous system development(GO:0007417)	4.99e-05		common essential	0	Tbio	Tbio	FALSE
WWP1_WW_3_Q9H0M0_454_492	Q9H0M0	WWP1	454	492	WW	WW	Q86XN7	PROSER1	Proline and serine-rich protein 1	IAPPPPPYTPNP	229	240	12	high	-2.02687	1	IDR	fastpace	PP.Y	233_PPPY_236	1													0	Tbio	Tdark	FALSE
WWP1_WW_3_Q9H0M0_454_492	Q9H0M0	WWP1	454	492	WW	WW	Q86YD5	LDLRAD3	Low-density lipoprotein receptor class A domain-containing protein 3	ASEVGSPPSYSEALLDQRPAWYDLPPPPYSSDTESLNQAD	250	289	40	medium	-1.9431	0.997874	IDR	fastpace	PP.Y	256_PPSY_259|275_PPPY_278	2	33961781				molecular_function(GO:0003674)	0.639	plasma membrane(GO:0005886)	0.0693	transport(GO:0006810)	0.028			0	Tbio	Tbio	TRUE	IDII0000004465	WW domain binding canonical motif - PPxY	False	True
WWP1_WW_3_Q9H0M0_454_492	Q9H0M0	WWP1	454	492	WW	WW	Q8IUY3	GRAMD2A	GRAM domain-containing protein 2A	DRVEEPPDYSLHWPEG	36	51	16	medium	-1.47496	0.788462	IDR	fastpace	PP.Y	41_PPDY_44	1					molecular_function(GO:0003674)	0.639	plasma membrane(GO:0005886)	0.0693	localization(GO:0051179)	0.044			0	Tbio	Tbio	FALSE
WWP1_WW_3_Q9H0M0_454_492	Q9H0M0	WWP1	454	492	WW	WW	Q8IV31	TMEM139	Transmembrane protein 139	ELDQPPPY	107	114	8	high	-2.82391	1	IDR	fastpace	PP.Y	111_PPPY_114	1							membrane(GO:0016020)	0.2187					0	Tbio	Tdark	TRUE	IDII0000008421	WW domain binding canonical motif - PPxY	False	True
WWP1_WW_3_Q9H0M0_454_492	Q9H0M0	WWP1	454	492	WW	WW	Q8IV31	TMEM139	Transmembrane protein 139	PPPAYDVC	191	198	8	excellent	-3.30103	0.999299	IDR	fastpace	PP.Y	192_PPAY_195	1							membrane(GO:0016020)	0.2187					0	Tbio	Tdark	FALSE
WWP1_WW_3_Q9H0M0_454_492	Q9H0M0	WWP1	454	492	WW	WW	Q8IVH2	FOXP4	Forkhead box protein P4	SSSPPRLSPPQYSHQV	620	635	16	medium	-1.48545	0.986826	IDR	fastpace	PP.Y	628_PPQY_631	1				Phosphorylation[S]|622|flanking-motif[-6]|-; Phosphorylation[S]|627|flanking-motif[-1]|-	molecular_function(GO:0003674)	0.639	nucleus(GO:0005634)	0.0786	regulation of transcription, DNA-templated(GO:0006355)	0.0274			0	Tbio	Tbio	FALSE
WWP1_WW_3_Q9H0M0_454_492	Q9H0M0	WWP1	454	492	WW	WW	Q8IW70	TMEM151B	Transmembrane protein 151B	PPPPYHDALYFP	526	537	12	medium	-1.92445	0.996071	IDR	fastpace	PP.Y	527_PPPY_530	1							membrane(GO:0016020)	0.2187					0	Tbio	Tdark	FALSE
WWP1_WW_3_Q9H0M0_454_492	Q9H0M0	WWP1	454	492	WW	WW	Q8IXF9	AQP12A	Aquaporin-12A	HLRHSPPAYSGPAVAL	167	182	16	medium	-1.87615	0.925474	Domain	fastpace	PP.Y	172_PPAY_175	1					molecular_function(GO:0003674)	0.639	cytoplasm(GO:0005737)	0.0682					0	Tbio	Tbio	FALSE
WWP1_WW_3_Q9H0M0_454_492	Q9H0M0	WWP1	454	492	WW	WW	Q8IY42	C4orf19	Uncharacterized protein C4orf19	PAPDYLQHWGPAGDNV	184	199	16	medium	-1.33913	0.953846	IDR				0				Phosphorylation[Y]|188|-|-									0	Tbio	Tdark	FALSE
WWP1_WW_3_Q9H0M0_454_492	Q9H0M0	WWP1	454	492	WW	WW	Q8IYX7	SAXO1	Stabilizer of axonemal microtubules 1	EPPGYTFE	426	433	8	high	-2.20761	1	IDR	fastpace	PP.Y	427_PPGY_430	1					molecular_function(GO:0003674)	0.639	intracellular organelle(GO:0043229)	0.2784	regulation of cellular process(GO:0050794)	0.2855			0	Tbio	Tbio	FALSE
WWP1_WW_3_Q9H0M0_454_492	Q9H0M0	WWP1	454	492	WW	WW	Q8IZL2	MAML2	Mastermind-like protein 2	PPPPPDYHHHHQQHLL	124	139	16	medium	-1.60206	0.989736	IDR	fastpace	PP.Y	127_PPDY_130	1					molecular_function(GO:0003674)	0.639	nucleus(GO:0005634)	0.0786	regulation of transcription, DNA-templated(GO:0006355)	0.0274			0	Tbio	Tbio	FALSE
WWP1_WW_3_Q9H0M0_454_492	Q9H0M0	WWP1	454	492	WW	WW	Q8IZQ8	MYOCD	Myocardin	SAISEVTQPPSYEDAV	712	727	16	medium	-1.41908	0.921334	Domain	fastpace	PP.Y	720_PPSY_723	1					molecular_function(GO:0003674)	0.639	nucleus(GO:0005634)	0.0786	negative regulation of transcription, DNA-templated(GO:0045892)	0.004			0	Tbio	Tbio	FALSE
WWP1_WW_3_Q9H0M0_454_492	Q9H0M0	WWP1	454	492	WW	WW	Q8N0U2	TMEM61	Transmembrane protein 61	PPPSYESISLALDAVS	173	188	16	medium	-1.87615	0.957787	IDR	fastpace	PP.Y	174_PPSY_177	1							membrane(GO:0016020)	0.2187					0	Tbio	Tdark	FALSE
WWP1_WW_3_Q9H0M0_454_492	Q9H0M0	WWP1	454	492	WW	WW	Q8N0W4	NLGN4X	Neuroligin-4, X-linked	HDTLRLTCPPDYTLTL	749	764	16	medium	-1.31336	1	IDR	fastpace	PP.Y	757_PPDY_760	1				Phosphorylation[Y]|760|in-motif[key]|-	molecular_function(GO:0003674)	0.639	plasma membrane(GO:0005886)	0.0693	anatomical structure development(GO:0048856)	0.0274			0	Tbio	Tbio	FALSE
WWP1_WW_3_Q9H0M0_454_492	Q9H0M0	WWP1	454	492	WW	WW	Q8N0X7	SPART	Spartin	LPSQSCPAEAPPAYTP	161	176	16	medium	-1.61439	1	IDR	fastpace	PP.Y	171_PPAY_174	1	33961781,19765186				molecular_function(GO:0003674)	0.639	cytoplasm(GO:0005737)	0.0682	anatomical structure development(GO:0048856)	0.0274			0	Tbio	Tbio	TRUE	IDII0000004412	WW domain binding canonical motif - PPxY	True	True
WWP1_WW_3_Q9H0M0_454_492	Q9H0M0	WWP1	454	492	WW	WW	Q8N103	TAGAP	T-cell activation Rho GTPase-activating protein	PPSYEEAMQGPA	593	604	12	high	-2.22915	1	IDR	fastpace	PP.Y	593_PPSY_596	1					molecular_function(GO:0003674)	0.639	cytosol(GO:0005829)	0.0743	signal transduction(GO:0007165)	0.0447			0	Tbio	Tbio	FALSE
WWP1_WW_3_Q9H0M0_454_492	Q9H0M0	WWP1	454	492	WW	WW	Q8N114	SHISA5	Protein shisa-5	PPAYHETLAGGA	206	217	12	high	-2.3098	1	IDR	fastpace	PP.Y	206_PPAY_209	1					molecular_function(GO:0003674)	0.639	membrane(GO:0016020)	0.2187	signal transduction(GO:0007165)	0.0447			0	Tbio	Tbio	FALSE
WWP1_WW_3_Q9H0M0_454_492	Q9H0M0	WWP1	454	492	WW	WW	Q8N1I0	DOCK4	Dedicator of cytokinesis protein 4	ESKTPPPYSVYERTLR	1896	1911	16	medium	-1.70333	0.828882	IDR	fastpace	PP.Y	1900_PPPY_1903	1				Phosphorylation[S]|1897|flanking-motif[-3]|-; Phosphorylation[T]|1899|flanking-motif[-1]|CDK1,CDK5,MAPK1,MAPK3,MAPK8; Phosphorylation[Y]|1903|in-motif[key]|-; Phosphorylation[Y]|1906|flanking-motif[3]|-	molecular_function(GO:0003674)	0.639	cytoplasm(GO:0005737)	0.0682	signal transduction(GO:0007165)	0.0447			0	Tbio	Tbio	FALSE
WWP1_WW_3_Q9H0M0_454_492	Q9H0M0	WWP1	454	492	WW	WW	Q8N2Q7	NLGN1	Neuroligin-1	HEVVLRTACPPDYTLA	790	805	16	medium	-1.48812	0.997738	IDR	fastpace	PP.Y	799_PPDY_802	1					molecular_function(GO:0003674)	0.639	plasma membrane(GO:0005886)	0.0693	system development(GO:0048731)	0.0016			0	Tbio	Tbio	FALSE
WWP1_WW_3_Q9H0M0_454_492	Q9H0M0	WWP1	454	492	WW	WW	Q8N3V7	SYNPO	Synaptopodin	TAPPTYTETLST	560	571	12	high	-2.22185	1	IDR	fastpace	PP.Y	562_PPTY_565	1				Phosphorylation[T]|560|flanking-motif[-2]|-	molecular_function(GO:0003674)	0.639	plasma membrane(GO:0005886)	0.0693	regulation of cellular process(GO:0050794)	0.2855			2	Tbio	Tbio	TRUE	IDII0000004382	WW domain binding canonical motif - PPxY	False	True
WWP1_WW_3_Q9H0M0_454_492	Q9H0M0	WWP1	454	492	WW	WW	Q8N413	SLC25A45	Solute carrier family 25 member 45	LTATSHQERRAQPPSY	84	99	16	medium	-1.37572	0.922636	Domain	fastpace	PP.Y	96_PPSY_99	1					molecular_function(GO:0003674)	0.639	membrane(GO:0016020)	0.2187					0	Tbio	Tdark	FALSE
WWP1_WW_3_Q9H0M0_454_492	Q9H0M0	WWP1	454	492	WW	WW	Q8N4L1	TMEM151A	Transmembrane protein 151A	LESPPCYEDALY	437	448	12	high	-2.3279	0.98855	IDR				0				Phosphorylation[Y]|443|in-motif[key]|-			membrane(GO:0016020)	0.2187					0	Tbio	Tdark	FALSE
WWP1_WW_3_Q9H0M0_454_492	Q9H0M0	WWP1	454	492	WW	WW	Q8N5H7	SH2D3C	SH2 domain-containing protein 3C	DMVTVPKSPPAY	56	67	12	high	-2.22185	0.998733	IDR	fastpace	PP.Y	64_PPAY_67	1				Phosphorylation[S]|63|flanking-motif[-1]|CDK1,CDK2,CDK5,MAPK1,MAPK14,MAPK3,MAPK8	molecular_function(GO:0003674)	0.639	cytosol(GO:0005829)	0.0743	signal transduction(GO:0007165)	0.0447			0	Tbio	Tbio	FALSE
WWP1_WW_3_Q9H0M0_454_492	Q9H0M0	WWP1	454	492	WW	WW	Q8N5I2	ARRDC1	Arrestin domain-containing protein 1	ILPPEYSS	400	407	8	medium	-1.80688	1	IDR	fastpace	PP.Y	402_PPEY_405	1	21191027,28514442,32296183,33961781			Phosphorylation[Y]|405|in-motif[key]|-	molecular_function(GO:0003674)	0.639	extracellular exosome(GO:0070062)	0.0113	ubiquitin-dependent protein catabolic process(GO:0006511)	0.000651			0	Tbio	Tbio	TRUE	IDII0000004429	WW domain binding canonical motif - PPxY	False	True
WWP1_WW_3_Q9H0M0_454_492	Q9H0M0	WWP1	454	492	WW	WW	Q8N699	MYCT1	Myc target protein 1	PPPPAYE	220	226	7	high	-2.49485	0.996434	IDR	fastpace	PP.Y	222_PPAY_225	1				Phosphorylation[Y]|225|in-motif[key]|-			intracellular membrane-bounded organelle(GO:0043231)	0.222	biological_process(GO:0008150)	0.7369			0	Tbio	Tbio	FALSE
WWP1_WW_3_Q9H0M0_454_492	Q9H0M0	WWP1	454	492	WW	WW	Q8N6I4	LYSET	Lysosomal enzyme trafficking factor	PPDYSELSDSLTL	4	16	13	high	-2.18046	0.985316	IDR	fastpace	PP.Y	4_PPDY_7	1							membrane(GO:0016020)	0.2187	transport(GO:0006810)	0.028			0	Tbio	Tdark	FALSE
WWP1_WW_3_Q9H0M0_454_492	Q9H0M0	WWP1	454	492	WW	WW	Q8N6L7	TMEM252	Transmembrane protein 252	REASGIPPPLYTETGL	116	131	16	medium	-1.4318	1	IDR	fastpace	PP.Y	123_PPLY_126	1							membrane(GO:0016020)	0.2187					0	Tbio	Tdark	FALSE
WWP1_WW_3_Q9H0M0_454_492	Q9H0M0	WWP1	454	492	WW	WW	Q8N6L7	TMEM252	Transmembrane protein 252	GNDSHPEAPPSYRESIAGLVVTAISEDA	136	163	28	medium	-1.31785	1	IDR	fastpace	PP.Y	144_PPSY_147	1				Phosphorylation[S]|150|-|-; Phosphorylation[S]|150|flanking-motif[3]|-; Phosphorylation[S]|160|-|-			membrane(GO:0016020)	0.2187					0	Tbio	Tdark	FALSE
WWP1_WW_3_Q9H0M0_454_492	Q9H0M0	WWP1	454	492	WW	WW	Q8N6P7	IL22RA1	Interleukin-22 receptor subunit alpha-1	VGPPSYAP	359	366	8	medium	-1.68194	1	IDR	fastpace	PP.Y	361_PPSY_364	1	33961781				molecular_function(GO:0003674)	0.639	plasma membrane(GO:0005886)	0.0693	biological process involved in interspecies interaction between organisms(GO:0044419)	0.0038			0	Tbio	Tbio	FALSE
WWP1_WW_3_Q9H0M0_454_492	Q9H0M0	WWP1	454	492	WW	WW	Q8N6P7	IL22RA1	Interleukin-22 receptor subunit alpha-1	TPDSWPPSYGVCMEGS	395	410	16	medium	-1.57512	0.509804	IDR	fastpace	PP.Y	400_PPSY_403	1	33961781			Phosphorylation[S]|410|flanking-motif[7]|-	molecular_function(GO:0003674)	0.639	plasma membrane(GO:0005886)	0.0693	biological process involved in interspecies interaction between organisms(GO:0044419)	0.0038			0	Tbio	Tbio	FALSE
WWP1_WW_3_Q9H0M0_454_492	Q9H0M0	WWP1	454	492	WW	WW	Q8N801	STPG4	Protein STPG4	LNDLPQYMPPDF	93	104	12	medium	-1.73993	0.997308	IDR				0					molecular_function(GO:0003674)	0.639	cytoplasm(GO:0005737)	0.0682	macromolecule modification(GO:0043412)	0.0104			0	Tbio	Tdark	FALSE
WWP1_WW_3_Q9H0M0_454_492	Q9H0M0	WWP1	454	492	WW	WW	Q8NB59	SYT14	Synaptotagmin-14	PLDELQPPPYQDDSGS	159	174	16	medium	-1.38405	0.990476	IDR	fastpace	PP.Y	165_PPPY_168	1					molecular_function(GO:0003674)	0.639	membrane(GO:0016020)	0.2187					0	Tbio	Tbio	FALSE
WWP1_WW_3_Q9H0M0_454_492	Q9H0M0	WWP1	454	492	WW	WW	Q8NBF1	GLIS1	Zinc finger protein GLIS1	LFGPHQQGLPPPYPLS	156	171	16	medium	-1.48017	0.916981	IDR	fastpace	PP.Y	165_PPPY_168	1					molecular_function(GO:0003674)	0.639	nucleus(GO:0005634)	0.0786	negative regulation of transcription, DNA-templated(GO:0045892)	0.004			0	Tbio	Tbio	FALSE
WWP1_WW_3_Q9H0M0_454_492	Q9H0M0	WWP1	454	492	WW	WW	Q8NCT1	ARRDC4	Arrestin domain-containing protein 4	EQPEAPPNYADV	345	356	12	medium	-1.54668	1	IDR	fastpace	PP.Y	350_PPNY_353	1	33961781				molecular_function(GO:0003674)	0.639	extracellular membrane-bounded organelle(GO:0065010)	0.0115	protein ubiquitination(GO:0016567)	0.000876			0	Tbio	Tbio	FALSE
WWP1_WW_3_Q9H0M0_454_492	Q9H0M0	WWP1	454	492	WW	WW	Q8NCT1	ARRDC4	Arrestin domain-containing protein 4	PPPLYSEVDPHPSDVE	394	409	16	high	-2.16749	0.998925	IDR	fastpace	PP.Y	395_PPLY_398	1	33961781			Phosphorylation[Y]|398|in-motif[key]|-	molecular_function(GO:0003674)	0.639	extracellular membrane-bounded organelle(GO:0065010)	0.0115	protein ubiquitination(GO:0016567)	0.000876			0	Tbio	Tbio	FALSE
WWP1_WW_3_Q9H0M0_454_492	Q9H0M0	WWP1	454	492	WW	WW	Q8NDY8	TMEM52	Transmembrane protein 52	LDLDSMAPPAYSLYTPEPPPSYDEAVKMAKPR	136	167	32	high	-2.3279	0.994164	IDR	fastpace	PP.Y	143_PPAY_146|154_PPSY_157	2							membrane(GO:0016020)	0.2187					0	Tbio	Tdark	FALSE
WWP1_WW_3_Q9H0M0_454_492	Q9H0M0	WWP1	454	492	WW	WW	Q8NEA6	GLIS3	Zinc finger protein GLIS3	PPPYHAHA	304	311	8	excellent	-3.22185	0.992172	IDR	fastpace	PP.Y	304_PPPY_307	1					molecular_function(GO:0003674)	0.639	nucleus(GO:0005634)	0.0786	negative regulation of transcription, DNA-templated(GO:0045892)	0.004			0	Tbio	Tbio	TRUE	IDII0000004432	WW domain binding canonical motif - PPxY	False	True
WWP1_WW_3_Q9H0M0_454_492	Q9H0M0	WWP1	454	492	WW	WW	Q8NFD5	ARID1B	AT-rich interactive domain-containing protein 1B	MPPQYGQQ	663	670	8	medium	-1.53313	1	IDR	fastpace	PP.Y	664_PPQY_667	1					molecular_function(GO:0003674)	0.639	catalytic complex(GO:1902494)	0.0072	system development(GO:0048731)	0.0016			0	Tbio	Tbio	FALSE
WWP1_WW_3_Q9H0M0_454_492	Q9H0M0	WWP1	454	492	WW	WW	Q8NFD5	ARID1B	AT-rich interactive domain-containing protein 1B	YSRPPAYSGVPSASYS	923	938	16	medium	-1.50307	1	IDR	fastpace	PP.Y	926_PPAY_929	1					molecular_function(GO:0003674)	0.639	catalytic complex(GO:1902494)	0.0072	system development(GO:0048731)	0.0016			0	Tbio	Tbio	FALSE
WWP1_WW_3_Q9H0M0_454_492	Q9H0M0	WWP1	454	492	WW	WW	Q8NFZ3	NLGN4Y	Neuroligin-4, Y-linked	HDTLRLTCPPDYTLTL	749	764	16	medium	-1.31336	1	IDR	fastpace	PP.Y	757_PPDY_760	1				Phosphorylation[Y]|760|in-motif[key]|-	molecular_function(GO:0003674)	0.639	plasma membrane(GO:0005886)	0.0693	transport(GO:0006810)	0.028			0	Tbio	Tbio	FALSE
WWP1_WW_3_Q9H0M0_454_492	Q9H0M0	WWP1	454	492	WW	WW	Q8NI35	PATJ	InaD-like protein	PPMKLPPPYKALTDDS	1197	1212	16	medium	-1.48812	1	IDR	fastpace	PP.Y	1202_PPPY_1205	1	34404733			Phosphorylation[S]|1212|flanking-motif[7]|-; Phosphorylation[T]|1209|flanking-motif[4]|-			extracellular exosome(GO:0070062)	0.0113	signal transduction(GO:0007165)	0.0447			0	Tbio	Tbio	FALSE
WWP1_WW_3_Q9H0M0_454_492	Q9H0M0	WWP1	454	492	WW	WW	Q8NI60	COQ8A	Atypical kinase COQ8A, mitochondrial	AHSEGPAPAYVA	110	121	12	medium	-1.95468	1	IDR				0			E->K|113|-|-|missense[Likely pathogenic]		transferase activity(GO:0016740)	0.0125	membrane(GO:0016020)	0.2187	organic substance metabolic process(GO:0071704)	0.1177			0	Tbio	Tbio	TRUE	IDII0000013318	WW domain binding canonical motif - PPxY	False	True
WWP1_WW_3_Q9H0M0_454_492	Q9H0M0	WWP1	454	492	WW	WW	Q8TB68	PRR7	Proline-rich protein 7	DMSKPPCYEEAVLMAEPPPPYSEVLTDTRGLY	146	177	32	medium	-1.8041	0.999258	IDR	fastpace	PP.Y	163_PPPY_166	1					molecular_function(GO:0003674)	0.639	plasma membrane(GO:0005886)	0.0693	regulation of transcription, DNA-templated(GO:0006355)	0.0274			0	Tbio	Tbio	TRUE	IDII0000008415	WW domain binding canonical motif - PPxY	False	True
WWP1_WW_3_Q9H0M0_454_492	Q9H0M0	WWP1	454	492	WW	WW	Q8TBH0	ARRDC2	Arrestin domain-containing protein 2	EAPPEYSEVVAD	337	348	12	medium	-1.85699	1	IDR	fastpace	PP.Y	339_PPEY_342	1	21191027,33961781						vesicle(GO:0031982)	0.0282	transport(GO:0006810)	0.028			0	Tbio	Tbio	FALSE
WWP1_WW_3_Q9H0M0_454_492	Q9H0M0	WWP1	454	492	WW	WW	Q8TBH0	ARRDC2	Arrestin domain-containing protein 2	PPLYSEEDPNPLLGDM	385	400	16	medium	-1.64975	0.870968	IDR	fastpace	PP.Y	385_PPLY_388	1	21191027,33961781						vesicle(GO:0031982)	0.0282	transport(GO:0006810)	0.028			0	Tbio	Tbio	FALSE
WWP1_WW_3_Q9H0M0_454_492	Q9H0M0	WWP1	454	492	WW	WW	Q8TDJ6	DMXL2	DmX-like protein 2	PPLPLYALLAADQDTS	1427	1442	16	medium	-1.31695	0.6	IDR				0					molecular_function(GO:0003674)	0.639	vesicle(GO:0031982)	0.0282	biological regulation(GO:0065007)	0.3356			0	Tbio	Tbio	FALSE
WWP1_WW_3_Q9H0M0_454_492	Q9H0M0	WWP1	454	492	WW	WW	Q8TEU7	RAPGEF6	Rap guanine nucleotide exchange factor 6	EGPHTHLKPPDYSVAV	1521	1536	16	medium	-1.40561	0.97891	IDR	fastpace	PP.Y	1529_PPDY_1532	1	31340145			Phosphorylation[S]|1533|flanking-motif[1]|-; Phosphorylation[T]|1525|flanking-motif[-4]|-; Ubiquitylation|1528|flanking-motif[-1]|-	molecular_function(GO:0003674)	0.639	vesicle(GO:0031982)	0.0282	localization(GO:0051179)	0.044			0	Tbio	Tbio	FALSE
WWP1_WW_3_Q9H0M0_454_492	Q9H0M0	WWP1	454	492	WW	WW	Q8TF74	WIPF2	WAS/WASL-interacting protein family member 2	PPPPPPYRMHGS	340	351	12	high	-2.13077	0.941606	IDR	fastpace	PP.Y	343_PPPY_346	1				Phosphorylation[Y]|346|in-motif[key]|-	molecular_function(GO:0003674)	0.639	cytosol(GO:0005829)	0.0743					0	Tbio	Tbio	FALSE
WWP1_WW_3_Q9H0M0_454_492	Q9H0M0	WWP1	454	492	WW	WW	Q8WUU8	TMEM174	Transmembrane protein 174	PPQYYTIYPQDN	179	190	12	high	-2.10791	0.98583	IDR	fastpace	PP.Y	179_PPQY_182	1							membrane(GO:0016020)	0.2187	biological_process(GO:0008150)	0.7369			0	Tbio	Tdark	FALSE
WWP1_WW_3_Q9H0M0_454_492	Q9H0M0	WWP1	454	492	WW	WW	Q8WUU8	TMEM174	Transmembrane protein 174	ACFSPPPYEEIYSLPR	228	243	16	medium	-1.5867	0.970803	IDR	fastpace	PP.Y	232_PPPY_235	1							membrane(GO:0016020)	0.2187	biological_process(GO:0008150)	0.7369			0	Tbio	Tdark	FALSE
WWP1_WW_3_Q9H0M0_454_492	Q9H0M0	WWP1	454	492	WW	WW	Q8WV15	TMEM255B	Transmembrane protein 255B	APTYFPPGEKPPPYAP	311	326	16	medium	-1.61083	1	IDR	fastpace	PP.Y	321_PPPY_324	1	33961781						membrane(GO:0016020)	0.2187					0	Tbio	Tdark	FALSE
WWP1_WW_3_Q9H0M0_454_492	Q9H0M0	WWP1	454	492	WW	WW	Q8WVE6	TMEM171	Transmembrane protein 171	FPPPPPPYFPESSASA	220	235	16	medium	-1.73993	0.23644	IDR	fastpace	PP.Y	224_PPPY_227	1							membrane(GO:0016020)	0.2187					0	Tbio	Tdark	FALSE
WWP1_WW_3_Q9H0M0_454_492	Q9H0M0	WWP1	454	492	WW	WW	Q8WVE6	TMEM171	Transmembrane protein 171	NENPPSYYSIFNYGRT	248	263	16	medium	-1.70553	0.146173	IDR	fastpace	PP.Y	251_PPSY_254	1							membrane(GO:0016020)	0.2187					0	Tbio	Tdark	FALSE
WWP1_WW_3_Q9H0M0_454_492	Q9H0M0	WWP1	454	492	WW	WW	Q8WVE6	TMEM171	Transmembrane protein 171	LPPRYEEKENAA	300	311	12	medium	-1.51145	1	IDR	fastpace	PP.Y	301_PPRY_304	1				Ubiquitylation|307|flanking-motif[3]|-			membrane(GO:0016020)	0.2187					0	Tbio	Tdark	FALSE
WWP1_WW_3_Q9H0M0_454_492	Q9H0M0	WWP1	454	492	WW	WW	Q8WXE0	CASKIN2	Caskin-2	GPPPYVFMYPQGSPSS	750	765	16	medium	-1.36856	0.842857	IDR	fastpace	PP.Y	751_PPPY_754	1							cytoplasm(GO:0005737)	0.0682					0	Tbio	Tdark	FALSE
WWP1_WW_3_Q9H0M0_454_492	Q9H0M0	WWP1	454	492	WW	WW	Q8WXI2	CNKSR2	Connector enhancer of kinase suppressor of ras 2	SPPPPYDTYPRP	702	713	12	high	-2.72125	0.997569	IDR	fastpace	PP.Y	704_PPPY_707	1					molecular_function(GO:0003674)	0.639	extracellular exosome(GO:0070062)	0.0113	signal transduction(GO:0007165)	0.0447			0	Tbio	Tbio	FALSE
WWP1_WW_3_Q9H0M0_454_492	Q9H0M0	WWP1	454	492	WW	WW	Q8WZ42	TTN	Titin	SWNPPEYDGGCQISNY	26434	26449	16	medium	-1.54212	0.153273	IDR	fastpace	PP.Y	26437_PPEY_26440	1					transferase activity(GO:0016740)	0.0125	extracellular exosome(GO:0070062)	0.0113	anatomical structure development(GO:0048856)	0.0274			0	Tbio	Tbio	FALSE
WWP1_WW_3_Q9H0M0_454_492	Q9H0M0	WWP1	454	492	WW	WW	Q92530	PSMF1	Proteasome inhibitor PI31 subunit	PNPDHLPPPGYDDMYL	256	271	16	medium	-1.51286	1	IDR	fastpace	PP.Y	263_PPGY_266	1				Phosphorylation[Y]|266|in-motif[key]|-; Phosphorylation[Y]|270|flanking-motif[4]|-	molecular_function(GO:0003674)	0.639	intracellular protein-containing complex(GO:0140535)	0.0019	proteasome-mediated ubiquitin-dependent protein catabolic process(GO:0043161)	0.000311			0	Tbio	Tbio	FALSE
WWP1_WW_3_Q9H0M0_454_492	Q9H0M0	WWP1	454	492	WW	WW	Q92537	SUSD6	Sushi domain-containing protein 6	ALPSYEEAVYGS	173	184	12	high	-2.09151	0.908348	IDR				0							membrane(GO:0016020)	0.2187	cellular process(GO:0009987)	0.4895			0	Tbio	Tbio	TRUE	IDII0000015502	WW domain binding canonical motif - PPxY	False	True
WWP1_WW_3_Q9H0M0_454_492	Q9H0M0	WWP1	454	492	WW	WW	Q92538	GBF1	Golgi-specific brefeldin A-resistance guanine nucleotide exchange factor 1	LPSYHQNDVSLD	1302	1313	12	medium	-1.53165	0.991016	IDR				0				Phosphorylation[S]|1304|-|-; Phosphorylation[S]|1311|-|-	molecular_function(GO:0003674)	0.639	cytosol(GO:0005829)	0.0743	biological process involved in interspecies interaction between organisms(GO:0044419)	0.0038		common essential	0	Tbio	Tbio	FALSE
WWP1_WW_3_Q9H0M0_454_492	Q9H0M0	WWP1	454	492	WW	WW	Q92567	FAM168A	Protein FAM168A	TAPPPYSPSPNP	118	129	12	high	-2.26761	1	IDR	fastpace	PP.Y	120_PPPY_123	1	33961781								regulation of nucleobase-containing compound metabolic process(GO:0019219)	0.0383			0	Tbio	Tbio	FALSE
WWP1_WW_3_Q9H0M0_454_492	Q9H0M0	WWP1	454	492	WW	WW	Q92698	RAD54L	DNA repair and recombination protein RAD54-like	DGFVGALDLFPPGYSS	472	487	16	medium	-1.62709	0.329152	Domain	fastpace	PP.Y	482_PPGY_485	1					catalytic activity(GO:0003824)	0.0763	nucleus(GO:0005634)	0.0786	macromolecule metabolic process(GO:0043170)	0.0633			0	Tbio	Tbio	FALSE
WWP1_WW_3_Q9H0M0_454_492	Q9H0M0	WWP1	454	492	WW	WW	Q92904	DAZL	Deleted in azoospermia-like	GEQRSYVVPPAYSAVN	198	213	16	medium	-1.9431	0.972676	IDR	fastpace	PP.Y	206_PPAY_209	1					molecular_function(GO:0003674)	0.639	cytoplasm(GO:0005737)	0.0682	negative regulation of RNA metabolic process(GO:0051253)	0.0048			0	Tbio	Tbio	FALSE
WWP1_WW_3_Q9H0M0_454_492	Q9H0M0	WWP1	454	492	WW	WW	Q92922	SMARCC1	SWI/SNF complex subunit SMARCC1	HQQPPPYPLMHH	993	1004	12	medium	-1.45842	1	IDR	fastpace	PP.Y	996_PPPY_999	1					molecular_function(GO:0003674)	0.639	catalytic complex(GO:1902494)	0.0072	system development(GO:0048731)	0.0016			0	Tbio	Tbio	FALSE
WWP1_WW_3_Q9H0M0_454_492	Q9H0M0	WWP1	454	492	WW	WW	Q93074	MED12	Mediator of RNA polymerase II transcription subunit 12	VPPSYSSQPYQSTHPS	1964	1979	16	medium	-1.52578	1	IDR	fastpace	PP.Y	1965_PPSY_1968	1			Q->*|1974|flanking-motif[6]|Familial thoracic aortic aneurysm and aortic dissection (TAAD)|nonsense[Pathogenic]		ubiquitin protein ligase activity(GO:0061630)	0.000286	ubiquitin ligase complex(GO:0000151)	0.000253	protein ubiquitination(GO:0016567)	0.000876			0	Tbio	Tbio	FALSE
WWP1_WW_3_Q9H0M0_454_492	Q9H0M0	WWP1	454	492	WW	WW	Q969T9	WBP2	WW domain-binding protein 2	DGAMGYVQPPPPPYPG	187	202	16	medium	-1.56225	0.985481	IDR	fastpace	PP.Y	197_PPPY_200	1	9169421,28461335,27578003,33961781,31340145			Phosphorylation[Y]|192|flanking-motif[-5]|YES,SRC	molecular_function(GO:0003674)	0.639	cytoplasm(GO:0005737)	0.0682	regulation of transcription, DNA-templated(GO:0006355)	0.0274			0	Tbio	Tbio	TRUE	IDII0000004410	WW domain binding canonical motif - PPxY	False	True
WWP1_WW_3_Q9H0M0_454_492	Q9H0M0	WWP1	454	492	WW	WW	Q969V6	MRTFA	Myocardin-related transcription factor A	PTSLLKKEPPGYEEAM	717	732	16	medium	-1.66354	0.862275	IDR	fastpace	PP.Y	725_PPGY_728	1					molecular_function(GO:0003674)	0.639	cytoplasm(GO:0005737)	0.0682	regulation of transcription, DNA-templated(GO:0006355)	0.0274			0	Tbio	Tbio	FALSE
WWP1_WW_3_Q9H0M0_454_492	Q9H0M0	WWP1	454	492	WW	WW	Q969W9	PMEPA1	Protein TMEPAI	GRMEGPPPTYSEVIGH	223	238	16	medium	-1.50307	0.888889	IDR	fastpace	PP.Y	229_PPTY_232	1				Phosphorylation[Y]|232|in-motif[key]|-	molecular_function(GO:0003674)	0.639	plasma membrane(GO:0005886)	0.0693	signal transduction(GO:0007165)	0.0447			0	Tbio	Tbio	TRUE	IDII0000004450	WW domain binding canonical motif - PPxY	False	True
WWP1_WW_3_Q9H0M0_454_492	Q9H0M0	WWP1	454	492	WW	WW	Q969X1	TMBIM1	Protein lifeguard 3	PSAPPPYEDRNPL	4	16	13	medium	-1.50307	0.971576	IDR	fastpace	PP.Y	7_PPPY_10	1					molecular_function(GO:0003674)	0.639	extracellular exosome(GO:0070062)	0.0113	negative regulation of cellular process(GO:0048523)	0.0592			0	Tbio	Tbio	FALSE
WWP1_WW_3_Q9H0M0_454_492	Q9H0M0	WWP1	454	492	WW	WW	Q96AW1	VOPP1	WW domain binding protein VOPP1	PPPAYCNTPPPPYEQVVKAK	153	172	20	high	-2.284	0.961794	IDR	fastpace	PP.Y	154_PPAY_157|162_PPPY_165	2					molecular_function(GO:0003674)	0.639	vesicle(GO:0031982)	0.0282					0	Tbio	Tbio	TRUE	IDII0000013187	WW domain binding canonical motif - PPxY	False	True
WWP1_WW_3_Q9H0M0_454_492	Q9H0M0	WWP1	454	492	WW	WW	Q96AY4	TTC28	Tetratricopeptide repeat protein 28	LRKNPPTYSSSTSMAA	1469	1484	16	medium	-1.38828	0.829268	IDR	fastpace	PP.Y	1473_PPTY_1476	1					molecular_function(GO:0003674)	0.639	cytoplasm(GO:0005737)	0.0682	regulation of cellular process(GO:0050794)	0.2855			0	Tbio	Tdark	FALSE
WWP1_WW_3_Q9H0M0_454_492	Q9H0M0	WWP1	454	492	WW	WW	Q96B67	ARRDC3	Arrestin domain-containing protein 3	PPSYAEVVTEEQRRNN	346	361	16	medium	-1.76195	0.970339	IDR	fastpace	PP.Y	346_PPSY_349	1	21191027,28514442,29416926,32296183,33961781				molecular_function(GO:0003674)	0.639	vesicle(GO:0031982)	0.0282	negative regulation of metabolic process(GO:0009892)	0.0191			0	Tbio	Tbio	TRUE	IDII0000004409	WW domain binding canonical motif - PPxY	False	True
WWP1_WW_3_Q9H0M0_454_492	Q9H0M0	WWP1	454	492	WW	WW	Q96B67	ARRDC3	Arrestin domain-containing protein 3	PPPLYSEIDPNPDQSA	390	405	16	medium	-1.68613	0.958549	IDR	fastpace	PP.Y	391_PPLY_394	1	21191027,28514442,29416926,32296183,33961781			Phosphorylation[S]|395|flanking-motif[1]|-; Phosphorylation[S]|404|flanking-motif[10]|-; Phosphorylation[Y]|394|in-motif[key]|-	molecular_function(GO:0003674)	0.639	vesicle(GO:0031982)	0.0282	negative regulation of metabolic process(GO:0009892)	0.0191			0	Tbio	Tbio	TRUE	IDII0000004408	WW domain binding canonical motif - PPxY	False	True
WWP1_WW_3_Q9H0M0_454_492	Q9H0M0	WWP1	454	492	WW	WW	Q96BY9	SARAF	Store-operated calcium entry-associated regulatory factor	QYSPPPYSEYPPF	198	210	13	high	-2.37675	1	IDR	fastpace	PP.Y	201_PPPY_204	1	28514442,32878247,33961781						membrane(GO:0016020)	0.2187	ion transport(GO:0006811)	0.0017			0	Tbio	Tbio	FALSE
WWP1_WW_3_Q9H0M0_454_492	Q9H0M0	WWP1	454	492	WW	WW	Q96CC6	RHBDF1	Inactive rhomboid protein 1	VSLTSTETPPPLYVGP	132	147	16	medium	-1.71897	1	IDR	fastpace	PP.Y	141_PPLY_144	1				Phosphorylation[S]|133|flanking-motif[-8]|-; Phosphorylation[S]|136|flanking-motif[-5]|-; Phosphorylation[T]|135|flanking-motif[-6]|-; Phosphorylation[T]|137|flanking-motif[-4]|-; Phosphorylation[T]|139|flanking-motif[-2]|CDK1,CDK2,MAPK1,MAPK14,MAPK3,MAPK8	molecular_function(GO:0003674)	0.639	membrane(GO:0016020)	0.2187	transport(GO:0006810)	0.028			0	Tbio	Tbio	FALSE
WWP1_WW_3_Q9H0M0_454_492	Q9H0M0	WWP1	454	492	WW	WW	Q96CS7	PLEKHB2	Pleckstrin homology domain-containing family B member 2	ETSVVSSPPPYT	122	133	12	medium	-1.5986	1	IDR	fastpace	PP.Y	129_PPPY_132	1					molecular_function(GO:0003674)	0.639	membrane(GO:0016020)	0.2187	regulation of cellular process(GO:0050794)	0.2855			0	Tbio	Tbio	FALSE
WWP1_WW_3_Q9H0M0_454_492	Q9H0M0	WWP1	454	492	WW	WW	Q96DD7	SHISA4	Protein shisa-4	PPVYNPAAPPPYMPPQPSYPGA	176	197	22	high	-2.39794	1	IDR	fastpace	PP.Y	176_PPVY_179|184_PPPY_187	2							membrane(GO:0016020)	0.2187					0	Tbio	Tdark	FALSE
WWP1_WW_3_Q9H0M0_454_492	Q9H0M0	WWP1	454	492	WW	WW	Q96DF8	ESS2	Splicing factor ESS-2 homolog	REPPPPYVTPAT	96	107	12	high	-2.55284	0.984572	IDR	fastpace	PP.Y	99_PPPY_102	1				Phosphorylation[T]|104|flanking-motif[2]|CDK1,MAPK1,MAPK3,MAPK8; Phosphorylation[T]|107|flanking-motif[5]|-; Phosphorylation[Y]|102|in-motif[key]|-			catalytic complex(GO:1902494)	0.0072	system development(GO:0048731)	0.0016		common essential	0	Tbio	Tbio	FALSE
WWP1_WW_3_Q9H0M0_454_492	Q9H0M0	WWP1	454	492	WW	WW	Q96EP0	RNF31	E3 ubiquitin-protein ligase RNF31	RPQPLAGEDPPAYQAR	1037	1052	16	medium	-1.83863	0.993759	Domain	fastpace	PP.Y	1046_PPAY_1049	1					ubiquitin protein ligase activity(GO:0061630)	0.000286	ubiquitin ligase complex(GO:0000151)	0.000253	protein ubiquitination(GO:0016567)	0.000876			0	Tbio	Tbio	FALSE
WWP1_WW_3_Q9H0M0_454_492	Q9H0M0	WWP1	454	492	WW	WW	Q96G27	WBP1	WW domain-binding protein 1	PPAYEDVVHRPGTPPPPYTVAPGRPLTA	124	151	28	excellent	-3.39794	1	IDR	fastpace	PP.Y	124_PPAY_127|138_PPPY_141	2	9169421,16713569,26186194,28514442,33961781			Phosphorylation[T]|136|flanking-motif[-2]|-; Phosphorylation[T]|136|flanking-motif[9]|-	molecular_function(GO:0003674)	0.639						common essential	0	Tbio	Tbio	TRUE	IDII0000004407	WW domain binding canonical motif - PPxY	False	True
WWP1_WW_3_Q9H0M0_454_492	Q9H0M0	WWP1	454	492	WW	WW	Q96HB5	CCDC120	Coiled-coil domain-containing protein 120	PPPVYAADSNSPLLRT	488	503	16	medium	-1.60206	0.882353	IDR	fastpace	PP.Y	489_PPVY_492	1				Phosphorylation[S]|498|flanking-motif[6]|-			intracellular protein-containing complex(GO:0140535)	0.0019	localization(GO:0051179)	0.044			0	Tbio	Tbio	FALSE
WWP1_WW_3_Q9H0M0_454_492	Q9H0M0	WWP1	454	492	WW	WW	Q96J86	CYYR1	Cysteine and tyrosine-rich protein 1	ADLPPPYSPTPQ	126	137	12	high	-2.04096	0.991398	IDR	fastpace	PP.Y	129_PPPY_132	1							membrane(GO:0016020)	0.2187					0	Tbio	Tbio	TRUE	IDII0000012632	WW domain binding canonical motif - PPxY	True	True
WWP1_WW_3_Q9H0M0_454_492	Q9H0M0	WWP1	454	492	WW	WW	Q96KN3	PKNOX2	Homeobox protein PKNOX2	PPPPYQDSPQMT	20	31	12	high	-2.24413	0.994093	IDR	fastpace	PP.Y	21_PPPY_24	1					molecular_function(GO:0003674)	0.639	cytoplasm(GO:0005737)	0.0682	regulation of transcription, DNA-templated(GO:0006355)	0.0274			0	Tbio	Tbio	FALSE
WWP1_WW_3_Q9H0M0_454_492	Q9H0M0	WWP1	454	492	WW	WW	Q96KP6	TNIP3	TNFAIP3-interacting protein 3	HPPDYQWYALDQ	294	305	12	medium	-1.78252	0.983165	IDR	fastpace	PP.Y	295_PPDY_298	1					molecular_function(GO:0003674)	0.639	cytosol(GO:0005829)	0.0743	regulation of transcription, DNA-templated(GO:0006355)	0.0274			0	Tbio	Tbio	FALSE
WWP1_WW_3_Q9H0M0_454_492	Q9H0M0	WWP1	454	492	WW	WW	Q96LT9	RNPC3	RNA-binding region-containing protein 3	ITARPPMYEDYMPLHA	202	217	16	medium	-1.45717	0.986547	Domain	fastpace	PP.Y	206_PPMY_209	1					molecular_function(GO:0003674)	0.639	nucleus(GO:0005634)	0.0786	macromolecule metabolic process(GO:0043170)	0.0633		common essential	0	Tbio	Tbio	FALSE
WWP1_WW_3_Q9H0M0_454_492	Q9H0M0	WWP1	454	492	WW	WW	Q96LZ2	MAGEB10	Melanoma-associated antigen B10	LEYQQVPNSDPPRYQF	258	273	16	medium	-1.41341	1	Domain	fastpace	PP.Y	268_PPRY_271	1							nucleus(GO:0005634)	0.0786	negative regulation of transcription, DNA-templated(GO:0045892)	0.004			0	Tbio	Tdark	FALSE
WWP1_WW_3_Q9H0M0_454_492	Q9H0M0	WWP1	454	492	WW	WW	Q96M61	MAGEB18	Melanoma-associated antigen B18	EYQQVPNSDPPRYEFL	255	270	16	medium	-1.46852	0.990698	Domain	fastpace	PP.Y	264_PPRY_267	1				Phosphorylation[Y]|267|in-motif[key]|-			cytoplasm(GO:0005737)	0.0682	negative regulation of transcription, DNA-templated(GO:0045892)	0.004			0	Tbio	Tdark	FALSE
WWP1_WW_3_Q9H0M0_454_492	Q9H0M0	WWP1	454	492	WW	WW	Q96PG2	MS4A10	Membrane-spanning 4-domains subfamily A member 10	VEPPPSYQSVIQGDAQ	220	235	16	high	-2.04096	0.94646	IDR	fastpace	PP.Y	223_PPSY_226	1							plasma membrane(GO:0005886)	0.0693	signal transduction(GO:0007165)	0.0447			0	Tbio	Tdark	TRUE	IDII0000008420	WW domain binding canonical motif - PPxY	False	True
WWP1_WW_3_Q9H0M0_454_492	Q9H0M0	WWP1	454	492	WW	WW	Q96PK6	RBM14	RNA-binding protein 14	NSTPPPYERTRL	570	581	12	high	-2.16115	0.957237	IDR	fastpace	PP.Y	573_PPPY_576	1				Phosphorylation[S]|571|flanking-motif[-2]|-; Phosphorylation[T]|572|flanking-motif[-1]|CDK1,MAPK3,MAPK8; Phosphorylation[T]|579|flanking-motif[3]|-; Phosphorylation[Y]|576|in-motif[key]|-	molecular_function(GO:0003674)	0.639	cytoplasm(GO:0005737)	0.0682	biological process involved in interspecies interaction between organisms(GO:0044419)	0.0038		common essential	0	Tbio	Tbio	FALSE
WWP1_WW_3_Q9H0M0_454_492	Q9H0M0	WWP1	454	492	WW	WW	Q96PN7	TRERF1	Transcriptional-regulating factor 1	LQEQQQQQMHLQPPSYHRDPHQYTPEQA	336	363	28	medium	-1.46344	1	IDR	fastpace	PP.Y	348_PPSY_351	1					molecular_function(GO:0003674)	0.639	catalytic complex(GO:1902494)	0.0072	negative regulation of transcription, DNA-templated(GO:0045892)	0.004			0	Tbio	Tbio	FALSE
WWP1_WW_3_Q9H0M0_454_492	Q9H0M0	WWP1	454	492	WW	WW	Q96PN7	TRERF1	Transcriptional-regulating factor 1	DPTHELPPYTPPPMLS	700	715	16	medium	-1.64589	0.91914	IDR				0				Phosphorylation[S]|715|-|CDK1,CDK2,CDK4,CDK5,MAPK1,MAPK14,MAPK3,MAPK8; Phosphorylation[T]|702|-|-; Phosphorylation[T]|709|-|CDK1,CDK2,CDK4,CDK5,MAPK1,MAPK14,MAPK3,MAPK8; Phosphorylation[Y]|708|-|-	molecular_function(GO:0003674)	0.639	catalytic complex(GO:1902494)	0.0072	negative regulation of transcription, DNA-templated(GO:0045892)	0.004			0	Tbio	Tbio	FALSE
WWP1_WW_3_Q9H0M0_454_492	Q9H0M0	WWP1	454	492	WW	WW	Q96RU8	TRIB1	Tribbles homolog 1	PPDYLSPP	56	63	8	medium	-1.51145	1	IDR	fastpace	PP.Y	56_PPDY_59	1					molecular_function(GO:0003674)	0.639	cytoplasm(GO:0005737)	0.0682	negative regulation of nitrogen compound metabolic process(GO:0051172)	0.0114			0	Tbio	Tbio	FALSE
WWP1_WW_3_Q9H0M0_454_492	Q9H0M0	WWP1	454	492	WW	WW	Q96SN8	CDK5RAP2	CDK5 regulatory subunit-associated protein 2	PPRYDSLVQSQA	1239	1250	12	medium	-1.69037	1	Domain	fastpace	PP.Y	1239_PPRY_1242	1				Phosphorylation[S]|1244|flanking-motif[2]|-	molecular_function(GO:0003674)	0.639	extracellular exosome(GO:0070062)	0.0113	anatomical structure development(GO:0048856)	0.0274			0	Tbio	Tbio	FALSE
WWP1_WW_3_Q9H0M0_454_492	Q9H0M0	WWP1	454	492	WW	WW	Q96T37	RBM15	RNA-binding protein 15	ATSVPAYEPLDSLDRR	602	617	16	medium	-1.3439	0.933535	IDR				0				Phosphorylation[S]|604|-|-; Phosphorylation[S]|613|-|-; Phosphorylation[Y]|608|-|-	molecular_function(GO:0003674)	0.639	transferase complex(GO:1990234)	0.0017	negative regulation of macromolecule biosynthetic process(GO:0010558)	0.0102			0	Tbio	Tbio	FALSE
WWP1_WW_3_Q9H0M0_454_492	Q9H0M0	WWP1	454	492	WW	WW	Q96T58	SPEN	Msx2-interacting protein	LSPPRYEKLDKS	769	780	12	high	-2.00436	1	IDR	fastpace	PP.Y	771_PPRY_774	1				Phosphorylation[S]|770|flanking-motif[-1]|CDK1,CDK2,CDK4,CDK5,MAPK1,MAPK14,MAPK3,MAPK8	molecular_function(GO:0003674)	0.639	extracellular exosome(GO:0070062)	0.0113	negative regulation of transcription, DNA-templated(GO:0045892)	0.004			0	Tbio	Tbio	FALSE
WWP1_WW_3_Q9H0M0_454_492	Q9H0M0	WWP1	454	492	WW	WW	Q99250	SCN2A	Sodium channel protein type 2 subunit alpha	PSTTSPPSYDSV	1967	1978	12	high	-2.07058	0.992701	IDR	fastpace	PP.Y	1972_PPSY_1975	1			P->R|1973|in-motif[key]|Seizures, benign familial infantile, 3 (BFIS3)|missense[Likely pathogenic]	Phosphorylation[S]|1971|flanking-motif[-1]|-; Phosphorylation[S]|1974|in-motif[wild-card]|-	molecular_function(GO:0003674)	0.639	plasma membrane(GO:0005886)	0.0693	ion transmembrane transport(GO:0034220)	0.00078			0	Tbio	Tclin	FALSE
WWP1_WW_3_Q9H0M0_454_492	Q9H0M0	WWP1	454	492	WW	WW	Q99717	SMAD5	Mothers against decapentaplegic homolog 5	TPPPAYMPPDDQMGQD	221	236	16	medium	-1.94692	0.617978	IDR	fastpace	PP.Y	223_PPAY_226	1	16189514,15231748,16713569,15221015				molecular_function(GO:0003674)	0.639	cytoplasm(GO:0005737)	0.0682	negative regulation of macromolecule biosynthetic process(GO:0010558)	0.0102			0	Tbio	Tbio	FALSE
WWP1_WW_3_Q9H0M0_454_492	Q9H0M0	WWP1	454	492	WW	WW	Q99732	LITAF	Lipopolysaccharide-induced tumor necrosis factor-alpha factor	PPSYEETVAVNSYYPT	20	35	16	medium	-1.40782	0.80402	IDR	fastpace	PP.Y	20_PPSY_23	1	25963657			Phosphorylation[S]|31|flanking-motif[8]|-; Phosphorylation[Y]|23|in-motif[key]|-; Phosphorylation[Y]|32|flanking-motif[9]|-; Phosphorylation[Y]|33|flanking-motif[10]|-	molecular_function(GO:0003674)	0.639	plasma membrane(GO:0005886)	0.0693	regulation of transcription, DNA-templated(GO:0006355)	0.0274			0	Tbio	Tbio	TRUE	IDII0000004406	WW domain binding canonical motif - PPxY	False	True
WWP1_WW_3_Q9H0M0_454_492	Q9H0M0	WWP1	454	492	WW	WW	Q99732	LITAF	Lipopolysaccharide-induced tumor necrosis factor-alpha factor	MNPPSYYT	56	63	8	medium	-1.53018	1	IDR	fastpace	PP.Y	58_PPSY_61	1	25963657			Phosphorylation[S]|60|in-motif[wild-card]|-; Phosphorylation[T]|63|flanking-motif[2]|-; Phosphorylation[Y]|61|in-motif[key]|-; Phosphorylation[Y]|62|flanking-motif[1]|-	molecular_function(GO:0003674)	0.639	plasma membrane(GO:0005886)	0.0693	regulation of transcription, DNA-templated(GO:0006355)	0.0274			0	Tbio	Tbio	TRUE	IDII0000012939	WW domain binding canonical motif - PPxY	False	True
WWP1_WW_3_Q9H0M0_454_492	Q9H0M0	WWP1	454	492	WW	WW	Q9BQI5	SGIP1	SH3-containing GRB2-like protein 3-interacting protein 1	RATPPPPPPPTYRTVV	408	423	16	medium	-1.34969	0.287757	IDR	fastpace	PP.Y	416_PPTY_419	1				Phosphorylation[T]|410|flanking-motif[-6]|-	molecular_function(GO:0003674)	0.639	vesicle(GO:0031982)	0.0282	transport(GO:0006810)	0.028			0	Tbio	Tbio	FALSE
WWP1_WW_3_Q9H0M0_454_492	Q9H0M0	WWP1	454	492	WW	WW	Q9BRG2	SH2D3A	SH2 domain-containing protein 3A	PPTYCELV	228	235	8	high	-2.46852	0.986842	IDR	fastpace	PP.Y	228_PPTY_231	1				Phosphorylation[T]|230|in-motif[wild-card]|-; Phosphorylation[Y]|231|in-motif[key]|-	molecular_function(GO:0003674)	0.639			signal transduction(GO:0007165)	0.0447			0	Tbio	Tbio	FALSE
WWP1_WW_3_Q9H0M0_454_492	Q9H0M0	WWP1	454	492	WW	WW	Q9BRR9	ARHGAP9	Rho GTPase-activating protein 9	PQPLMSEPPVYCNLVD	181	196	16	medium	-1.44249	0.988172	IDR	fastpace	PP.Y	188_PPVY_191	1				Phosphorylation[S]|186|flanking-motif[-2]|-; Phosphorylation[Y]|191|in-motif[key]|-	molecular_function(GO:0003674)	0.639	cytoplasm(GO:0005737)	0.0682	signal transduction(GO:0007165)	0.0447			0	Tbio	Tbio	FALSE
WWP1_WW_3_Q9H0M0_454_492	Q9H0M0	WWP1	454	492	WW	WW	Q9BSA4	TTYH2	Protein tweety homolog 2	PPPTYSPS	505	512	8	high	-2.61979	1	IDR	fastpace	PP.Y	506_PPTY_509	1					molecular_function(GO:0003674)	0.639	plasma membrane(GO:0005886)	0.0693					0	Tbio	Tbio	TRUE	IDII0000004405	WW domain binding canonical motif - PPxY	False	True
WWP1_WW_3_Q9H0M0_454_492	Q9H0M0	WWP1	454	492	WW	WW	Q9BSR8	YIPF4	Protein YIPF4	MQPPGPPPAYAPTNGD	1	16	16	medium	-1.43415	0.947027	IDR	fastpace	PP.Y	7_PPAY_10	1				Phosphorylation[Y]|10|in-motif[key]|-			plasma membrane(GO:0005886)	0.0693	transport(GO:0006810)	0.028			0	Tbio	Tdark	FALSE
WWP1_WW_3_Q9H0M0_454_492	Q9H0M0	WWP1	454	492	WW	WW	Q9BTU6	PI4K2A	Phosphatidylinositol 4-kinase type 2-alpha	RAQPPDYTFPSGSGAH	12	27	16	medium	-1.70115	0.984496	IDR	fastpace	PP.Y	15_PPDY_18	1	29635000			Phosphorylation[S]|22|flanking-motif[4]|-; Phosphorylation[S]|24|flanking-motif[6]|-; Phosphorylation[T]|19|flanking-motif[1]|-; Phosphorylation[Y]|18|in-motif[key]|-	transferase activity(GO:0016740)	0.0125	vesicle(GO:0031982)	0.0282	primary metabolic process(GO:0044238)	0.1038			0	Tbio	Tbio	TRUE	IDII0000004437	WW domain binding canonical motif - PPxY	False	True
WWP1_WW_3_Q9H0M0_454_492	Q9H0M0	WWP1	454	492	WW	WW	Q9BUJ2	HNRNPUL1	Heterogeneous nuclear ribonucleoprotein U-like protein 1	PPQQPPPPPSYSPARN	707	722	16	medium	-1.68825	0.319444	IDR	fastpace	PP.Y	714_PPSY_717	1				Phosphorylation[S]|716|in-motif[wild-card]|-; Phosphorylation[S]|718|flanking-motif[1]|CDK1,CDK2,CDK4,CDK5,HIPK2,MAPK1,MAPK14,MAPK3,MAPK8; Phosphorylation[Y]|717|in-motif[key]|-	molecular_function(GO:0003674)	0.639	nucleus(GO:0005634)	0.0786	biological process involved in interspecies interaction between organisms(GO:0044419)	0.0038			0	Tbio	Tbio	FALSE
WWP1_WW_3_Q9H0M0_454_492	Q9H0M0	WWP1	454	492	WW	WW	Q9BY19	MS4A8	Membrane-spanning 4-domains subfamily A member 8	PVTSPPSYSSEIQA	235	248	14	high	-2.20761	0.98441	IDR	fastpace	PP.Y	239_PPSY_242	1				Phosphorylation[Y]|242|in-motif[key]|-			plasma membrane(GO:0005886)	0.0693	signal transduction(GO:0007165)	0.0447			0	Tbio	Tdark	FALSE
WWP1_WW_3_Q9H0M0_454_492	Q9H0M0	WWP1	454	492	WW	WW	Q9BZC7	ABCA2	ATP-binding cassette sub-family A member 2	DLPAYTSPTNFPAVLS	1862	1877	16	medium	-1.6038	0.984615	Domain				0					catalytic activity(GO:0003824)	0.0763	vesicle(GO:0031982)	0.0282	transmembrane transport(GO:0055085)	0.002			0	Tbio	Tbio	FALSE
WWP1_WW_3_Q9H0M0_454_492	Q9H0M0	WWP1	454	492	WW	WW	Q9BZD6	PRRG4	Transmembrane gamma-carboxyglutamic acid protein 4	EDAGLPSYEQAV	182	193	12	medium	-1.95468	0.998705	IDR				0	23873930			Phosphorylation[S]|188|-|-; Phosphorylation[Y]|189|-|-	molecular_function(GO:0003674)	0.639	plasma membrane(GO:0005886)	0.0693					0	Tbio	Tdark	TRUE	IDII0000004445	WW domain binding canonical motif - PPxY	False	True
WWP1_WW_3_Q9H0M0_454_492	Q9H0M0	WWP1	454	492	WW	WW	Q9BZD7	PRRG3	Transmembrane gamma-carboxyglutamic acid protein 3	TPPPSYEE	189	196	8	excellent	-3.1549	1	IDR	fastpace	PP.Y	191_PPSY_194	1					molecular_function(GO:0003674)	0.639	membrane(GO:0016020)	0.2187					0	Tbio	Tbio	FALSE
WWP1_WW_3_Q9H0M0_454_492	Q9H0M0	WWP1	454	492	WW	WW	Q9BZD7	PRRG3	Transmembrane gamma-carboxyglutamic acid protein 3	PPKYEEIVA	216	224	9	high	-2.31876	1	IDR	fastpace	PP.Y	216_PPKY_219	1					molecular_function(GO:0003674)	0.639	membrane(GO:0016020)	0.2187					0	Tbio	Tbio	FALSE
WWP1_WW_3_Q9H0M0_454_492	Q9H0M0	WWP1	454	492	WW	WW	Q9C0G6	DNAH6	Dynein axonemal heavy chain 6	TPHELPTYGDSEKMTY	409	424	16	medium	-1.30892	1	IDR				0				Phosphorylation[T]|423|-|-	catalytic activity(GO:0003824)	0.0763	catalytic complex(GO:1902494)	0.0072	cellular process(GO:0009987)	0.4895			0	Tbio	Tdark	FALSE
WWP1_WW_3_Q9H0M0_454_492	Q9H0M0	WWP1	454	492	WW	WW	Q9C0H2	TTYH3	Protein tweety homolog 3	LIGRESPPPSYT	491	502	12	high	-2.29243	1	IDR	fastpace	PP.Y	498_PPSY_501	1				Phosphorylation[S]|496|flanking-motif[-2]|-	molecular_function(GO:0003674)	0.639	extracellular exosome(GO:0070062)	0.0113	ion transmembrane transport(GO:0034220)	0.00078			0	Tbio	Tbio	TRUE	IDII0000004395	WW domain binding canonical motif - PPxY	False	True
WWP1_WW_3_Q9H0M0_454_492	Q9H0M0	WWP1	454	492	WW	WW	Q9H0F5	RNF38	E3 ubiquitin-protein ligase RNF38	PIPPPPYHPSLL	378	389	12	high	-2.38722	0.978171	IDR	fastpace	PP.Y	381_PPPY_384	1					ubiquitin protein ligase activity(GO:0061630)	0.000286	nucleus(GO:0005634)	0.0786	protein ubiquitination(GO:0016567)	0.000876			0	Tbio	Tbio	FALSE
WWP1_WW_3_Q9H0M0_454_492	Q9H0M0	WWP1	454	492	WW	WW	Q9H0Q0	CYRIA	CYFIP-related Rac1 interactor A	TCPPYTPTQHLEREQA	111	126	16	medium	-1.39577	0.359223	Domain				0					molecular_function(GO:0003674)	0.639	membrane(GO:0016020)	0.2187	regulation of cellular process(GO:0050794)	0.2855			0	Tbio	Tdark	FALSE
WWP1_WW_3_Q9H0M0_454_492	Q9H0M0	WWP1	454	492	WW	WW	Q9H1C4	UNC93B1	Protein unc-93 homolog B1	EPPLYPMAGAAGPQGD	4	19	16	medium	-1.34969	0.875	IDR	fastpace	PP.Y	5_PPLY_8	1					molecular_function(GO:0003674)	0.639	vesicle(GO:0031982)	0.0282	biological process involved in interspecies interaction between organisms(GO:0044419)	0.0038			0	Tbio	Tbio	FALSE
WWP1_WW_3_Q9H0M0_454_492	Q9H0M0	WWP1	454	492	WW	WW	Q9H2D6	TRIOBP	TRIO and F-actin-binding protein	SPPRYLQHDPFP	1028	1039	12	high	-2.06048	1	IDR	fastpace	PP.Y	1029_PPRY_1032	1					molecular_function(GO:0003674)	0.639	cytoplasm(GO:0005737)	0.0682	protein modification process(GO:0036211)	0.0084			0	Tbio	Tbio	FALSE
WWP1_WW_3_Q9H0M0_454_492	Q9H0M0	WWP1	454	492	WW	WW	Q9H2G4	TSPYL2	Testis-specific Y-encoded-like protein 2	PPPPYVIL	72	79	8	high	-2.01773	1	IDR	fastpace	PP.Y	73_PPPY_76	1					molecular_function(GO:0003674)	0.639	cytoplasm(GO:0005737)	0.0682	negative regulation of nucleobase-containing compound metabolic process(GO:0045934)	0.0058			0	Tbio	Tbio	FALSE
WWP1_WW_3_Q9H0M0_454_492	Q9H0M0	WWP1	454	492	WW	WW	Q9H305	CDIP1	Cell death-inducing p53-target protein 1	EPPPPYPGGPTAP	4	16	13	high	-2.24413	0.988753	IDR	fastpace	PP.Y	6_PPPY_9	1					molecular_function(GO:0003674)	0.639	nucleus(GO:0005634)	0.0786	signal transduction(GO:0007165)	0.0447			0	Tbio	Tbio	FALSE
WWP1_WW_3_Q9H0M0_454_492	Q9H0M0	WWP1	454	492	WW	WW	Q9H305	CDIP1	Cell death-inducing p53-target protein 1	DIGPPPYE	48	55	8	high	-2.58503	1	IDR	fastpace	PP.Y	51_PPPY_54	1					molecular_function(GO:0003674)	0.639	nucleus(GO:0005634)	0.0786	signal transduction(GO:0007165)	0.0447			0	Tbio	Tbio	FALSE
WWP1_WW_3_Q9H0M0_454_492	Q9H0M0	WWP1	454	492	WW	WW	Q9H3D4	TP63	Tumor protein 63	SHCTPPPPY	535	543	9	high	-2.74473	0.997443	Domain; IDR	fastpace	PP.Y	540_PPPY_543	1	20951678,18806757				molecular_function(GO:0003674)	0.639	cytoplasm(GO:0005737)	0.0682	system development(GO:0048731)	0.0016			0	Tbio	Tbio	TRUE	IDII0000004396	WW domain binding canonical motif - PPxY	False	True
WWP1_WW_3_Q9H0M0_454_492	Q9H0M0	WWP1	454	492	WW	WW	Q9H3M7	TXNIP	Thioredoxin-interacting protein	VDLNIPDTPEAPPCYM	320	335	16	medium	-1.40121	0.730769	IDR				0	28514442,33961781,29378950,29635000,31340145			Phosphorylation[Y]|334|in-motif[key]|-	molecular_function(GO:0003674)	0.639	cytoplasm(GO:0005737)	0.0682	negative regulation of transcription, DNA-templated(GO:0045892)	0.004			0	Tbio	Tbio	TRUE	IDII0000004496	WW domain binding canonical motif - PPxY	False	True
WWP1_WW_3_Q9H0M0_454_492	Q9H0M0	WWP1	454	492	WW	WW	Q9H425	C1orf198	Uncharacterized protein C1orf198	KGEKVLPPCYRQEPAP	220	235	16	medium	-1.51145	1	IDR				0							cytosol(GO:0005829)	0.0743					0	Tbio	Tdark	FALSE
WWP1_WW_3_Q9H0M0_454_492	Q9H0M0	WWP1	454	492	WW	WW	Q9H4A3	WNK1	Serine/threonine-protein kinase WNK1	RLPPQYPGDSNIAPSS	949	964	16	medium	-1.68194	0.989076	IDR	fastpace	PP.Y	951_PPQY_954	1					transferase activity(GO:0016740)	0.0125	cytoplasm(GO:0005737)	0.0682	ion transmembrane transport(GO:0034220)	0.00078		common essential	0	Tbio	Tchem	TRUE	IDII0000004435	WW domain binding canonical motif - PPxY	False	True
WWP1_WW_3_Q9H0M0_454_492	Q9H0M0	WWP1	454	492	WW	WW	Q9H5I5	PIEZO2	Piezo-type mechanosensitive ion channel component 2	LDGDVEAPPSYSKAVS	1821	1836	16	medium	-1.6216	0.965793	IDR	fastpace	PP.Y	1828_PPSY_1831	1				Phosphorylation[S]|1836|flanking-motif[5]|-	molecular_function(GO:0003674)	0.639	plasma membrane(GO:0005886)	0.0693	ion transport(GO:0006811)	0.0017			0	Tbio	Tbio	FALSE
WWP1_WW_3_Q9H0M0_454_492	Q9H0M0	WWP1	454	492	WW	WW	Q9HCH0	NCKAP5L	Nck-associated protein 5-like	AQGLPTSPSPCYTTPD	516	531	16	medium	-1.34104	0.807531	IDR				0							cytoplasm(GO:0005737)	0.0682	cellular process(GO:0009987)	0.4895			0	Tbio	Tdark	FALSE
WWP1_WW_3_Q9H0M0_454_492	Q9H0M0	WWP1	454	492	WW	WW	Q9HCM1	RESF1	Retroelement silencing factor 1	QTDKRPPPPPYNCRYG	272	287	16	medium	-1.77989	0.932432	IDR	fastpace	PP.Y	279_PPPY_282	1				Ubiquitylation|275|flanking-motif[-4]|-	molecular_function(GO:0003674)	0.639	nucleus(GO:0005634)	0.0786	negative regulation of RNA biosynthetic process(GO:1902679)	0.004			0	Tbio	Tdark	FALSE
WWP1_WW_3_Q9H0M0_454_492	Q9H0M0	WWP1	454	492	WW	WW	Q9NR12	PDLIM7	PDZ and LIM domain protein 7	APAADPPRYTFAPSVS	96	111	16	medium	-1.46092	0.98365	IDR	fastpace	PP.Y	101_PPRY_104	1	31340145			Methylation|103|in-motif[wild-card]|-; Phosphorylation[S]|111|flanking-motif[7]|-; Phosphorylation[T]|105|flanking-motif[1]|-; Phosphorylation[Y]|104|in-motif[key]|-; Phosphorylation[isoform]|96|flanking-motif[-5]|-	molecular_function(GO:0003674)	0.639	cytosol(GO:0005829)	0.0743	anatomical structure development(GO:0048856)	0.0274			0	Tbio	Tbio	TRUE	IDII0000004397	WW domain binding canonical motif - PPxY	False	True
WWP1_WW_3_Q9H0M0_454_492	Q9H0M0	WWP1	454	492	WW	WW	Q9NRJ4	TULP4	Tubby-related protein 4	PPPPYPGT	833	840	8	high	-2.67778	1	IDR	fastpace	PP.Y	834_PPPY_837	1							cytoplasm(GO:0005737)	0.0682	protein ubiquitination(GO:0016567)	0.000876			0	Tbio	Tbio	FALSE
WWP1_WW_3_Q9H0M0_454_492	Q9H0M0	WWP1	454	492	WW	WW	Q9NRJ4	TULP4	Tubby-related protein 4	ATLNRLTVPRYSIPTGDPPPYPEIASQLAQGR	941	972	32	medium	-1.36957	1	IDR	fastpace	PP.Y	958_PPPY_961	1				Methylation|945|-|-; Methylation|950|-|-; Methylation|972|flanking-motif[11]|-			cytoplasm(GO:0005737)	0.0682	protein ubiquitination(GO:0016567)	0.000876			0	Tbio	Tbio	FALSE
WWP1_WW_3_Q9H0M0_454_492	Q9H0M0	WWP1	454	492	WW	WW	Q9NRQ2	PLSCR4	Phospholipid scramblase 4	DAPPEYNSHFLP	28	39	12	medium	-1.767	0.993797	IDR	fastpace	PP.Y	30_PPEY_33	1					molecular_function(GO:0003674)	0.639	plasma membrane(GO:0005886)	0.0693	transport(GO:0006810)	0.028			0	Tbio	Tbio	FALSE
WWP1_WW_3_Q9H0M0_454_492	Q9H0M0	WWP1	454	492	WW	WW	Q9NRR2	TPSG1	Tryptase gamma	YTREGEPLPPPYSL	166	179	14	high	-2.22185	1	Domain	fastpace	PP.Y	174_PPPY_177	1					catalytic activity, acting on a protein(GO:0140096)	0.0126	plasma membrane(GO:0005886)	0.0693	proteolysis(GO:0006508)	0.0032			0	Tbio	Tchem	FALSE
WWP1_WW_3_Q9H0M0_454_492	Q9H0M0	WWP1	454	492	WW	WW	Q9NS40	KCNH7	Potassium voltage-gated channel subfamily H member 7	QTTVVPPAYSMV	1063	1074	12	medium	-1.74232	1	Coiled Coil	fastpace	PP.Y	1068_PPAY_1071	1					molecular_function(GO:0003674)	0.639	plasma membrane(GO:0005886)	0.0693	ion transmembrane transport(GO:0034220)	0.00078			0	Tbio	Tclin	FALSE
WWP1_WW_3_Q9H0M0_454_492	Q9H0M0	WWP1	454	492	WW	WW	Q9NS56	TOPORS	E3 ubiquitin-protein ligase Topors	HANYDCPAPSYEEGSH	371	386	16	medium	-1.32883	1	Domain				0					ubiquitin protein ligase activity(GO:0061630)	0.000286	ubiquitin ligase complex(GO:0000151)	0.000253	proteasome-mediated ubiquitin-dependent protein catabolic process(GO:0043161)	0.000311			0	Tbio	Tbio	FALSE
WWP1_WW_3_Q9H0M0_454_492	Q9H0M0	WWP1	454	492	WW	WW	Q9NV92	NDFIP2	NEDD4 family-interacting protein 2	ASSAPALETDSSPPPYSSITVEVPTTSD	136	163	28	medium	-1.8041	1	IDR	fastpace	PP.Y	148_PPPY_151	1	33961781			Phosphorylation[Y]|151|in-motif[key]|SRC	molecular_function(GO:0003674)	0.639	cytoplasm(GO:0005737)	0.0682	ubiquitin-dependent protein catabolic process(GO:0006511)	0.000651			0	Tbio	Tbio	TRUE	IDII0000004388	WW domain binding canonical motif - PPxY	False	True
WWP1_WW_3_Q9H0M0_454_492	Q9H0M0	WWP1	454	492	WW	WW	Q9NV92	NDFIP2	NEDD4 family-interacting protein 2	TEVYGEFYPVPPPYSV	164	179	16	medium	-1.55129	0.354913	IDR	fastpace	PP.Y	174_PPPY_177	1	33961781			Phosphorylation[Y]|167|flanking-motif[-7]|SRC; Phosphorylation[Y]|171|flanking-motif[-3]|SRC; Phosphorylation[Y]|177|in-motif[key]|SRC	molecular_function(GO:0003674)	0.639	cytoplasm(GO:0005737)	0.0682	ubiquitin-dependent protein catabolic process(GO:0006511)	0.000651			0	Tbio	Tbio	TRUE	IDII0000004385	WW domain binding canonical motif - PPxY	False	True
WWP1_WW_3_Q9H0M0_454_492	Q9H0M0	WWP1	454	492	WW	WW	Q9NW97	TMEM51	Transmembrane protein 51	LTPPPQYDEVQE	233	244	12	high	-2.52288	1	IDR	fastpace	PP.Y	236_PPQY_239	1	26186194,28514442,33961781			Phosphorylation[T]|234|flanking-motif[-2]|CDK1,CDK2,CDK4,CDK5,HIPK2,MAPK1,MAPK14,MAPK3,MAPK8; Phosphorylation[Y]|239|in-motif[key]|-			membrane(GO:0016020)	0.2187					0	Tbio	Tdark	FALSE
WWP1_WW_3_Q9H0M0_454_492	Q9H0M0	WWP1	454	492	WW	WW	Q9NWB1	RBFOX1	RNA binding protein fox-1 homolog 1	PAPEYTGQTTVP	48	59	12	medium	-1.46852	1	IDR				0					molecular_function(GO:0003674)	0.639	cytoplasm(GO:0005737)	0.0682	system development(GO:0048731)	0.0016			0	Tbio	Tbio	FALSE
WWP1_WW_3_Q9H0M0_454_492	Q9H0M0	WWP1	454	492	WW	WW	Q9NWM3	CUEDC1	CUE domain-containing protein 1	PPVYSPPAYHMHVFDRPYPL	128	147	20	medium	-1.67778	0.996819	IDR	fastpace	PP.Y	128_PPVY_131|133_PPAY_136	2	33961781				molecular_function(GO:0003674)	0.639							0	Tbio	Tbio	FALSE
WWP1_WW_3_Q9H0M0_454_492	Q9H0M0	WWP1	454	492	WW	WW	Q9NX94	WBP1L	WW domain binding protein 1-like	EVVNRPPTPPPPYSAFQLQQQQLLPPQCGPAG	110	141	32	medium	-1.4698	0.945929	IDR	fastpace	PP.Y	119_PPPY_122	1					molecular_function(GO:0003674)	0.639	membrane(GO:0016020)	0.2187	anatomical structure development(GO:0048856)	0.0274			0	Tbio	Tdark	FALSE
WWP1_WW_3_Q9H0M0_454_492	Q9H0M0	WWP1	454	492	WW	WW	Q9NY46	SCN3A	Sodium channel protein type 3 subunit alpha	GSSSTTSPPSYDSVTK	1960	1975	16	medium	-1.60906	0.602843	IDR	fastpace	PP.Y	1967_PPSY_1970	1				Phosphorylation[Y]|1970|in-motif[key]|-	molecular_function(GO:0003674)	0.639	cytoplasm(GO:0005737)	0.0682	ion transmembrane transport(GO:0034220)	0.00078			0	Tbio	Tclin	FALSE
WWP1_WW_3_Q9H0M0_454_492	Q9H0M0	WWP1	454	492	WW	WW	Q9NYD6	HOXC10	Homeobox protein Hox-C10	PVPSYYRA	144	151	8	medium	-1.57025	1	IDR				0					molecular_function(GO:0003674)	0.639	nucleus(GO:0005634)	0.0786	system development(GO:0048731)	0.0016			0	Tbio	Tbio	FALSE
WWP1_WW_3_Q9H0M0_454_492	Q9H0M0	WWP1	454	492	WW	WW	Q9P203	BTBD7	BTB/POZ domain-containing protein 7	FHPPLPPPPPPYHPPA	754	769	16	medium	-1.51286	0.53125	IDR	fastpace	PP.Y	762_PPPY_765	1							nucleus(GO:0005634)	0.0786	developmental process(GO:0032502)	0.0681			0	Tbio	Tbio	FALSE
WWP1_WW_3_Q9H0M0_454_492	Q9H0M0	WWP1	454	492	WW	WW	Q9P242	NYAP2	Neuronal tyrosine-phosphorylated phosphoinositide-3-kinase adapter 2	PLSLKRPPPYDAVHSG	448	463	16	medium	-1.39362	1	IDR	fastpace	PP.Y	454_PPPY_457	1				Phosphorylation[S]|450|flanking-motif[-4]|-; Phosphorylation[S]|462|flanking-motif[5]|-					signal transduction(GO:0007165)	0.0447			0	Tbio	Tdark	FALSE
WWP1_WW_3_Q9H0M0_454_492	Q9H0M0	WWP1	454	492	WW	WW	Q9P266	JCAD	Junctional cadherin 5-associated protein	DPGLEPPVYVPP	332	343	12	medium	-1.97062	1	IDR	fastpace	PP.Y	337_PPVY_340	1				Phosphorylation[Y]|340|in-motif[key]|-			membrane(GO:0016020)	0.2187	regulation of cellular process(GO:0050794)	0.2855			0	Tbio	Tbio	FALSE
WWP1_WW_3_Q9H0M0_454_492	Q9H0M0	WWP1	454	492	WW	WW	Q9P2G4	MAP10	Microtubule-associated protein 10	METNIFCPPPLY	294	305	12	medium	-1.66354	1	IDR	fastpace	PP.Y	302_PPLY_305	1					molecular_function(GO:0003674)	0.639	cellular anatomical entity(GO:0110165)	0.8517	regulation of cellular process(GO:0050794)	0.2855			0	Tbio	Tbio	FALSE
WWP1_WW_3_Q9H0M0_454_492	Q9H0M0	WWP1	454	492	WW	WW	Q9P2Y5	UVRAG	UV radiation resistance-associated gene protein	PPSYNSAL	520	527	8	high	-2.08619	0.986439	IDR	fastpace	PP.Y	520_PPSY_523	1				Phosphorylation[S]|522|in-motif[wild-card]|-; Phosphorylation[S]|525|flanking-motif[2]|-; Phosphorylation[Y]|523|in-motif[key]|-	molecular_function(GO:0003674)	0.639	transferase complex(GO:1990234)	0.0017	viral entry into host cell(GO:0046718)	3.37e-06			0	Tbio	Tbio	TRUE	IDII0000005580	WW domain binding canonical motif - PPxY	False	True
WWP1_WW_3_Q9H0M0_454_492	Q9H0M0	WWP1	454	492	WW	WW	Q9UHR4	BAIAP2L1	Brain-specific angiogenesis inhibitor 1-associated protein 2-like protein 1	PPPDYLECLSMG	435	446	12	high	-2.01323	0.980226	IDR	fastpace	PP.Y	436_PPDY_439	1				Phosphorylation[S]|444|flanking-motif[5]|-; Phosphorylation[Y]|439|in-motif[key]|-	molecular_function(GO:0003674)	0.639	extracellular exosome(GO:0070062)	0.0113	regulation of cellular process(GO:0050794)	0.2855			0	Tbio	Tbio	FALSE
WWP1_WW_3_Q9H0M0_454_492	Q9H0M0	WWP1	454	492	WW	WW	Q9ULK2	ATXN7L1	Ataxin-7-like protein 1	ALNSYQAAPPYNSLSV	685	700	16	medium	-1.46344	0.953488	IDR				0													0	Tbio	Tdark	FALSE
WWP1_WW_3_Q9H0M0_454_492	Q9H0M0	WWP1	454	492	WW	WW	Q9ULL0	KIAA1210	Acrosomal protein KIAA1210	LPRYSPQSLTDP	1018	1029	12	medium	-1.39254	1	IDR				0				Phosphorylation[S]|1022|-|CDK1,MAPK1,MAPK3,MAPK8			vesicle(GO:0031982)	0.0282					0	Tbio	Tdark	FALSE
WWP1_WW_3_Q9H0M0_454_492	Q9H0M0	WWP1	454	492	WW	WW	Q9ULL8	SHROOM4	Protein Shroom4	PPQYFSSETSGS	1160	1171	12	medium	-1.86967	1	Coiled Coil; IDR	fastpace	PP.Y	1160_PPQY_1163	1					molecular_function(GO:0003674)	0.639	cytoplasm(GO:0005737)	0.0682	anatomical structure development(GO:0048856)	0.0274			0	Tbio	Tbio	FALSE
WWP1_WW_3_Q9H0M0_454_492	Q9H0M0	WWP1	454	492	WW	WW	Q9ULL8	SHROOM4	Protein Shroom4	EQAQPPCYYGIGGLWR	1228	1243	16	medium	-1.60033	0.895522	IDR				0					molecular_function(GO:0003674)	0.639	cytoplasm(GO:0005737)	0.0682	anatomical structure development(GO:0048856)	0.0274			0	Tbio	Tbio	FALSE
WWP1_WW_3_Q9H0M0_454_492	Q9H0M0	WWP1	454	492	WW	WW	Q9UM47	NOTCH3	Neurogenic locus notch homolog protein 3	SPQERPPPYLAVPGHG	2203	2218	16	medium	-1.54668	0.976275	IDR	fastpace	PP.Y	2208_PPPY_2211	1			Y->*|2211|in-motif[key]|-|nonsense[Pathogenic]	Phosphorylation[S]|2203|flanking-motif[-5]|CDK1,CDK2,CDK5,MAPK1,MAPK14,MAPK3,MAPK8	molecular_function(GO:0003674)	0.639	plasma membrane(GO:0005886)	0.0693	negative regulation of transcription, DNA-templated(GO:0045892)	0.004			0	Tbio	Tchem	TRUE	IDII0000004399	WW domain binding canonical motif - PPxY	False	True
WWP1_WW_3_Q9H0M0_454_492	Q9H0M0	WWP1	454	492	WW	WW	Q9UMS6	SYNPO2	Synaptopodin-2	TSPIADFPAPPPYSAV	610	625	16	medium	-1.69897	0.804319	IDR	fastpace	PP.Y	619_PPPY_622	1				Phosphorylation[S]|611|flanking-motif[-8]|-; Phosphorylation[S]|623|flanking-motif[1]|-; Phosphorylation[T]|610|flanking-motif[-9]|-; Phosphorylation[Y]|622|in-motif[key]|-	molecular_function(GO:0003674)	0.639	cytosol(GO:0005829)	0.0743	regulation of nitrogen compound metabolic process(GO:0051171)	0.0699			0	Tbio	Tbio	FALSE
WWP1_WW_3_Q9H0M0_454_492	Q9H0M0	WWP1	454	492	WW	WW	Q9UPA5	BSN	Protein bassoon	PPEPPTYRAQGV	1949	1960	12	medium	-1.70333	0.609428	IDR	fastpace	PP.Y	1952_PPTY_1955	1					molecular_function(GO:0003674)	0.639	vesicle(GO:0031982)	0.0282	localization(GO:0051179)	0.044			0	Tbio	Tbio	FALSE
WWP1_WW_3_Q9H0M0_454_492	Q9H0M0	WWP1	454	492	WW	WW	Q9UPP2	IQSEC3	IQ motif and SEC7 domain-containing protein 3	LPPPPPPYNHPH	1149	1160	12	high	-2.23657	0.993264	IDR	fastpace	PP.Y	1153_PPPY_1156	1					molecular_function(GO:0003674)	0.639	cytosol(GO:0005829)	0.0743	regulation of cellular process(GO:0050794)	0.2855			0	Tbio	Tbio	FALSE
WWP1_WW_3_Q9H0M0_454_492	Q9H0M0	WWP1	454	492	WW	WW	Q9UPR6	ZFR2	Zinc finger RNA-binding protein 2	PPSYNPTC	188	195	8	high	-2.39794	1	IDR	fastpace	PP.Y	188_PPSY_191	1					molecular_function(GO:0003674)	0.639							0	Tbio	Tdark	FALSE
WWP1_WW_3_Q9H0M0_454_492	Q9H0M0	WWP1	454	492	WW	WW	Q9UPW0	FOXJ3	Forkhead box protein J3	MPPPGYPHIPQALSTP	564	579	16	medium	-1.42022	0.124198	IDR	fastpace	PP.Y	566_PPGY_569	1					molecular_function(GO:0003674)	0.639	nucleus(GO:0005634)	0.0786	regulation of transcription, DNA-templated(GO:0006355)	0.0274			0	Tbio	Tbio	FALSE
WWP1_WW_3_Q9H0M0_454_492	Q9H0M0	WWP1	454	492	WW	WW	Q9UPW8	UNC13A	Protein unc-13 homolog A	PPPYYTTSQPNA	210	221	12	medium	-1.75696	1	IDR	fastpace	PP.Y	210_PPPY_213	1					molecular_function(GO:0003674)	0.639	cytoplasm(GO:0005737)	0.0682	transport(GO:0006810)	0.028			0	Tbio	Tbio	FALSE
WWP1_WW_3_Q9H0M0_454_492	Q9H0M0	WWP1	454	492	WW	WW	Q9UPX0	IGSF9B	Protein turtle homolog B	QESYLPPPAYSP	919	930	12	high	-2.85387	0.999138	IDR	fastpace	PP.Y	925_PPAY_928	1							membrane(GO:0016020)	0.2187	system development(GO:0048731)	0.0016			0	Tbio	Tdark	FALSE
WWP1_WW_3_Q9H0M0_454_492	Q9H0M0	WWP1	454	492	WW	WW	Q9UPX0	IGSF9B	Protein turtle homolog B	EPPPFYVP	979	986	8	medium	-1.86328	1	IDR	fastpace	PP.Y	981_PPFY_984	1							membrane(GO:0016020)	0.2187	system development(GO:0048731)	0.0016			0	Tbio	Tdark	FALSE
WWP1_WW_3_Q9H0M0_454_492	Q9H0M0	WWP1	454	492	WW	WW	Q9Y241	HIGD1A	HIG1 domain family member 1A, mitochondrial	SLPSYEEDQ	8	16	9	medium	-1.76447	1	IDR				0				Phosphorylation[S]|11|-|-; Phosphorylation[S]|8|-|-; Phosphorylation[Y]|12|-|-			protein-containing complex(GO:0032991)	0.1027	negative regulation of cellular process(GO:0048523)	0.0592			0	Tbio	Tbio	FALSE
WWP1_WW_3_Q9H0M0_454_492	Q9H0M0	WWP1	454	492	WW	WW	Q9Y2I7	PIKFYVE	1-phosphatidylinositol 3-phosphate 5-kinase	GSPMVPSYETSV	317	328	12	medium	-1.49621	0.998335	IDR				0				Phosphorylation[S]|318|-|CDK1,MAPK1,MAPK14,MAPK3,MAPK8,PRKD1,PKB/AKT1,PKB/AKT2; Phosphorylation[S]|327|-|-; Phosphorylation[T]|326|-|-; Phosphorylation[Y]|324|-|-	transferase activity(GO:0016740)	0.0125	vesicle(GO:0031982)	0.0282	protein modification process(GO:0036211)	0.0084			0	Tbio	Tchem	FALSE
WWP1_WW_3_Q9H0M0_454_492	Q9H0M0	WWP1	454	492	WW	WW	Q9Y2K2	SIK3	Serine/threonine-protein kinase SIK3	PSAHQQPPHYTT	933	944	12	high	-2.01773	1	IDR	fastpace	PP.Y	939_PPHY_942	1					transferase activity(GO:0016740)	0.0125	cytoplasm(GO:0005737)	0.0682	protein modification process(GO:0036211)	0.0084			0	Tbio	Tchem	FALSE
WWP1_WW_3_Q9H0M0_454_492	Q9H0M0	WWP1	454	492	WW	WW	Q9Y2K2	SIK3	Serine/threonine-protein kinase SIK3	SPTPPDYTRHQQ	953	964	12	high	-2.1549	1	IDR	fastpace	PP.Y	956_PPDY_959	1					transferase activity(GO:0016740)	0.0125	cytoplasm(GO:0005737)	0.0682	protein modification process(GO:0036211)	0.0084			0	Tbio	Tchem	FALSE
WWP1_WW_3_Q9H0M0_454_492	Q9H0M0	WWP1	454	492	WW	WW	Q9Y2U5	MAP3K2	Mitogen-activated protein kinase kinase kinase 2	PPPGYIPDELHQ	165	176	12	high	-2.02687	0.766129	IDR	fastpace	PP.Y	166_PPGY_169	1				Phosphorylation[Y]|169|in-motif[key]|-	transferase activity(GO:0016740)	0.0125	cytoplasm(GO:0005737)	0.0682	signal transduction(GO:0007165)	0.0447			0	Tbio	Tchem	FALSE
WWP1_WW_3_Q9H0M0_454_492	Q9H0M0	WWP1	454	492	WW	WW	Q9Y3C5	RNF11	RING finger protein 11	PPPPYQEQVPVP	36	47	12	high	-2.55284	0.995588	Domain	fastpace	PP.Y	37_PPPY_40	1	16189514,15231748,16713569,18724389,28292929,31985874				ubiquitin protein ligase activity(GO:0061630)	0.000286	ubiquitin ligase complex(GO:0000151)	0.000253	ubiquitin-dependent protein catabolic process(GO:0006511)	0.000651			0	Tbio	Tbio	TRUE	IDII0000004439	WW domain binding canonical motif - PPxY	True	True
WWP1_WW_3_Q9H0M0_454_492	Q9H0M0	WWP1	454	492	WW	WW	Q9Y3R5	DOP1B	Protein dopey-2	MPPSYLDTESTSGTSS	541	556	16	medium	-1.53018	0.991597	Domain	fastpace	PP.Y	542_PPSY_545	1				Phosphorylation[S]|552|flanking-motif[7]|-; Phosphorylation[S]|556|flanking-motif[11]|-			extracellular exosome(GO:0070062)	0.0113	transport(GO:0006810)	0.028			0	Tbio	Tbio	FALSE
WWP1_WW_3_Q9H0M0_454_492	Q9H0M0	WWP1	454	492	WW	WW	Q9Y3Y4	PYGO1	Pygopus homolog 1	ENSPAPAYKVSSHGGD	4	19	16	medium	-1.30715	1	IDR				0					molecular_function(GO:0003674)	0.639	cellular anatomical entity(GO:0110165)	0.8517	anatomical structure development(GO:0048856)	0.0274			0	Tbio	Tdark	FALSE
WWP1_WW_3_Q9H0M0_454_492	Q9H0M0	WWP1	454	492	WW	WW	Q9Y448	KNSTRN	Small kinetochore-associated protein	TWLSTECDSHPLPPSY	16	31	16	medium	-1.37161	0.267128	IDR	fastpace	PP.Y	28_PPSY_31	1			S->F|24|flanking-motif[-4]|Malignant melanoma of skin (CMM)|missense[Likely pathogenic]	Phosphorylation[T]|16|flanking-motif[-12]|-; Phosphorylation[T]|20|flanking-motif[-8]|-	molecular_function(GO:0003674)	0.639	cytoplasm(GO:0005737)	0.0682	regulation of cellular process(GO:0050794)	0.2855			0	Tbio	Tbio	FALSE
WWP1_WW_3_Q9H0M0_454_492	Q9H0M0	WWP1	454	492	WW	WW	Q9Y485	DMXL1	DmX-like protein 1	TEIDSVPPLPLYALLA	1398	1413	16	medium	-1.45223	0.958188	IDR				0							protein-containing complex(GO:0032991)	0.1027	biological regulation(GO:0065007)	0.3356			0	Tbio	Tdark	FALSE
WWP1_WW_3_Q9H0M0_454_492	Q9H0M0	WWP1	454	492	WW	WW	Q9Y5Y9	SCN10A	Sodium channel protein type 10 subunit alpha	PPSYESVT	1918	1925	8	high	-2.88606	0.978011	IDR	fastpace	PP.Y	1918_PPSY_1921	1				Phosphorylation[T]|1925|flanking-motif[4]|-	molecular_function(GO:0003674)	0.639	extracellular exosome(GO:0070062)	0.0113	ion transmembrane transport(GO:0034220)	0.00078			0	Tbio	Tclin	FALSE
WWP1_WW_3_Q9H0M0_454_492	Q9H0M0	WWP1	454	492	WW	WW	Q9Y6C5	PTCH2	Protein patched homolog 2	SPPLRELPPSYTPPAR	4	19	16	medium	-1.65561	0.931034	IDR	fastpace	PP.Y	11_PPSY_14	1				Phosphorylation[S]|4|flanking-motif[-7]|-; Phosphorylation[T]|15|flanking-motif[1]|-	molecular_function(GO:0003674)	0.639	plasma membrane(GO:0005886)	0.0693	anatomical structure development(GO:0048856)	0.0274			0	Tbio	Tbio	FALSE
WWP1_WW_4_Q9H0M0_494_532	Q9H0M0	WWP1	494	532	WW	WW	A0PJX4	SHISA3	Protein shisa-3 homolog	SPPPPYTT	191	198	8	high	-2.76955	0.974835	IDR	fastpace	P.Y	194_PPY_196	1							membrane(GO:0016020)	0.2187	negative regulation of cellular process(GO:0048523)	0.0592			0	Tbio	Tbio	FALSE
WWP1_WW_4_Q9H0M0_494_532	Q9H0M0	WWP1	494	532	WW	WW	A2AJT9	BCLAF3	BCLAF1 and THRAP3 family member 3	LPPYQEDTDQWNLGPQ	244	259	16	medium	-1.3851	0.714286	IDR	fastpace	P.Y	245_PPY_247	1					molecular_function(GO:0003674)	0.639	protein-containing complex(GO:0032991)	0.1027	regulation of transcription, DNA-templated(GO:0006355)	0.0274			0	Tbio	Tdark	FALSE
WWP1_WW_4_Q9H0M0_494_532	Q9H0M0	WWP1	494	532	WW	WW	A4FU49	SH3D21	SH3 domain-containing protein 21	SPPDYLQTVSHP	56	67	12	high	-2.09151	0.980198	Domain; IDR	fastpace	P.Y	58_PDY_60	1							plasma membrane(GO:0005886)	0.0693	cellular process(GO:0009987)	0.4895			0	Tbio	Tdark	FALSE
WWP1_WW_4_Q9H0M0_494_532	Q9H0M0	WWP1	494	532	WW	WW	A6NGB9	WIPF3	WAS/WASL-interacting protein family member 3	EPPAPPPPLPPYASCS	288	303	16	medium	-1.32698	0.509091	IDR	fastpace	P.Y	297_PPY_299	1					molecular_function(GO:0003674)	0.639	vesicle(GO:0031982)	0.0282	transport(GO:0006810)	0.028			0	Tbio	Tdark	FALSE
WWP1_WW_4_Q9H0M0_494_532	Q9H0M0	WWP1	494	532	WW	WW	A6NL88	SHISA7	Protein shisa-7	HNLSHLPPSYEAAVKS	299	314	16	medium	-1.50307	0.802326	IDR	fastpace	P.Y	306_PSY_308	1					molecular_function(GO:0003674)	0.639	protein-containing complex(GO:0032991)	0.1027	localization(GO:0051179)	0.044			0	Tbio	Tdark	FALSE
WWP1_WW_4_Q9H0M0_494_532	Q9H0M0	WWP1	494	532	WW	WW	A6NM10	AQP12B	Aquaporin-12B	HLRHSPPAYSGPAVAL	167	182	16	medium	-1.34969	0.925474	Domain	fastpace	P.Y	173_PAY_175	1					molecular_function(GO:0003674)	0.639	cytoplasm(GO:0005737)	0.0682					0	Tbio	Tdark	FALSE
WWP1_WW_4_Q9H0M0_494_532	Q9H0M0	WWP1	494	532	WW	WW	A6NNA5	DRGX	Dorsal root ganglia homeobox protein	VPDPMGLSFLPTYGCQ	184	199	16	medium	-1.34775	0.140625	IDR	fastpace	P.Y	194_PTY_196	1				Phosphorylation[T]|195|in-motif[wild-card]|-	molecular_function(GO:0003674)	0.639	nucleus(GO:0005634)	0.0786	anatomical structure development(GO:0048856)	0.0274			0	Tbio	Tbio	FALSE
WWP1_WW_4_Q9H0M0_494_532	Q9H0M0	WWP1	494	532	WW	WW	A8K0R7	ZNF839	Zinc finger protein 839	DVSGLPVYAQSG	583	594	12	medium	-1.59688	1	IDR	fastpace	P.Y	588_PVY_590	1					molecular_function(GO:0003674)	0.639							0	Tbio	Tdark	FALSE
WWP1_WW_4_Q9H0M0_494_532	Q9H0M0	WWP1	494	532	WW	WW	A8K5M9	C15orf62	Uncharacterized protein C15orf62, mitochondrial	LEPPPAYTAAYS	96	107	12	medium	-1.73283	0.995738	IDR	fastpace	P.Y	100_PAY_102	1					molecular_function(GO:0003674)	0.639	cytoplasm(GO:0005737)	0.0682	signal transduction(GO:0007165)	0.0447			0	Tbio	Tdark	FALSE
WWP1_WW_4_Q9H0M0_494_532	Q9H0M0	WWP1	494	532	WW	WW	B2RTY4	MYO9A	Unconventional myosin-IXa	LLSYEESQKSKLESVI	1333	1348	16	medium	-1.48149	0.990596	IDR				0					molecular_function(GO:0003674)	0.639	cytosol(GO:0005829)	0.0743	signal transduction(GO:0007165)	0.0447			0	Tbio	Tbio	FALSE
WWP1_WW_4_Q9H0M0_494_532	Q9H0M0	WWP1	494	532	WW	WW	C9JH25	PRRT4	Proline-rich transmembrane protein 4	LGFLGTTLSLPPYSLE	252	267	16	medium	-1.36251	1	IDR	fastpace	P.Y	262_PPY_264	1							membrane(GO:0016020)	0.2187					0	Tbio	Tdark	FALSE
WWP1_WW_4_Q9H0M0_494_532	Q9H0M0	WWP1	494	532	WW	WW	F5H4A9	C3orf80	Uncharacterized membrane protein C3orf80	FLQLPSYEEVKYLPTYEESMRLQQ	190	213	24	high	-2.61979	0.987726	IDR	fastpace	P.Y	194_PSY_196|203_PTY_205	2				Phosphorylation[Y]|201|flanking-motif[-2]|-; Phosphorylation[Y]|201|flanking-motif[5]|-			membrane(GO:0016020)	0.2187					0	Tbio	Tdark	FALSE
WWP1_WW_4_Q9H0M0_494_532	Q9H0M0	WWP1	494	532	WW	WW	O14640	DVL1	Segment polarity protein dishevelled homolog DVL-1	PPPCFPPAYQDPGFSY	545	560	16	medium	-1.61261	0.999623	IDR	fastpace	P.Y	551_PAY_553	1	34139860				molecular_function(GO:0003674)	0.639	vesicle(GO:0031982)	0.0282	negative regulation of nitrogen compound metabolic process(GO:0051172)	0.0114			0	Tbio	Tchem	TRUE	IDII0000004447	WW domain binding canonical motif - PPxY	False	True
WWP1_WW_4_Q9H0M0_494_532	Q9H0M0	WWP1	494	532	WW	WW	O14641	DVL2	Segment polarity protein dishevelled homolog DVL-2	PPPYHELSSYTYGGGS	565	580	16	high	-2.10791	0.795237	IDR	fastpace	P.Y	566_PPY_568	1	26701932,34139860,31340145				molecular_function(GO:0003674)	0.639	vesicle(GO:0031982)	0.0282	anatomical structure development(GO:0048856)	0.0274			0	Tbio	Tbio	TRUE	IDII0000004427	WW domain binding canonical motif - PPxY	True	True
WWP1_WW_4_Q9H0M0_494_532	Q9H0M0	WWP1	494	532	WW	WW	O14669	PRRG2	Transmembrane gamma-carboxyglutamic acid protein 2	PPPPPPGLPTYEQALA	168	183	16	medium	-1.47108	0.992933	IDR	fastpace	P.Y	176_PTY_178	1					molecular_function(GO:0003674)	0.639	plasma membrane(GO:0005886)	0.0693					0	Tbio	Tbio	TRUE	IDII0000009758	WW domain binding canonical motif - PPxY	False	True
WWP1_WW_4_Q9H0M0_494_532	Q9H0M0	WWP1	494	532	WW	WW	O14669	PRRG2	Transmembrane gamma-carboxyglutamic acid protein 2	ASGVHDAPPPPYTSLR	184	199	16	medium	-1.68825	0.515625	IDR	fastpace	P.Y	193_PPY_195	1					molecular_function(GO:0003674)	0.639	plasma membrane(GO:0005886)	0.0693					0	Tbio	Tbio	TRUE	IDII0000004456	WW domain binding canonical motif - PPxY	False	True
WWP1_WW_4_Q9H0M0_494_532	Q9H0M0	WWP1	494	532	WW	WW	O14686	KMT2D	Histone-lysine N-methyltransferase 2D	AVLPGYTL	4862	4869	8	medium	-1.65561	1	IDR	fastpace	P.Y	4865_PGY_4867	1					transferase activity(GO:0016740)	0.0125	transferase complex(GO:1990234)	0.0017	negative regulation of macromolecule biosynthetic process(GO:0010558)	0.0102			0	Tbio	Tbio	FALSE
WWP1_WW_4_Q9H0M0_494_532	Q9H0M0	WWP1	494	532	WW	WW	O14770	MEIS2	Homeobox protein Meis2	LPHYGGMDGVGV	8	19	12	medium	-1.34775	0.517241	IDR	fastpace	P.Y	9_PHY_11	1					molecular_function(GO:0003674)	0.639	nucleus(GO:0005634)	0.0786	negative regulation of transcription, DNA-templated(GO:0045892)	0.004			0	Tbio	Tbio	FALSE
WWP1_WW_4_Q9H0M0_494_532	Q9H0M0	WWP1	494	532	WW	WW	O14795	UNC13B	Protein unc-13 homolog B	ETSNSFPPPYHT	194	205	12	high	-2.22185	1	IDR	fastpace	P.Y	201_PPY_203	1					molecular_function(GO:0003674)	0.639	cytoplasm(GO:0005737)	0.0682	transport(GO:0006810)	0.028			0	Tbio	Tbio	FALSE
WWP1_WW_4_Q9H0M0_494_532	Q9H0M0	WWP1	494	532	WW	WW	O14828	SCAMP3	Secretory carrier-associated membrane protein 3	EPPPAYEPPAPA	48	59	12	high	-2.16115	1	IDR	fastpace	P.Y	51_PAY_53	1	31340145			Phosphorylation[Y]|53|in-motif[key]|-	molecular_function(GO:0003674)	0.639	extracellular exosome(GO:0070062)	0.0113	transport(GO:0006810)	0.028			0	Tbio	Tbio	TRUE	IDII0000004469	WW domain binding canonical motif - PPxY	False	True
WWP1_WW_4_Q9H0M0_494_532	Q9H0M0	WWP1	494	532	WW	WW	O14933	UBE2L6	Ubiquitin/ISG15-conjugating enzyme E2 L6	KPPPYLRNLSSDDANV	17	32	16	medium	-1.67985	0.308534	Domain	fastpace	P.Y	19_PPY_21	1				Phosphorylation[S]|26|flanking-motif[5]|-; Phosphorylation[S]|27|flanking-motif[6]|-; Ubiquitylation|17|flanking-motif[-2]|-	ubiquitin-protein transferase activity(GO:0004842)	0.000456	ubiquitin ligase complex(GO:0000151)	0.000253	ubiquitin-dependent protein catabolic process(GO:0006511)	0.000651			0	Tbio	Tbio	FALSE
WWP1_WW_4_Q9H0M0_494_532	Q9H0M0	WWP1	494	532	WW	WW	O15049	N4BP3	NEDD4-binding protein 3	CLPEPPPPYEFSCSSA	240	255	16	medium	-1.74715	0.92931	IDR	fastpace	P.Y	246_PPY_248	1							vesicle(GO:0031982)	0.0282	system development(GO:0048731)	0.0016			0	Tbio	Tdark	TRUE	IDII0000004458	WW domain binding canonical motif - PPxY	False	True
WWP1_WW_4_Q9H0M0_494_532	Q9H0M0	WWP1	494	532	WW	WW	O15165	LDLRAD4	Low-density lipoprotein receptor class A domain-containing protein 4	GEEPPPYQGPCTLQLR	177	192	16	medium	-1.32606	1	IDR	fastpace	P.Y	181_PPY_183	1	33961781				molecular_function(GO:0003674)	0.639	membrane(GO:0016020)	0.2187	negative regulation of cellular process(GO:0048523)	0.0592			0	Tbio	Tbio	FALSE
WWP1_WW_4_Q9H0M0_494_532	Q9H0M0	WWP1	494	532	WW	WW	O15165	LDLRAD4	Low-density lipoprotein receptor class A domain-containing protein 4	EGPPPTYSEVMGHHPG	249	264	16	medium	-1.79588	0.925346	IDR	fastpace	P.Y	253_PTY_255	1	33961781			Phosphorylation[T]|254|in-motif[wild-card]|-	molecular_function(GO:0003674)	0.639	membrane(GO:0016020)	0.2187	negative regulation of cellular process(GO:0048523)	0.0592			0	Tbio	Tbio	TRUE	IDII0000008414	WW domain binding canonical motif - PPxY	False	True
WWP1_WW_4_Q9H0M0_494_532	Q9H0M0	WWP1	494	532	WW	WW	O15350	TP73	Tumor protein p73	HCTPPPPYHADP	480	491	12	high	-2.3279	0.921053	Domain	fastpace	P.Y	485_PPY_487	1	33961781				molecular_function(GO:0003674)	0.639	cytosol(GO:0005829)	0.0743	anatomical structure development(GO:0048856)	0.0274			0	Tbio	Tbio	TRUE	IDII0000001757	WW domain binding canonical motif - PPxY	False	True
WWP1_WW_4_Q9H0M0_494_532	Q9H0M0	WWP1	494	532	WW	WW	O15417	TNRC18	Trinucleotide repeat-containing gene 18 protein	LEDVSKPPAYAY	1012	1023	12	medium	-1.77989	0.997351	IDR	fastpace	P.Y	1019_PAY_1021	1					molecular_function(GO:0003674)	0.639	cytosol(GO:0005829)	0.0743					0	Tbio	Tdark	FALSE
WWP1_WW_4_Q9H0M0_494_532	Q9H0M0	WWP1	494	532	WW	WW	O43541	SMAD6	Mothers against decapentaplegic homolog 6	LCGPESPPPPYSRLSP	269	284	16	medium	-1.96257	0.994867	Domain	fastpace	P.Y	277_PPY_279	1	15221015,15359284,24850914			Phosphorylation[S]|274|flanking-motif[-3]|-; Phosphorylation[S]|280|flanking-motif[1]|-; Phosphorylation[S]|283|flanking-motif[4]|-	molecular_function(GO:0003674)	0.639	cytoplasm(GO:0005737)	0.0682	anatomical structure development(GO:0048856)	0.0274			0	Tbio	Tbio	FALSE
WWP1_WW_4_Q9H0M0_494_532	Q9H0M0	WWP1	494	532	WW	WW	O43930	PRKY	Putative serine/threonine-protein kinase PRKY	EAPAYRLQDCDALVTM	40	55	16	medium	-1.34969	1	Domain	fastpace	P.Y	42_PAY_44	1					transferase activity(GO:0016740)	0.0125			protein modification process(GO:0036211)	0.0084			0	Tbio	Tdark	FALSE
WWP1_WW_4_Q9H0M0_494_532	Q9H0M0	WWP1	494	532	WW	WW	O60291	MGRN1	E3 ubiquitin-protein ligase MGRN1	TNSDSVPPGYEPISLL	377	392	16	medium	-1.5867	0.503153	Domain	fastpace	P.Y	384_PGY_386	1					ubiquitin protein ligase activity(GO:0061630)	0.000286	extracellular exosome(GO:0070062)	0.0113	protein ubiquitination(GO:0016567)	0.000876			0	Tbio	Tbio	FALSE
WWP1_WW_4_Q9H0M0_494_532	Q9H0M0	WWP1	494	532	WW	WW	O60299	LZTS3	Leucine zipper putative tumor suppressor 3	LTSLPTYSSSYSQHLA	224	239	16	medium	-1.49894	0.181818	IDR	fastpace	P.Y	228_PTY_230	1							cytoplasm(GO:0005737)	0.0682	regulation of cellular process(GO:0050794)	0.2855			0	Tbio	Tbio	FALSE
WWP1_WW_4_Q9H0M0_494_532	Q9H0M0	WWP1	494	532	WW	WW	O60320	ENTREP2	Protein ENTREP2	AELPPPYEAVVG	292	303	12	high	-2.76955	0.89782	IDR	fastpace	P.Y	296_PPY_298	1							membrane(GO:0016020)	0.2187					0	Tbio	Tdark	FALSE
WWP1_WW_4_Q9H0M0_494_532	Q9H0M0	WWP1	494	532	WW	WW	O60331	PIP5K1C	Phosphatidylinositol 4-phosphate 5-kinase type-1 gamma	TPPSFEEATTASIATT	512	527	16	medium	-1.33068	0.986164	IDR				0					transferase activity(GO:0016740)	0.0125	plasma membrane(GO:0005886)	0.0693	transport(GO:0006810)	0.028			0	Tbio	Tchem	FALSE
WWP1_WW_4_Q9H0M0_494_532	Q9H0M0	WWP1	494	532	WW	WW	O75081	CBFA2T3	Protein CBFA2T3	TPPPHYRLEDIAMAHH	337	352	16	medium	-1.34775	0.980707	IDR	fastpace	P.Y	340_PHY_342	1	33961781			Phosphorylation[T]|337|flanking-motif[-3]|CDK1,CDK2,CDK4,MAPK1,MAPK3,MAPK8	molecular_function(GO:0003674)	0.639	nucleus(GO:0005634)	0.0786	negative regulation of transcription, DNA-templated(GO:0045892)	0.004			0	Tbio	Tbio	FALSE
WWP1_WW_4_Q9H0M0_494_532	Q9H0M0	WWP1	494	532	WW	WW	O75121	MFAP3L	Microfibrillar-associated protein 3-like	VLPPAYLE	382	389	8	high	-2.03621	1	IDR	fastpace	P.Y	385_PAY_387	1							cytoplasm(GO:0005737)	0.0682					0	Tbio	Tdark	FALSE
WWP1_WW_4_Q9H0M0_494_532	Q9H0M0	WWP1	494	532	WW	WW	O75674	TOM1L1	TOM1-like protein 1	PAMTKSDLQPPNYYEV	429	444	16	medium	-1.52724	1	IDR	fastpace	P.Y	439_PNY_441	1				Phosphorylation[Y]|441|in-motif[key]|-; Phosphorylation[Y]|442|flanking-motif[1]|-	molecular_function(GO:0003674)	0.639	extracellular exosome(GO:0070062)	0.0113	ubiquitin-dependent protein catabolic process(GO:0006511)	0.000651			0	Tbio	Tbio	FALSE
WWP1_WW_4_Q9H0M0_494_532	Q9H0M0	WWP1	494	532	WW	WW	O75909	CCNK	Cyclin-K	GPSYGALPPAYGPPAHLPYH	455	474	20	medium	-1.36957	1	IDR	fastpace	P.Y	456_PSY_458|463_PAY_465	2					transferase activity(GO:0016740)	0.0125	transferase complex(GO:1990234)	0.0017	biological process involved in symbiotic interaction(GO:0044403)	0.000102		common essential	0	Tbio	Tbio	FALSE
WWP1_WW_4_Q9H0M0_494_532	Q9H0M0	WWP1	494	532	WW	WW	O75969	AKAP3	A-kinase anchor protein 3	FEYPEDIGNLSLPPYP	494	509	16	medium	-1.55909	0.676471	IDR	fastpace	P.Y	506_PPY_508	1					molecular_function(GO:0003674)	0.639	vesicle(GO:0031982)	0.0282	localization(GO:0051179)	0.044			0	Tbio	Tbio	FALSE
WWP1_WW_4_Q9H0M0_494_532	Q9H0M0	WWP1	494	532	WW	WW	O94850	DDN	Dendrin	PPPYVAPPSYEG	224	235	12	high	-2.56864	0.988409	IDR	fastpace	P.Y	225_PPY_227	1					molecular_function(GO:0003674)	0.639	cytoplasm(GO:0005737)	0.0682	regulation of transcription, DNA-templated(GO:0006355)	0.0274			0	Tbio	Tbio	TRUE	IDII0000004418	WW domain binding canonical motif - PPxY	False	True
WWP1_WW_4_Q9H0M0_494_532	Q9H0M0	WWP1	494	532	WW	WW	O95436	SLC34A2	Sodium-dependent phosphate transport protein 2B	IELLPSYSTATLIDEP	48	63	16	medium	-1.32698	0.996753	IDR	fastpace	P.Y	52_PSY_54	1				Phosphorylation[S]|53|in-motif[wild-card]|-; Phosphorylation[S]|55|flanking-motif[1]|-; Phosphorylation[T]|56|flanking-motif[2]|-; Phosphorylation[T]|58|flanking-motif[4]|-; Phosphorylation[Y]|54|in-motif[key]|-	molecular_function(GO:0003674)	0.639	vesicle(GO:0031982)	0.0282	protein metabolic process(GO:0019538)	0.0231			0	Tbio	Tchem	FALSE
WWP1_WW_4_Q9H0M0_494_532	Q9H0M0	WWP1	494	532	WW	WW	O95931	CBX7	Chromobox protein homolog 7	GPPPWTPALPSSEVTV	207	222	16	medium	-1.31966	0.0109683	IDR				0							ubiquitin ligase complex(GO:0000151)	0.000253	negative regulation of transcription, DNA-templated(GO:0045892)	0.004			0	Tbio	Tchem	FALSE
WWP1_WW_4_Q9H0M0_494_532	Q9H0M0	WWP1	494	532	WW	WW	O95996	APC2	Adenomatous polyposis coli protein 2	ADETPPCY	1570	1577	8	high	-2.72125	0.986595	IDR				0					molecular_function(GO:0003674)	0.639	intracellular protein-containing complex(GO:0140535)	0.0019	proteasome-mediated ubiquitin-dependent protein catabolic process(GO:0043161)	0.000311			0	Tbio	Tbio	FALSE
WWP1_WW_4_Q9H0M0_494_532	Q9H0M0	WWP1	494	532	WW	WW	P11137	MAP2	Microtubule-associated protein 2	PGSTAITPGTPPSYSS	1596	1611	16	medium	-1.31966	0.998462	IDR	fastpace	P.Y	1607_PSY_1609	1				Phosphorylation[S]|1598|flanking-motif[-9]|-; Phosphorylation[S]|1608|in-motif[wild-card]|-; Phosphorylation[S]|1610|flanking-motif[1]|-; Phosphorylation[S]|1611|flanking-motif[2]|-; Phosphorylation[T]|1599|flanking-motif[-8]|-; Phosphorylation[T]|1602|flanking-motif[-5]|CDK1,CDK2,CDK5,MAPK1,MAPK14,MAPK3,MAPK8,MAPK9; Phosphorylation[T]|1605|flanking-motif[-2]|CDK1,CDK2,CDK4,CDK5,MAPK1,MAPK14,MAPK3,MAPK8,MAPK9; Phosphorylation[Y]|1609|in-motif[key]|-	molecular_function(GO:0003674)	0.639	cytoplasm(GO:0005737)	0.0682	anatomical structure development(GO:0048856)	0.0274			0	Tbio	Tbio	FALSE
WWP1_WW_4_Q9H0M0_494_532	Q9H0M0	WWP1	494	532	WW	WW	P12830	CDH1	Cadherin-1	DPTAPPYDSLLVF	821	833	13	medium	-1.80967	0.913043	IDR	fastpace	P.Y	825_PPY_827	1			V->L|832|flanking-motif[5]|Hereditary cancer-predisposing syndrome,Hereditary diffuse gastric adenocarcinoma (HDGC)|missense[Likely pathogenic]; V->M|832|flanking-motif[5]|CDH1-related diffuse gastric and lobular breast cancer syndrome,Hereditary breast ovarian cancer syndrome,Hereditary cancer-predisposing syndrome,Hereditary diffuse gastric adenocarcinoma (HDGC),Neoplasm of stomach,Diffuse gastric and lobular breast cancer syndrome (DGLBC)|missense[Pathogenic]		molecular_function(GO:0003674)	0.639	extracellular exosome(GO:0070062)	0.0113	biological process involved in interspecies interaction between organisms(GO:0044419)	0.0038			0	Tbio	Tbio	FALSE
WWP1_WW_4_Q9H0M0_494_532	Q9H0M0	WWP1	494	532	WW	WW	P15848	ARSB	Arylsulfatase B	PAKDDSSLPEYSA	412	424	13	medium	-1.73993	1	Domain; IDR	fastpace	P.Y	420_PEY_422	1				Phosphorylation[S]|417|flanking-motif[-3]|-	catalytic activity(GO:0003824)	0.0763	extracellular exosome(GO:0070062)	0.0113	catabolic process(GO:0009056)	0.0084			0	Tbio	Tbio	FALSE
WWP1_WW_4_Q9H0M0_494_532	Q9H0M0	WWP1	494	532	WW	WW	P16499	PDE6A	Rod cGMP-specific 3',5'-cyclic phosphodiesterase subunit alpha	ALVSGLPAYVAQ	341	352	12	high	-2.02687	0.93666	Domain	fastpace	P.Y	347_PAY_349	1			S->R|344|flanking-motif[-3]|Retinitis pigmentosa 43 (RP43)|missense[Pathogenic]		catalytic activity(GO:0003824)	0.0763	plasma membrane(GO:0005886)	0.0693	anatomical structure development(GO:0048856)	0.0274			0	Tbio	Tclin	TRUE	IDII0000013315	WW domain binding canonical motif - PPxY	False	True
WWP1_WW_4_Q9H0M0_494_532	Q9H0M0	WWP1	494	532	WW	WW	P19022	CDH2	Cadherin-2	DPTAPPYDSLLV	846	857	12	medium	-1.99568	0.971014	IDR	fastpace	P.Y	850_PPY_852	1				Phosphorylation[Y]|852|in-motif[key]|SRC	molecular_function(GO:0003674)	0.639	cytoplasm(GO:0005737)	0.0682	anatomical structure development(GO:0048856)	0.0274			0	Tbio	Tbio	FALSE
WWP1_WW_4_Q9H0M0_494_532	Q9H0M0	WWP1	494	532	WW	WW	P19544	WT1	Wilms tumor protein	LGEQQYSVPPPVYGCH	188	203	16	medium	-1.37779	0.997812	IDR	fastpace	P.Y	198_PVY_200	1					molecular_function(GO:0003674)	0.639	cytoplasm(GO:0005737)	0.0682	system development(GO:0048731)	0.0016			0	Tbio	Tbio	FALSE
WWP1_WW_4_Q9H0M0_494_532	Q9H0M0	WWP1	494	532	WW	WW	P20226	TBP	TATA-box-binding protein	NNSLPPYAQGLAS	4	16	13	high	-2.31876	0.980185	IDR	fastpace	P.Y	8_PPY_10	1					molecular_function(GO:0003674)	0.639	cytoplasm(GO:0005737)	0.0682	regulation of transcription, DNA-templated(GO:0006355)	0.0274		common essential	0	Tbio	Tbio	FALSE
WWP1_WW_4_Q9H0M0_494_532	Q9H0M0	WWP1	494	532	WW	WW	P23759	PAX7	Paired box protein Pax-7	TLPPYQLPDSTYPTTT	299	314	16	high	-2.02228	0.829522	IDR	fastpace	P.Y	301_PPY_303	1					molecular_function(GO:0003674)	0.639	nucleus(GO:0005634)	0.0786	anatomical structure development(GO:0048856)	0.0274			0	Tbio	Tbio	FALSE
WWP1_WW_4_Q9H0M0_494_532	Q9H0M0	WWP1	494	532	WW	WW	P23760	PAX3	Paired box protein Pax-3	AMPTLPTYQLSETSYQ	298	313	16	medium	-1.5784	0.945481	IDR	fastpace	P.Y	303_PTY_305	1					molecular_function(GO:0003674)	0.639	protein-containing complex(GO:0032991)	0.1027	system development(GO:0048731)	0.0016			0	Tbio	Tbio	TRUE	IDII0000007078	WW domain binding canonical motif - PPxY	False	True
WWP1_WW_4_Q9H0M0_494_532	Q9H0M0	WWP1	494	532	WW	WW	P35498	SCN1A	Sodium channel protein type 1 subunit alpha	STAACPPSYDRVTKPI	1978	1993	16	medium	-1.54212	0.168877	IDR	fastpace	P.Y	1984_PSY_1986	1				Phosphorylation[T]|1990|flanking-motif[4]|-	molecular_function(GO:0003674)	0.639	plasma membrane(GO:0005886)	0.0693	ion transmembrane transport(GO:0034220)	0.00078			0	Tbio	Tclin	TRUE	IDII0000011595	WW domain binding canonical motif - PPxY	False	True
WWP1_WW_4_Q9H0M0_494_532	Q9H0M0	WWP1	494	532	WW	WW	P35658	NUP214	Nuclear pore complex protein Nup214	SATVTGEPPSYSSGSD	492	507	16	medium	-1.73049	0.867793	IDR	fastpace	P.Y	500_PSY_502	1				Phosphorylation[S]|504|flanking-motif[2]|-; Phosphorylation[S]|506|flanking-motif[4]|-; Phosphorylation[Y]|502|in-motif[key]|-	molecular_function(GO:0003674)	0.639	cytosol(GO:0005829)	0.0743	transport(GO:0006810)	0.028		common essential	0	Tbio	Tbio	FALSE
WWP1_WW_4_Q9H0M0_494_532	Q9H0M0	WWP1	494	532	WW	WW	P35913	PDE6B	Rod cGMP-specific 3',5'-cyclic phosphodiesterase subunit beta	ALASGLPSYVAE	339	350	12	high	-2.05061	0.989637	Domain	fastpace	P.Y	345_PSY_347	1					catalytic activity(GO:0003824)	0.0763	plasma membrane(GO:0005886)	0.0693	anatomical structure development(GO:0048856)	0.0274			0	Tbio	Tclin	FALSE
WWP1_WW_4_Q9H0M0_494_532	Q9H0M0	WWP1	494	532	WW	WW	P40145	ADCY8	Adenylate cyclase type 8	ALPLYSLG	88	95	8	medium	-1.70553	1	IDR	fastpace	P.Y	90_PLY_92	1					catalytic activity(GO:0003824)	0.0763	plasma membrane(GO:0005886)	0.0693	regulation of transcription, DNA-templated(GO:0006355)	0.0274			0	Tbio	Tchem	FALSE
WWP1_WW_4_Q9H0M0_494_532	Q9H0M0	WWP1	494	532	WW	WW	P43699	NKX2-1	Homeobox protein Nkx-2.1	ELPPYQDTMRNSASGP	96	111	16	medium	-1.56384	0.968153	IDR	fastpace	P.Y	98_PPY_100	1					molecular_function(GO:0003674)	0.639	nucleus(GO:0005634)	0.0786	negative regulation of transcription, DNA-templated(GO:0045892)	0.004			0	Tbio	Tbio	FALSE
WWP1_WW_4_Q9H0M0_494_532	Q9H0M0	WWP1	494	532	WW	WW	P48165	GJA8	Gap junction alpha-8 protein	TLPSYAQV	319	326	8	high	-2.22185	1	IDR	fastpace	P.Y	321_PSY_323	1					molecular_function(GO:0003674)	0.639	plasma membrane(GO:0005886)	0.0693	anatomical structure development(GO:0048856)	0.0274			0	Tbio	Tbio	FALSE
WWP1_WW_4_Q9H0M0_494_532	Q9H0M0	WWP1	494	532	WW	WW	P48634	PRRC2A	Protein PRRC2A	ETPPVPPPPPYLASYP	824	839	16	medium	-1.35067	0.976242	IDR	fastpace	P.Y	832_PPY_834	1				Phosphorylation[S]|837|flanking-motif[3]|-; Phosphorylation[T]|825|flanking-motif[-7]|CDK1,MAPK1,MAPK3,MAPK8	molecular_function(GO:0003674)	0.639	extracellular exosome(GO:0070062)	0.0113	developmental process(GO:0032502)	0.0681		common essential	0	Tbio	Tbio	FALSE
WWP1_WW_4_Q9H0M0_494_532	Q9H0M0	WWP1	494	532	WW	WW	P49190	PTH2R	Parathyroid hormone 2 receptor	QPDSHITLPGYVWSNS	485	500	16	medium	-1.39147	1	IDR	fastpace	P.Y	493_PGY_495	1					molecular_function(GO:0003674)	0.639	plasma membrane(GO:0005886)	0.0693	signal transduction(GO:0007165)	0.0447			0	Tbio	Tchem	FALSE
WWP1_WW_4_Q9H0M0_494_532	Q9H0M0	WWP1	494	532	WW	WW	P51160	PDE6C	Cone cGMP-specific 3',5'-cyclic phosphodiesterase subunit alpha'	TLISGLPTYVAE	343	354	12	medium	-1.88941	1	Domain	fastpace	P.Y	349_PTY_351	1					catalytic activity(GO:0003824)	0.0763	plasma membrane(GO:0005886)	0.0693	anatomical structure development(GO:0048856)	0.0274			0	Tbio	Tclin	FALSE
WWP1_WW_4_Q9H0M0_494_532	Q9H0M0	WWP1	494	532	WW	WW	P51787	KCNQ1	Potassium voltage-gated channel subfamily KQT member 1	ELFLPSNTLPTYEQLT	651	666	16	medium	-1.49621	1	IDR	fastpace	P.Y	660_PTY_662	1					molecular_function(GO:0003674)	0.639	vesicle(GO:0031982)	0.0282	ion transmembrane transport(GO:0034220)	0.00078			0	Tbio	Tclin	TRUE	IDII0000013538	WW domain binding canonical motif - PPxY	False	True
WWP1_WW_4_Q9H0M0_494_532	Q9H0M0	WWP1	494	532	WW	WW	P51817	PRKX	cAMP-dependent protein kinase catalytic subunit PRKX	PPVYSL	41	46	6	medium	-1.86967	1	Domain	fastpace	P.Y	42_PVY_44	1					transferase activity(GO:0016740)	0.0125	cytoplasm(GO:0005737)	0.0682	protein modification process(GO:0036211)	0.0084			0	Tbio	Tchem	FALSE
WWP1_WW_4_Q9H0M0_494_532	Q9H0M0	WWP1	494	532	WW	WW	P54792	DVL1P1	Putative segment polarity protein dishevelled homolog DVL1P1	PPPCFPPAYQDPGFSY	520	535	16	medium	-1.61261	0.999623	IDR	fastpace	P.Y	526_PAY_528	1					molecular_function(GO:0003674)	0.639	cytosol(GO:0005829)	0.0743	anatomical structure development(GO:0048856)	0.0274			0	Tbio	Tdark	FALSE
WWP1_WW_4_Q9H0M0_494_532	Q9H0M0	WWP1	494	532	WW	WW	P55283	CDH4	Cadherin-4	DPTAPPYDSLLV	856	867	12	medium	-1.99568	0.971014	IDR	fastpace	P.Y	860_PPY_862	1					molecular_function(GO:0003674)	0.639	plasma membrane(GO:0005886)	0.0693	developmental process(GO:0032502)	0.0681			0	Tbio	Tbio	FALSE
WWP1_WW_4_Q9H0M0_494_532	Q9H0M0	WWP1	494	532	WW	WW	P55285	CDH6	Cadherin-6	TAPPYDSLATYA	728	739	12	high	-2.21467	1	IDR	fastpace	P.Y	730_PPY_732	1					molecular_function(GO:0003674)	0.639	plasma membrane(GO:0005886)	0.0693	signal transduction(GO:0007165)	0.0447			0	Tbio	Tbio	FALSE
WWP1_WW_4_Q9H0M0_494_532	Q9H0M0	WWP1	494	532	WW	WW	P55286	CDH8	Cadherin-8	APPYDSIQIYGYEG	738	751	14	medium	-1.51999	1	IDR	fastpace	P.Y	739_PPY_741	1					molecular_function(GO:0003674)	0.639	plasma membrane(GO:0005886)	0.0693	developmental process(GO:0032502)	0.0681			0	Tbio	Tbio	FALSE
WWP1_WW_4_Q9H0M0_494_532	Q9H0M0	WWP1	494	532	WW	WW	P55287	CDH11	Cadherin-11	APPYDSIQIYGYEG	734	747	14	medium	-1.51999	1	IDR	fastpace	P.Y	735_PPY_737	1					molecular_function(GO:0003674)	0.639	extracellular exosome(GO:0070062)	0.0113	system development(GO:0048731)	0.0016			0	Tbio	Tbio	FALSE
WWP1_WW_4_Q9H0M0_494_532	Q9H0M0	WWP1	494	532	WW	WW	P55289	CDH12	Cadherin-12	TAPPYDSLATYA	729	740	12	high	-2.07058	0.976111	IDR	fastpace	P.Y	731_PPY_733	1					molecular_function(GO:0003674)	0.639	plasma membrane(GO:0005886)	0.0693	developmental process(GO:0032502)	0.0681			0	Tbio	Tbio	FALSE
WWP1_WW_4_Q9H0M0_494_532	Q9H0M0	WWP1	494	532	WW	WW	P56915	GSC	Homeobox protein goosecoid	SCVPTPPGYEGPGSVL	112	127	16	medium	-1.39577	0.638554	IDR	fastpace	P.Y	118_PGY_120	1					molecular_function(GO:0003674)	0.639	nucleus(GO:0005634)	0.0786	anatomical structure development(GO:0048856)	0.0274			0	Tbio	Tbio	FALSE
WWP1_WW_4_Q9H0M0_494_532	Q9H0M0	WWP1	494	532	WW	WW	P57082	TBX4	T-box transcription factor TBX4	RSPPPYDQQMLSPSYC	368	383	16	medium	-1.62709	0.98615	IDR	fastpace	P.Y	371_PPY_373	1					molecular_function(GO:0003674)	0.639	nucleus(GO:0005634)	0.0786	anatomical structure development(GO:0048856)	0.0274			0	Tbio	Tbio	FALSE
WWP1_WW_4_Q9H0M0_494_532	Q9H0M0	WWP1	494	532	WW	WW	P81408	ENTREP3	Protein ENTREP3	LEEFVPPVPPPPYYPPEYTCSSETDAQS	238	265	28	medium	-1.6216	1	IDR	fastpace	P.Y	248_PPY_250|253_PEY_255	2	26186194,28514442,33961781				molecular_function(GO:0003674)	0.639	membrane(GO:0016020)	0.2187					0	Tbio	Tbio	FALSE
WWP1_WW_4_Q9H0M0_494_532	Q9H0M0	WWP1	494	532	WW	WW	P81408	ENTREP3	Protein ENTREP3	SPVPLYPTDCPPSYEAVMGLRGDS	274	297	24	medium	-1.8729	0.984784	IDR	fastpace	P.Y	277_PLY_279|285_PSY_287	2	26186194,28514442,33961781			Phosphorylation[S]|297|flanking-motif[10]|-	molecular_function(GO:0003674)	0.639	membrane(GO:0016020)	0.2187					0	Tbio	Tbio	TRUE	IDII0000008417	WW domain binding canonical motif - PPxY	False	True
WWP1_WW_4_Q9H0M0_494_532	Q9H0M0	WWP1	494	532	WW	WW	P98153	DGCR2	Integral membrane protein DGCR2/IDD	PPPYEASIHPDS	448	459	12	high	-2.14267	0.976636	IDR	fastpace	P.Y	449_PPY_451	1	33961781				molecular_function(GO:0003674)	0.639	membrane(GO:0016020)	0.2187	developmental process(GO:0032502)	0.0681			0	Tbio	Tbio	FALSE
WWP1_WW_4_Q9H0M0_494_532	Q9H0M0	WWP1	494	532	WW	WW	Q01196	RUNX1	Runt-related transcription factor 1	TYLPPPYPGSSQAQGG	352	367	16	medium	-1.30715	0.960674	IDR	fastpace	P.Y	356_PPY_358	1	28536267				molecular_function(GO:0003674)	0.639	nucleus(GO:0005634)	0.0786	negative regulation of transcription, DNA-templated(GO:0045892)	0.004			0	Tbio	Tbio	TRUE	IDII0000004492	WW domain binding canonical motif - PPxY	False	True
WWP1_WW_4_Q9H0M0_494_532	Q9H0M0	WWP1	494	532	WW	WW	Q01628	IFITM3	Interferon-induced transmembrane protein 3	QPPNYEMLKEEHEVAV	16	31	16	medium	-1.60206	0.988235	IDR	fastpace	P.Y	18_PNY_20	1				Phosphorylation[Y]|20|in-motif[key]|-; Ubiquitylation|24|flanking-motif[4]|-			plasma membrane(GO:0005886)	0.0693	biological process involved in interspecies interaction between organisms(GO:0044419)	0.0038		common essential	0	Tbio	Tbio	FALSE
WWP1_WW_4_Q9H0M0_494_532	Q9H0M0	WWP1	494	532	WW	WW	Q06416	POU5F1B	Putative POU domain, class 5, transcription factor 1B	PPPYELCGGMAY	64	75	12	high	-2.74473	1	IDR	fastpace	P.Y	65_PPY_67	1					molecular_function(GO:0003674)	0.639	cytosol(GO:0005829)	0.0743	regulation of transcription, DNA-templated(GO:0006355)	0.0274			0	Tbio	Tbio	FALSE
WWP1_WW_4_Q9H0M0_494_532	Q9H0M0	WWP1	494	532	WW	WW	Q06889	EGR3	Early growth response protein 3	ALPPYSNCGDLYSEPV	143	158	16	medium	-1.98297	0.963855	IDR	fastpace	P.Y	145_PPY_147	1					molecular_function(GO:0003674)	0.639	protein-containing complex(GO:0032991)	0.1027	system development(GO:0048731)	0.0016			0	Tbio	Tbio	FALSE
WWP1_WW_4_Q9H0M0_494_532	Q9H0M0	WWP1	494	532	WW	WW	Q07912	TNK2	Activated CDC42 kinase 1	RPLPPPPAYDDV	627	638	12	high	-2.07572	0.225478	IDR	fastpace	P.Y	633_PAY_635	1				Phosphorylation[Y]|635|in-motif[key]|-	transferase activity(GO:0016740)	0.0125	vesicle(GO:0031982)	0.0282	transport(GO:0006810)	0.028			0	Tbio	Tclin	TRUE	IDII0000004389	WW domain binding canonical motif - PPxY	False	True
WWP1_WW_4_Q9H0M0_494_532	Q9H0M0	WWP1	494	532	WW	WW	Q12766	HMGXB3	HMG domain-containing protein 3	ATQFIMLPLPAYSVVE	281	296	16	medium	-1.52578	1	IDR	fastpace	P.Y	290_PAY_292	1					molecular_function(GO:0003674)	0.639	nucleus(GO:0005634)	0.0786					0	Tbio	Tdark	FALSE
WWP1_WW_4_Q9H0M0_494_532	Q9H0M0	WWP1	494	532	WW	WW	Q12809	KCNH2	Potassium voltage-gated channel subfamily H member 2	LVPPAYSAVTTP	1073	1084	12	medium	-1.81816	1	Coiled Coil; IDR	fastpace	P.Y	1076_PAY_1078	1					molecular_function(GO:0003674)	0.639	plasma membrane(GO:0005886)	0.0693	ion transmembrane transport(GO:0034220)	0.00078			0	Tbio	Tclin	TRUE	IDII0000004457	WW domain binding canonical motif - PPxY	False	True
WWP1_WW_4_Q9H0M0_494_532	Q9H0M0	WWP1	494	532	WW	WW	Q12948	FOXC1	Forkhead box protein C1	LPDYSLPPVTSSSSSS	428	443	16	medium	-1.48017	1	IDR	fastpace	P.Y	429_PDY_431	1					molecular_function(GO:0003674)	0.639	cytosol(GO:0005829)	0.0743	negative regulation of transcription, DNA-templated(GO:0045892)	0.004			0	Tbio	Tbio	FALSE
WWP1_WW_4_Q9H0M0_494_532	Q9H0M0	WWP1	494	532	WW	WW	Q12951	FOXI1	Forkhead box protein I1	PPPYLPGP	72	79	8	high	-2.82391	1	IDR	fastpace	P.Y	73_PPY_75	1					molecular_function(GO:0003674)	0.639	nucleus(GO:0005634)	0.0786	anatomical structure development(GO:0048856)	0.0274			0	Tbio	Tbio	FALSE
WWP1_WW_4_Q9H0M0_494_532	Q9H0M0	WWP1	494	532	WW	WW	Q12955	ANK3	Ankyrin-3	ESLPSYLESSRV	2401	2412	12	high	-2.284	0.990344	IDR	fastpace	P.Y	2404_PSY_2406	1					molecular_function(GO:0003674)	0.639	plasma membrane(GO:0005886)	0.0693	transport(GO:0006810)	0.028			0	Tbio	Tbio	FALSE
WWP1_WW_4_Q9H0M0_494_532	Q9H0M0	WWP1	494	532	WW	WW	Q12967	RALGDS	Ral guanine nucleotide dissociation stimulator	SALPLYNQQVGDCCII	787	802	16	medium	-1.36957	0.666667	Domain	fastpace	P.Y	790_PLY_792	1					molecular_function(GO:0003674)	0.639	plasma membrane(GO:0005886)	0.0693	signal transduction(GO:0007165)	0.0447			0	Tbio	Tbio	FALSE
WWP1_WW_4_Q9H0M0_494_532	Q9H0M0	WWP1	494	532	WW	WW	Q13017	ARHGAP5	Rho GTPase-activating protein 5	EAPPPYSPIGDDVQLL	986	1001	16	high	-2.1549	0.98753	IDR	fastpace	P.Y	989_PPY_991	1					catalytic activity(GO:0003824)	0.0763	cytoplasm(GO:0005737)	0.0682	anatomical structure development(GO:0048856)	0.0274			0	Tbio	Tbio	FALSE
WWP1_WW_4_Q9H0M0_494_532	Q9H0M0	WWP1	494	532	WW	WW	Q13118	KLF10	Krueppel-like factor 10	CLTPPYSPSDFEPSQV	91	106	16	medium	-1.37675	0.675439	IDR	fastpace	P.Y	94_PPY_96	1				Phosphorylation[S]|97|flanking-motif[1]|-; Phosphorylation[T]|93|flanking-motif[-1]|-	molecular_function(GO:0003674)	0.639	nucleus(GO:0005634)	0.0786	negative regulation of transcription, DNA-templated(GO:0045892)	0.004			0	Tbio	Tbio	FALSE
WWP1_WW_4_Q9H0M0_494_532	Q9H0M0	WWP1	494	532	WW	WW	Q13461	FOXE3	Forkhead box protein E3	ASPPLYSQVPDRLVLP	257	272	16	medium	-1.30715	0.984615	IDR	fastpace	P.Y	260_PLY_262	1					molecular_function(GO:0003674)	0.639	nucleus(GO:0005634)	0.0786	anatomical structure development(GO:0048856)	0.0274			0	Tbio	Tbio	FALSE
WWP1_WW_4_Q9H0M0_494_532	Q9H0M0	WWP1	494	532	WW	WW	Q13480	GAB1	GRB2-associated-binding protein 1	LPPPYQLI	158	165	8	excellent	-3.04576	1	IDR	fastpace	P.Y	160_PPY_162	1					molecular_function(GO:0003674)	0.639	cytoplasm(GO:0005737)	0.0682	signal transduction(GO:0007165)	0.0447			0	Tbio	Tchem	FALSE
WWP1_WW_4_Q9H0M0_494_532	Q9H0M0	WWP1	494	532	WW	WW	Q13571	LAPTM5	Lysosomal-associated transmembrane protein 5	SKTPEGGPAPPPYSEV	247	262	16	medium	-1.45469	1	IDR	fastpace	P.Y	257_PPY_259	1	15231748,16713569			Phosphorylation[S]|247|flanking-motif[-10]|-; Phosphorylation[S]|260|flanking-motif[1]|-; Phosphorylation[Y]|259|in-motif[key]|-; Ubiquitylation|248|flanking-motif[-9]|-	molecular_function(GO:0003674)	0.639	vesicle(GO:0031982)	0.0282	negative regulation of macromolecule biosynthetic process(GO:0010558)	0.0102			0	Tbio	Tbio	TRUE	IDII0000004426	WW domain binding canonical motif - PPxY	False	True
WWP1_WW_4_Q9H0M0_494_532	Q9H0M0	WWP1	494	532	WW	WW	Q13625	TP53BP2	Apoptosis-stimulating of p53 protein 2	DVYLEEYPPYPPPPYP	860	875	16	medium	-1.72354	0.993792	IDR	fastpace	P.Y	867_PPY_869	1	9169421			Phosphorylation[Y]|869|in-motif[key]|-; Phosphorylation[Y]|874|flanking-motif[5]|-	molecular_function(GO:0003674)	0.639	cytoplasm(GO:0005737)	0.0682	signal transduction(GO:0007165)	0.0447			0	Tbio	Tbio	TRUE	IDII0000004454	WW domain binding canonical motif - PPxY	False	True
WWP1_WW_4_Q9H0M0_494_532	Q9H0M0	WWP1	494	532	WW	WW	Q13635	PTCH1	Protein patched homolog 1	TRYSPPPPYSSH	637	648	12	high	-2.14874	0.997465	IDR	fastpace	P.Y	643_PPY_645	1	25092867,34161574				molecular_function(GO:0003674)	0.639	plasma membrane(GO:0005886)	0.0693	system development(GO:0048731)	0.0016			0	Tbio	Tbio	TRUE	IDII0000004490	WW domain binding canonical motif - PPxY	False	True
WWP1_WW_4_Q9H0M0_494_532	Q9H0M0	WWP1	494	532	WW	WW	Q13761	RUNX3	Runt-related transcription factor 3	LPPPYPGAPQNQSGPF	308	323	16	medium	-1.83565	0.725467	IDR	fastpace	P.Y	310_PPY_312	1					molecular_function(GO:0003674)	0.639	cytoplasm(GO:0005737)	0.0682	negative regulation of transcription, DNA-templated(GO:0045892)	0.004			2	Tbio	Tbio	TRUE	IDII0000004436	WW domain binding canonical motif - PPxY	False	True
WWP1_WW_4_Q9H0M0_494_532	Q9H0M0	WWP1	494	532	WW	WW	Q13887	KLF5	Krueppel-like factor 5	PPPSYAATIASK	324	335	12	high	-2.20066	0.995322	IDR	fastpace	P.Y	326_PSY_328	1	16223724,21487105,22045023,20694673,28461335,33516665,34035464				molecular_function(GO:0003674)	0.639	protein-containing complex(GO:0032991)	0.1027	negative regulation of transcription, DNA-templated(GO:0045892)	0.004			0	Tbio	Tchem	TRUE	IDII0000004486	WW domain binding canonical motif - PPxY	True	True
WWP1_WW_4_Q9H0M0_494_532	Q9H0M0	WWP1	494	532	WW	WW	Q14524	SCN5A	Sodium channel protein type 5 subunit alpha	SSTSFPPSYDSVTRAT	1969	1984	16	medium	-1.48545	0.888889	IDR	fastpace	P.Y	1975_PSY_1977	1					molecular_function(GO:0003674)	0.639	plasma membrane(GO:0005886)	0.0693	ion transmembrane transport(GO:0034220)	0.00078			0	Tbio	Tclin	TRUE	IDII0000004453	WW domain binding canonical motif - PPxY	False	True
WWP1_WW_4_Q9H0M0_494_532	Q9H0M0	WWP1	494	532	WW	WW	Q14694	USP10	Ubiquitin carboxyl-terminal hydrolase 10	TPRSSVELPPYS	24	35	12	high	-2.30103	0.949686	IDR	fastpace	P.Y	32_PPY_34	1				Phosphorylation[S]|27|flanking-motif[-5]|-; Phosphorylation[S]|28|flanking-motif[-4]|-; Phosphorylation[T]|24|flanking-motif[-8]|CDK1	catalytic activity, acting on a protein(GO:0140096)	0.0126	vesicle(GO:0031982)	0.0282	protein modification by small protein conjugation or removal(GO:0070647)	0.0014			0	Tbio	Tchem	FALSE
WWP1_WW_4_Q9H0M0_494_532	Q9H0M0	WWP1	494	532	WW	WW	Q14934	NFATC4	Nuclear factor of activated T-cells, cytoplasmic 4	LGEPPPYGAAPI	48	59	12	high	-2.13077	1	IDR	fastpace	P.Y	52_PPY_54	1					molecular_function(GO:0003674)	0.639	cytosol(GO:0005829)	0.0743	negative regulation of transcription, DNA-templated(GO:0045892)	0.004			0	Tbio	Tbio	FALSE
WWP1_WW_4_Q9H0M0_494_532	Q9H0M0	WWP1	494	532	WW	WW	Q15038	DAZAP2	DAZ-associated protein 2	PQTLHLPQAPPYTDAPPAYSELYRPSFV	24	51	28	medium	-1.96257	0.961759	IDR	fastpace	P.Y	33_PPY_35|40_PAY_42	2	16189514,16713569				molecular_function(GO:0003674)	0.639	cytoplasm(GO:0005737)	0.0682	biological regulation(GO:0065007)	0.3356			0	Tbio	Tbio	TRUE	IDII0000004452	WW domain binding canonical motif - PPxY	False	True
WWP1_WW_4_Q9H0M0_494_532	Q9H0M0	WWP1	494	532	WW	WW	Q15303	ERBB4	Receptor tyrosine-protein kinase erbB-4	RSEIGHSPPPAYTPMS	1045	1060	16	medium	-1.65561	0.990767	IDR	fastpace	P.Y	1054_PAY_1056	1	19561640,19047365			Phosphorylation[S]|1051|flanking-motif[-3]|-; Phosphorylation[Y]|1056|in-motif[key]|autocatalysis	transferase activity(GO:0016740)	0.0125	plasma membrane(GO:0005886)	0.0693	system development(GO:0048731)	0.0016			0	Tbio	Tclin	TRUE	IDII0000001764	WW domain binding canonical motif - PPxY	True	True
WWP1_WW_4_Q9H0M0_494_532	Q9H0M0	WWP1	494	532	WW	WW	Q15468	STIL	SCL-interrupting locus protein	PTPPLPSYCSTN	590	601	12	medium	-1.78252	0.428571	IDR	fastpace	P.Y	595_PSY_597	1				Phosphorylation[T]|591|flanking-motif[-4]|-	molecular_function(GO:0003674)	0.639	cytoplasm(GO:0005737)	0.0682	anatomical structure development(GO:0048856)	0.0274			0	Tbio	Tbio	FALSE
WWP1_WW_4_Q9H0M0_494_532	Q9H0M0	WWP1	494	532	WW	WW	Q15562	TEAD2	Transcriptional enhancer factor TEF-4	LTPPSTDLPGYEPPQA	189	204	16	medium	-1.55284	1	IDR	fastpace	P.Y	197_PGY_199	1					molecular_function(GO:0003674)	0.639	cytosol(GO:0005829)	0.0743	anatomical structure development(GO:0048856)	0.0274			0	Tbio	Tbio	FALSE
WWP1_WW_4_Q9H0M0_494_532	Q9H0M0	WWP1	494	532	WW	WW	Q15858	SCN9A	Sodium channel protein type 9 subunit alpha	DATSSTTSPPSYDSVT	1947	1962	16	medium	-1.79588	0.853088	IDR	fastpace	P.Y	1956_PSY_1958	1			D->A|1959|flanking-motif[1]|Generalized epilepsy with febrile seizures plus, type 7 (GEFSP7),Neuropathy, hereditary sensory and autonomic, type 2A (HSAN2A)|missense[Likely pathogenic]	Phosphorylation[S]|1950|flanking-motif[-6]|-	molecular_function(GO:0003674)	0.639	plasma membrane(GO:0005886)	0.0693	ion transmembrane transport(GO:0034220)	0.00078			0	Tbio	Tclin	TRUE	IDII0000011673	WW domain binding canonical motif - PPxY	False	True
WWP1_WW_4_Q9H0M0_494_532	Q9H0M0	WWP1	494	532	WW	WW	Q15884	ENTREP1	Endosomal transmembrane epsin interactor 1	PPPYEAVV	194	201	8	high	-2.88606	0.948449	IDR	fastpace	P.Y	195_PPY_197	1	26186194,25416956,28514442,29892012,33961781				molecular_function(GO:0003674)	0.639	plasma membrane(GO:0005886)	0.0693	transport(GO:0006810)	0.028			0	Tbio	Tdark	TRUE	IDII0000008422	WW domain binding canonical motif - PPxY	False	True
WWP1_WW_4_Q9H0M0_494_532	Q9H0M0	WWP1	494	532	WW	WW	Q16621	NFE2	Transcription factor NF-E2 45 kDa subunit	PDSGFPLPPPPYELPA	72	87	16	medium	-1.47625	0.990836	IDR	fastpace	P.Y	81_PPY_83	1	9753456				molecular_function(GO:0003674)	0.639	cytoplasm(GO:0005737)	0.0682	regulation of transcription, DNA-templated(GO:0006355)	0.0274			0	Tbio	Tchem	TRUE	IDII0000004438	WW domain binding canonical motif - PPxY	False	True
WWP1_WW_4_Q9H0M0_494_532	Q9H0M0	WWP1	494	532	WW	WW	Q16625	OCLN	Occludin	SPPPYRPDEFKPNHYA	8	23	16	medium	-1.31158	1	IDR	fastpace	P.Y	10_PPY_12	1				Phosphorylation[S]|8|flanking-motif[-2]|-; Ubiquitylation|18|flanking-motif[6]|-	molecular_function(GO:0003674)	0.639	vesicle(GO:0031982)	0.0282	negative regulation of macromolecule biosynthetic process(GO:0010558)	0.0102			0	Tbio	Tbio	TRUE	IDII0000004468	WW domain binding canonical motif - PPxY	False	True
WWP1_WW_4_Q9H0M0_494_532	Q9H0M0	WWP1	494	532	WW	WW	Q16630	CPSF6	Cleavage and polyadenylation specificity factor subunit 6	PPPYDRGDYGPPGREM	387	402	16	high	-2.11351	1	IDR	fastpace	P.Y	388_PPY_390	1	19447967,16189514,16713569,28514442,33961781			Methylation|392|flanking-motif[2]|-; Phosphorylation[Y]|390|in-motif[key]|-; Phosphorylation[Y]|395|flanking-motif[5]|-	molecular_function(GO:0003674)	0.639	cytoplasm(GO:0005737)	0.0682	localization(GO:0051179)	0.044		common essential	0	Tbio	Tbio	TRUE	IDII0000004460	WW domain binding canonical motif - PPxY	False	True
WWP1_WW_4_Q9H0M0_494_532	Q9H0M0	WWP1	494	532	WW	WW	Q16647	PTGIS	Prostacyclin synthase	ERIFDVQLPHYSPSDE	105	120	16	medium	-1.46852	0.597826	Domain	fastpace	P.Y	113_PHY_115	1				Phosphorylation[S]|116|flanking-motif[1]|CDK1,MAPK8; Phosphorylation[S]|118|flanking-motif[3]|-	catalytic activity(GO:0003824)	0.0763	nucleus(GO:0005634)	0.0786	negative regulation of cellular biosynthetic process(GO:0031327)	0.0107			0	Tbio	Tchem	FALSE
WWP1_WW_4_Q9H0M0_494_532	Q9H0M0	WWP1	494	532	WW	WW	Q16655	MLANA	Melanoma antigen recognized by T-cells 1	PVVPNAPPAYEKLSAE	95	110	16	medium	-1.37572	0.943182	IDR	fastpace	P.Y	102_PAY_104	1				Phosphorylation[S]|108|flanking-motif[4]|-; Phosphorylation[Y]|104|in-motif[key]|-			vesicle(GO:0031982)	0.0282					0	Tbio	Tbio	FALSE
WWP1_WW_4_Q9H0M0_494_532	Q9H0M0	WWP1	494	532	WW	WW	Q2KHR2	RFX7	DNA-binding protein RFX7	ILPSYQEL	985	992	8	medium	-1.83863	1	IDR	fastpace	P.Y	987_PSY_989	1					molecular_function(GO:0003674)	0.639	nucleus(GO:0005634)	0.0786	regulation of transcription, DNA-templated(GO:0006355)	0.0274			0	Tbio	Tdark	FALSE
WWP1_WW_4_Q9H0M0_494_532	Q9H0M0	WWP1	494	532	WW	WW	Q2QGD7	ZXDC	Zinc finger protein ZXDC	TVDLPVYV	821	828	8	high	-2.55284	1	IDR	fastpace	P.Y	825_PVY_827	1					molecular_function(GO:0003674)	0.639	nucleus(GO:0005634)	0.0786	regulation of transcription, DNA-templated(GO:0006355)	0.0274			0	Tbio	Tbio	FALSE
WWP1_WW_4_Q9H0M0_494_532	Q9H0M0	WWP1	494	532	WW	WW	Q3B7T3	BEAN1	Protein BEAN1	DAPPPYSL	164	171	8	excellent	-3.39794	0.998492	IDR	fastpace	P.Y	167_PPY_169	1							membrane(GO:0016020)	0.2187					0	Tbio	Tbio	TRUE	IDII0000004442	WW domain binding canonical motif - PPxY	False	True
WWP1_WW_4_Q9H0M0_494_532	Q9H0M0	WWP1	494	532	WW	WW	Q4KMG9	TMEM52B	Transmembrane protein 52B	LPGYEEALHMSR	135	146	12	high	-2.09691	1	IDR	fastpace	P.Y	136_PGY_138	1							extracellular exosome(GO:0070062)	0.0113					0	Tbio	Tdark	FALSE
WWP1_WW_4_Q9H0M0_494_532	Q9H0M0	WWP1	494	532	WW	WW	Q53ET0	CRTC2	CREB-regulated transcription coactivator 2	DQRLPPYPYSSPSLVL	480	495	16	medium	-1.59346	0.994928	IDR	fastpace	P.Y	484_PPY_486	1				Phosphorylation[S]|489|flanking-motif[3]|-; Phosphorylation[S]|490|flanking-motif[4]|CDK1,MAPK1,MAPK3,MAPK8; Phosphorylation[S]|492|flanking-motif[6]|-; Phosphorylation[Y]|488|flanking-motif[2]|-	molecular_function(GO:0003674)	0.639	extracellular exosome(GO:0070062)	0.0113	regulation of transcription, DNA-templated(GO:0006355)	0.0274			0	Tbio	Tbio	FALSE
WWP1_WW_4_Q9H0M0_494_532	Q9H0M0	WWP1	494	532	WW	WW	Q5JRV8	TMEM255A	Transmembrane protein 255A	PHLPPYSA	286	293	8	excellent	-3.04576	1	IDR	fastpace	P.Y	289_PPY_291	1	33961781						membrane(GO:0016020)	0.2187	biological process involved in interspecies interaction between organisms(GO:0044419)	0.0038			0	Tbio	Tdark	FALSE
WWP1_WW_4_Q9H0M0_494_532	Q9H0M0	WWP1	494	532	WW	WW	Q5JRV8	TMEM255A	Transmembrane protein 255A	SPPYYPPFEKPPPYSP	334	349	16	medium	-1.3851	1	IDR	fastpace	P.Y	335_PPY_337	1	33961781						membrane(GO:0016020)	0.2187	biological process involved in interspecies interaction between organisms(GO:0044419)	0.0038			0	Tbio	Tdark	FALSE
WWP1_WW_4_Q9H0M0_494_532	Q9H0M0	WWP1	494	532	WW	WW	Q5JSQ8	KHDC1L	Putative KHDC1-like protein	NDDLVTSVSLPPY	113	125	13	high	-2.284	0.865248	Domain	fastpace	P.Y	123_PPY_125	1					molecular_function(GO:0003674)	0.639	cytoplasm(GO:0005737)	0.0682					0	Tbio	Tdark	FALSE
WWP1_WW_4_Q9H0M0_494_532	Q9H0M0	WWP1	494	532	WW	WW	Q5JU85	IQSEC2	IQ motif and SEC7 domain-containing protein 2	PPPYLPPQQPSL	1279	1290	12	high	-2.34679	1	IDR	fastpace	P.Y	1280_PPY_1282	1					molecular_function(GO:0003674)	0.639	cytoplasm(GO:0005737)	0.0682	regulation of cellular process(GO:0050794)	0.2855			0	Tbio	Tbio	FALSE
WWP1_WW_4_Q9H0M0_494_532	Q9H0M0	WWP1	494	532	WW	WW	Q5JU85	IQSEC2	IQ motif and SEC7 domain-containing protein 2	QPTSPLPLYSPA	1363	1374	12	medium	-1.54212	1	IDR	fastpace	P.Y	1369_PLY_1371	1					molecular_function(GO:0003674)	0.639	cytoplasm(GO:0005737)	0.0682	regulation of cellular process(GO:0050794)	0.2855			0	Tbio	Tbio	FALSE
WWP1_WW_4_Q9H0M0_494_532	Q9H0M0	WWP1	494	532	WW	WW	Q5T6F2	UBAP2	Ubiquitin-associated protein 2	NPALPPGYSYTGLPYY	903	918	16	medium	-1.47756	0.989011	IDR	fastpace	P.Y	908_PGY_910	1					molecular_function(GO:0003674)	0.639	cytoplasm(GO:0005737)	0.0682	regulation of gene expression(GO:0010468)	0.0565			0	Tbio	Tbio	FALSE
WWP1_WW_4_Q9H0M0_494_532	Q9H0M0	WWP1	494	532	WW	WW	Q5T6X4	FAM162B	Protein FAM162B	LPCYSSGGAPSNSGPQ	40	55	16	medium	-1.77211	0.948944	IDR				0							membrane(GO:0016020)	0.2187					0	Tbio	Tdark	FALSE
WWP1_WW_4_Q9H0M0_494_532	Q9H0M0	WWP1	494	532	WW	WW	Q5VWJ9	SNX30	Sorting nexin-30	TTKSTRVEFDLPEYSV	114	129	16	medium	-1.50169	0.9	Domain	fastpace	P.Y	125_PEY_127	1					molecular_function(GO:0003674)	0.639	vesicle(GO:0031982)	0.0282	catabolic process(GO:0009056)	0.0084			0	Tbio	Tdark	FALSE
WWP1_WW_4_Q9H0M0_494_532	Q9H0M0	WWP1	494	532	WW	WW	Q68CP9	ARID2	AT-rich interactive domain-containing protein 2	HPPTYVQNVVPQNTPM	1580	1595	16	medium	-1.39794	0.866774	IDR	fastpace	P.Y	1582_PTY_1584	1					molecular_function(GO:0003674)	0.639	catalytic complex(GO:1902494)	0.0072	anatomical structure development(GO:0048856)	0.0274			0	Tbio	Tbio	FALSE
WWP1_WW_4_Q9H0M0_494_532	Q9H0M0	WWP1	494	532	WW	WW	Q6GQQ9	OTUD7B	OTU domain-containing protein 7B	LAGGPCVGGLPPYATF	715	730	16	medium	-1.31158	1	IDR	fastpace	P.Y	725_PPY_727	1				Phosphorylation[T]|729|flanking-motif[2]|-; Phosphorylation[Y]|727|in-motif[key]|-	catalytic activity, acting on a protein(GO:0140096)	0.0126	cytoplasm(GO:0005737)	0.0682	protein modification by small protein conjugation or removal(GO:0070647)	0.0014			0	Tbio	Tbio	FALSE
WWP1_WW_4_Q9H0M0_494_532	Q9H0M0	WWP1	494	532	WW	WW	Q6GQQ9	OTUD7B	OTU domain-containing protein 7B	ALLPPPYRVADSYSNG	763	778	16	medium	-1.85078	0.983809	IDR	fastpace	P.Y	767_PPY_769	1				Phosphorylation[S]|776|flanking-motif[7]|-; Phosphorylation[Y]|769|in-motif[key]|-	catalytic activity, acting on a protein(GO:0140096)	0.0126	cytoplasm(GO:0005737)	0.0682	protein modification by small protein conjugation or removal(GO:0070647)	0.0014			0	Tbio	Tbio	FALSE
WWP1_WW_4_Q9H0M0_494_532	Q9H0M0	WWP1	494	532	WW	WW	Q6N021	TET2	Methylcytosine dioxygenase TET2	VGKLPPYPTHEMDGHF	1718	1733	16	medium	-1.51286	1	IDR	fastpace	P.Y	1722_PPY_1724	1					catalytic activity(GO:0003824)	0.0763	nucleus(GO:0005634)	0.0786	organonitrogen compound catabolic process(GO:1901565)	0.002			0	Tbio	Tbio	FALSE
WWP1_WW_4_Q9H0M0_494_532	Q9H0M0	WWP1	494	532	WW	WW	Q6NTF9	RHBDD2	Rhomboid domain-containing protein 2	PTLPPYQP	292	299	8	high	-2.61979	1	IDR	fastpace	P.Y	295_PPY_297	1					catalytic activity, acting on a protein(GO:0140096)	0.0126	ubiquitin ligase complex(GO:0000151)	0.000253	proteasome-mediated ubiquitin-dependent protein catabolic process(GO:0043161)	0.000311			0	Tbio	Tbio	FALSE
WWP1_WW_4_Q9H0M0_494_532	Q9H0M0	WWP1	494	532	WW	WW	Q6NUQ1	RINT1	RAD50-interacting protein 1	SEGTDNGDLPSYVSAF	44	59	16	medium	-1.72816	1	IDR	fastpace	P.Y	53_PSY_55	1							cytosol(GO:0005829)	0.0743	transport(GO:0006810)	0.028		common essential	0	Tbio	Tbio	FALSE
WWP1_WW_4_Q9H0M0_494_532	Q9H0M0	WWP1	494	532	WW	WW	Q6NVV1	RPL13AP3	Putative ribosomal protein uL13-like	SLDCLKVFDGIPPPYD	12	27	16	medium	-1.89963	0.98913	Domain	fastpace	P.Y	24_PPY_26	1					molecular_function(GO:0003674)	0.639	nucleus(GO:0005634)	0.0786	protein metabolic process(GO:0019538)	0.0231			0	Tbio	Tdark	FALSE
WWP1_WW_4_Q9H0M0_494_532	Q9H0M0	WWP1	494	532	WW	WW	Q6UWN5	LYPD5	Ly6/PLAUR domain-containing protein 5	QSNADALPPDYSVVRG	87	102	16	medium	-1.50724	0.963351	Domain	fastpace	P.Y	95_PDY_97	1				Phosphorylation[S]|88|flanking-motif[-7]|-			plasma membrane(GO:0005886)	0.0693					0	Tbio	Tdark	FALSE
WWP1_WW_4_Q9H0M0_494_532	Q9H0M0	WWP1	494	532	WW	WW	Q6UWW9	TMEM207	Transmembrane protein 207	CFGPLGSPPPYEEIVK	129	144	16	medium	-1.45469	1	IDR	fastpace	P.Y	137_PPY_139	1				Methylation|144|flanking-motif[5]|-			membrane(GO:0016020)	0.2187					0	Tbio	Tdark	FALSE
WWP1_WW_4_Q9H0M0_494_532	Q9H0M0	WWP1	494	532	WW	WW	Q6UXU6	TMEM92	Transmembrane protein 92	SAPPPPYSEVILKPSL	114	129	16	medium	-1.45717	1	IDR	fastpace	P.Y	118_PPY_120	1							membrane(GO:0016020)	0.2187					0	Tbio	Tdark	FALSE
WWP1_WW_4_Q9H0M0_494_532	Q9H0M0	WWP1	494	532	WW	WW	Q6UXU6	TMEM92	Transmembrane protein 92	TEPPPPYSFRPE	134	145	12	high	-2.67778	0.995467	IDR	fastpace	P.Y	138_PPY_140	1							membrane(GO:0016020)	0.2187					0	Tbio	Tdark	FALSE
WWP1_WW_4_Q9H0M0_494_532	Q9H0M0	WWP1	494	532	WW	WW	Q6ZMS7	ZNF783	Zinc finger protein 783	LPPYPEHLTSPL	226	237	12	high	-2.03152	0.981818	IDR	fastpace	P.Y	227_PPY_229	1					molecular_function(GO:0003674)	0.639	nucleus(GO:0005634)	0.0786					0	Tbio	Tdark	FALSE
WWP1_WW_4_Q9H0M0_494_532	Q9H0M0	WWP1	494	532	WW	WW	Q6ZTR5	CFAP47	Cilia- and flagella-associated protein 47	VLPPYQDAKPPS	1452	1463	12	medium	-1.96257	1	IDR	fastpace	P.Y	1454_PPY_1456	1							cytoplasm(GO:0005737)	0.0682	developmental process(GO:0032502)	0.0681			0	Tbio	Tdark	FALSE
WWP1_WW_4_Q9H0M0_494_532	Q9H0M0	WWP1	494	532	WW	WW	Q6ZVL6	KIAA1549L	UPF0606 protein KIAA1549L	QWADSVPLPGYI	1752	1763	12	medium	-1.81531	0.954545	IDR	fastpace	P.Y	1760_PGY_1762	1							membrane(GO:0016020)	0.2187					0	Tbio	Tdark	FALSE
WWP1_WW_4_Q9H0M0_494_532	Q9H0M0	WWP1	494	532	WW	WW	Q71H61	ILDR2	Immunoglobulin-like domain-containing receptor 2	ALPPYSELELTR	590	601	12	high	-2.50864	0.997377	IDR	fastpace	P.Y	592_PPY_594	1							nucleus(GO:0005634)	0.0786	anatomical structure development(GO:0048856)	0.0274			0	Tbio	Tdark	FALSE
WWP1_WW_4_Q9H0M0_494_532	Q9H0M0	WWP1	494	532	WW	WW	Q7Z429	GRINA	Protein lifeguard 1	EGPPSYYDNQDF	136	147	12	high	-2.18046	1	Coiled Coil; IDR	fastpace	P.Y	139_PSY_141	1				Phosphorylation[Y]|142|flanking-motif[1]|-	molecular_function(GO:0003674)	0.639	membrane(GO:0016020)	0.2187	negative regulation of cellular process(GO:0048523)	0.0592			0	Tbio	Tbio	FALSE
WWP1_WW_4_Q9H0M0_494_532	Q9H0M0	WWP1	494	532	WW	WW	Q7Z4F1	LRP10	Low-density lipoprotein receptor-related protein 10	PPSYGQLI	493	500	8	medium	-1.73049	0.993127	IDR	fastpace	P.Y	494_PSY_496	1	33961781,31340145				molecular_function(GO:0003674)	0.639	plasma membrane(GO:0005886)	0.0693	anatomical structure development(GO:0048856)	0.0274			0	Tbio	Tbio	FALSE
WWP1_WW_4_Q9H0M0_494_532	Q9H0M0	WWP1	494	532	WW	WW	Q7Z6E9	RBBP6	E3 ubiquitin-protein ligase RBBP6	REVPPPYDMKAYYGRS	800	815	16	medium	-1.72816	0.910891	IDR	fastpace	P.Y	804_PPY_806	1	32460013			Phosphorylation[S]|815|flanking-motif[9]|-; Sumoylation|809|flanking-motif[3]|-; Ubiquitylation|809|flanking-motif[3]|-	ubiquitin protein ligase activity(GO:0061630)	0.000286	cytosol(GO:0005829)	0.0743	ubiquitin-dependent protein catabolic process(GO:0006511)	0.000651		common essential	0	Tbio	Tbio	FALSE
WWP1_WW_4_Q9H0M0_494_532	Q9H0M0	WWP1	494	532	WW	WW	Q7Z7F0	KHDC4	KH homology domain-containing protein 4	AVPLPGYTQPSAISSV	333	348	16	medium	-1.3851	0.75	IDR	fastpace	P.Y	337_PGY_339	1					molecular_function(GO:0003674)	0.639	cytoplasm(GO:0005737)	0.0682	cellular process(GO:0009987)	0.4895			0	Tbio	Tdark	FALSE
WWP1_WW_4_Q9H0M0_494_532	Q9H0M0	WWP1	494	532	WW	WW	Q86T03	PIP4P1	Type 1 phosphatidylinositol 4,5-bisphosphate 4-phosphatase	EDPPPYSPL	63	71	9	excellent	-3.30103	1	IDR	fastpace	P.Y	66_PPY_68	1					catalytic activity(GO:0003824)	0.0763	plasma membrane(GO:0005886)	0.0693	localization(GO:0051179)	0.044			0	Tbio	Tbio	FALSE
WWP1_WW_4_Q9H0M0_494_532	Q9H0M0	WWP1	494	532	WW	WW	Q86VI4	LAPTM4B	Lysosomal-associated transmembrane protein 4B	TTVLLPPYDDATVNGA	291	306	16	medium	-1.93554	0.945055	Coiled Coil	fastpace	P.Y	296_PPY_298	1					molecular_function(GO:0003674)	0.639	vesicle(GO:0031982)	0.0282	negative regulation of macromolecule biosynthetic process(GO:0010558)	0.0102			0	Tbio	Tbio	TRUE	IDII0000012087	WW domain binding canonical motif - PPxY	False	True
WWP1_WW_4_Q9H0M0_494_532	Q9H0M0	WWP1	494	532	WW	WW	Q86W92	PPFIBP1	Liprin-beta-1	RDAMELPDYVLLTATA	883	898	16	medium	-1.63078	0.167331	Domain	fastpace	P.Y	889_PDY_891	1				Phosphorylation[T]|895|flanking-motif[4]|-; Phosphorylation[Y]|891|in-motif[key]|-	molecular_function(GO:0003674)	0.639	plasma membrane(GO:0005886)	0.0693	cellular process(GO:0009987)	0.4895			0	Tbio	Tbio	FALSE
WWP1_WW_4_Q9H0M0_494_532	Q9H0M0	WWP1	494	532	WW	WW	Q86X29	LSR	Lipolysis-stimulated lipoprotein receptor	PPPYSETDSQAS	620	631	12	high	-2.4318	1	IDR	fastpace	P.Y	621_PPY_623	1				Phosphorylation[S]|624|flanking-motif[1]|-; Phosphorylation[S]|631|flanking-motif[8]|-; Phosphorylation[Y]|623|in-motif[key]|-			extracellular exosome(GO:0070062)	0.0113	anatomical structure development(GO:0048856)	0.0274			0	Tbio	Tbio	FALSE
WWP1_WW_4_Q9H0M0_494_532	Q9H0M0	WWP1	494	532	WW	WW	Q86XL3	ANKLE2	Ankyrin repeat and LEM domain-containing protein 2	PPLYYGVCPVYEDVPA	196	211	16	medium	-1.47366	1	Domain	fastpace	P.Y	197_PLY_199	1			G->W|201|flanking-motif[2]|Microcephaly 16, primary, autosomal recessive (MCPH16)|missense[Pathogenic]	Phosphorylation[Y]|199|in-motif[key]|-; Phosphorylation[Y]|200|flanking-motif[1]|-; Phosphorylation[Y]|206|flanking-motif[7]|-	molecular_function(GO:0003674)	0.639	membrane(GO:0016020)	0.2187	central nervous system development(GO:0007417)	4.99e-05		common essential	0	Tbio	Tbio	FALSE
WWP1_WW_4_Q9H0M0_494_532	Q9H0M0	WWP1	494	532	WW	WW	Q86YD5	LDLRAD3	Low-density lipoprotein receptor class A domain-containing protein 3	ASEVGSPPSYSEALLDQRPAWYDLPPPPYSSDTESLNQAD	250	289	40	high	-2.04096	0.997874	IDR	fastpace	P.Y	257_PSY_259|276_PPY_278	2	33961781				molecular_function(GO:0003674)	0.639	plasma membrane(GO:0005886)	0.0693	transport(GO:0006810)	0.028			0	Tbio	Tbio	TRUE	IDII0000004465	WW domain binding canonical motif - PPxY	False	True
WWP1_WW_4_Q9H0M0_494_532	Q9H0M0	WWP1	494	532	WW	WW	Q8HWS3	RFX6	DNA-binding protein RFX6	SSIRSLPPYSDIHDPL	826	841	16	medium	-1.69897	1	IDR	fastpace	P.Y	832_PPY_834	1				Phosphorylation[S]|827|flanking-motif[-5]|-	molecular_function(GO:0003674)	0.639	nucleus(GO:0005634)	0.0786	anatomical structure development(GO:0048856)	0.0274			0	Tbio	Tbio	FALSE
WWP1_WW_4_Q9H0M0_494_532	Q9H0M0	WWP1	494	532	WW	WW	Q8IUX7	AEBP1	Adipocyte enhancer-binding protein 1	PPLPPDYGDGYVIPNY	296	311	16	medium	-1.30452	0.0672269	IDR	fastpace	P.Y	300_PDY_302	1					catalytic activity, acting on a protein(GO:0140096)	0.0126	extracellular exosome(GO:0070062)	0.0113	proteolysis(GO:0006508)	0.0032			0	Tbio	Tbio	FALSE
WWP1_WW_4_Q9H0M0_494_532	Q9H0M0	WWP1	494	532	WW	WW	Q8IV31	TMEM139	Transmembrane protein 139	PPPYSTVV	111	118	8	excellent	-3.69897	0.946745	IDR	fastpace	P.Y	112_PPY_114	1							membrane(GO:0016020)	0.2187					0	Tbio	Tdark	TRUE	IDII0000008421	WW domain binding canonical motif - PPxY	False	True
WWP1_WW_4_Q9H0M0_494_532	Q9H0M0	WWP1	494	532	WW	WW	Q8IV31	TMEM139	Transmembrane protein 139	PPPAYDVC	191	198	8	high	-2.30103	0.999299	IDR	fastpace	P.Y	193_PAY_195	1							membrane(GO:0016020)	0.2187					0	Tbio	Tdark	FALSE
WWP1_WW_4_Q9H0M0_494_532	Q9H0M0	WWP1	494	532	WW	WW	Q8IW70	TMEM151B	Transmembrane protein 151B	EEAGPPPPYHDALYFP	522	537	16	medium	-1.40561	0.996071	IDR	fastpace	P.Y	528_PPY_530	1							membrane(GO:0016020)	0.2187					0	Tbio	Tdark	FALSE
WWP1_WW_4_Q9H0M0_494_532	Q9H0M0	WWP1	494	532	WW	WW	Q8IWI9	MGA	MAX gene-associated protein	LEYLPTYIENSNETAF	505	520	16	medium	-1.38616	0.0456731	IDR	fastpace	P.Y	509_PTY_511	1					molecular_function(GO:0003674)	0.639	transferase complex(GO:1990234)	0.0017	regulation of transcription, DNA-templated(GO:0006355)	0.0274			0	Tbio	Tbio	FALSE
WWP1_WW_4_Q9H0M0_494_532	Q9H0M0	WWP1	494	532	WW	WW	Q8IX07	ZFPM1	Zinc finger protein ZFPM1	LFLPQYVF	524	531	8	high	-2.16115	0.352273	IDR	fastpace	P.Y	527_PQY_529	1					molecular_function(GO:0003674)	0.639	nucleus(GO:0005634)	0.0786	negative regulation of transcription, DNA-templated(GO:0045892)	0.004			0	Tbio	Tbio	FALSE
WWP1_WW_4_Q9H0M0_494_532	Q9H0M0	WWP1	494	532	WW	WW	Q8IXF9	AQP12A	Aquaporin-12A	HLRHSPPAYSGPAVAL	167	182	16	medium	-1.34969	0.925474	Domain	fastpace	P.Y	173_PAY_175	1					molecular_function(GO:0003674)	0.639	cytoplasm(GO:0005737)	0.0682					0	Tbio	Tbio	FALSE
WWP1_WW_4_Q9H0M0_494_532	Q9H0M0	WWP1	494	532	WW	WW	Q8IXJ9	ASXL1	Polycomb group protein ASXL1	LLPPYPLN	696	703	8	medium	-1.64207	1	IDR	fastpace	P.Y	698_PPY_700	1			Y->*|700|in-motif[key]|Myelodysplasia|nonsense[Pathogenic]		molecular_function(GO:0003674)	0.639	protein-containing complex(GO:0032991)	0.1027	anatomical structure development(GO:0048856)	0.0274			0	Tbio	Tbio	FALSE
WWP1_WW_4_Q9H0M0_494_532	Q9H0M0	WWP1	494	532	WW	WW	Q8IXP5	POU2AF2	POU domain class 2-associating factor 2	PTPPPYPFTPFMTVSN	229	244	16	medium	-1.33819	0.966667	IDR	fastpace	P.Y	232_PPY_234	1					molecular_function(GO:0003674)	0.639	cytosol(GO:0005829)	0.0743					0	Tbio	Tdark	FALSE
WWP1_WW_4_Q9H0M0_494_532	Q9H0M0	WWP1	494	532	WW	WW	Q8IYX7	SAXO1	Stabilizer of axonemal microtubules 1	EPPGYTFEEVDALGHR	426	441	16	medium	-1.54363	0.757026	IDR	fastpace	P.Y	428_PGY_430	1					molecular_function(GO:0003674)	0.639	intracellular organelle(GO:0043229)	0.2784	regulation of cellular process(GO:0050794)	0.2855			0	Tbio	Tbio	FALSE
WWP1_WW_4_Q9H0M0_494_532	Q9H0M0	WWP1	494	532	WW	WW	Q8N0U2	TMEM61	Transmembrane protein 61	PPPSYESISLALDAVS	173	188	16	medium	-1.30892	0.957787	IDR	fastpace	P.Y	175_PSY_177	1							membrane(GO:0016020)	0.2187					0	Tbio	Tdark	FALSE
WWP1_WW_4_Q9H0M0_494_532	Q9H0M0	WWP1	494	532	WW	WW	Q8N103	TAGAP	T-cell activation Rho GTPase-activating protein	PPSYEEAM	593	600	8	high	-2.33724	0.998727	IDR	fastpace	P.Y	594_PSY_596	1					molecular_function(GO:0003674)	0.639	cytosol(GO:0005829)	0.0743	signal transduction(GO:0007165)	0.0447			0	Tbio	Tbio	FALSE
WWP1_WW_4_Q9H0M0_494_532	Q9H0M0	WWP1	494	532	WW	WW	Q8N114	SHISA5	Protein shisa-5	QYPPPYPAQPMGPPAYHETLAGGAAAPY	194	221	28	medium	-1.61798	1	IDR	fastpace	P.Y	197_PPY_199|207_PAY_209	2					molecular_function(GO:0003674)	0.639	membrane(GO:0016020)	0.2187	signal transduction(GO:0007165)	0.0447			0	Tbio	Tbio	FALSE
WWP1_WW_4_Q9H0M0_494_532	Q9H0M0	WWP1	494	532	WW	WW	Q8N1I0	DOCK4	Dedicator of cytokinesis protein 4	ESKTPPPYSVYERTLR	1896	1911	16	medium	-1.95078	0.828882	IDR	fastpace	P.Y	1901_PPY_1903	1				Phosphorylation[S]|1897|flanking-motif[-4]|-; Phosphorylation[T]|1899|flanking-motif[-2]|CDK1,CDK5,MAPK1,MAPK3,MAPK8; Phosphorylation[Y]|1903|in-motif[key]|-; Phosphorylation[Y]|1906|flanking-motif[3]|-	molecular_function(GO:0003674)	0.639	cytoplasm(GO:0005737)	0.0682	signal transduction(GO:0007165)	0.0447			0	Tbio	Tbio	FALSE
WWP1_WW_4_Q9H0M0_494_532	Q9H0M0	WWP1	494	532	WW	WW	Q8N3C7	CLIP4	CAP-Gly domain-containing linker protein 4	AMLPNYDHVTGKAMLT	264	279	16	medium	-1.63264	1	Domain	fastpace	P.Y	267_PNY_269	1				Phosphorylation[Y]|269|in-motif[key]|-	molecular_function(GO:0003674)	0.639	cytoplasm(GO:0005737)	0.0682	cellular process(GO:0009987)	0.4895			0	Tbio	Tdark	FALSE
WWP1_WW_4_Q9H0M0_494_532	Q9H0M0	WWP1	494	532	WW	WW	Q8N3V7	SYNPO	Synaptopodin	TAPPTYTETLSTAPLA	560	575	16	medium	-1.46597	0.985185	IDR	fastpace	P.Y	563_PTY_565	1				Phosphorylation[T]|560|flanking-motif[-3]|-	molecular_function(GO:0003674)	0.639	plasma membrane(GO:0005886)	0.0693	regulation of cellular process(GO:0050794)	0.2855			2	Tbio	Tbio	TRUE	IDII0000004382	WW domain binding canonical motif - PPxY	False	True
WWP1_WW_4_Q9H0M0_494_532	Q9H0M0	WWP1	494	532	WW	WW	Q8N3V7	SYNPO	Synaptopodin	SPPSYSVLYPSS	580	591	12	medium	-1.60906	0.909091	IDR	fastpace	P.Y	582_PSY_584	1				Phosphorylation[S]|580|flanking-motif[-2]|-; Phosphorylation[S]|591|flanking-motif[7]|-; Phosphorylation[Y]|584|in-motif[key]|-	molecular_function(GO:0003674)	0.639	plasma membrane(GO:0005886)	0.0693	regulation of cellular process(GO:0050794)	0.2855			2	Tbio	Tbio	TRUE	IDII0000004381	WW domain binding canonical motif - PPxY	False	True
WWP1_WW_4_Q9H0M0_494_532	Q9H0M0	WWP1	494	532	WW	WW	Q8N4L1	TMEM151A	Transmembrane protein 151A	LESPPCYEDALY	437	448	12	high	-2.16115	0.98855	IDR				0				Phosphorylation[Y]|443|in-motif[key]|-			membrane(GO:0016020)	0.2187					0	Tbio	Tdark	FALSE
WWP1_WW_4_Q9H0M0_494_532	Q9H0M0	WWP1	494	532	WW	WW	Q8N4L2	PIP4P2	Type 2 phosphatidylinositol 4,5-bisphosphate 4-phosphatase	YLQESSPRAELPPPYT	28	43	16	medium	-1.36957	1	IDR	fastpace	P.Y	40_PPY_42	1				Phosphorylation[S]|32|flanking-motif[-8]|-; Phosphorylation[S]|33|flanking-motif[-7]|CDK1,MAPK1,MAPK3,MAPK8; Phosphorylation[Y]|28|flanking-motif[-12]|-; Phosphorylation[Y]|42|in-motif[key]|-	catalytic activity(GO:0003824)	0.0763	plasma membrane(GO:0005886)	0.0693	negative regulation of cellular process(GO:0048523)	0.0592			0	Tbio	Tbio	FALSE
WWP1_WW_4_Q9H0M0_494_532	Q9H0M0	WWP1	494	532	WW	WW	Q8N5D0	WDTC1	WD and tetratricopeptide repeats protein 1	SRGHVSPQVELPPYLE	348	363	16	medium	-1.59346	0.821429	Domain	fastpace	P.Y	359_PPY_361	1				Phosphorylation[S]|353|flanking-motif[-6]|-	molecular_function(GO:0003674)	0.639	ubiquitin ligase complex(GO:0000151)	0.000253	protein ubiquitination(GO:0016567)	0.000876			0	Tbio	Tbio	FALSE
WWP1_WW_4_Q9H0M0_494_532	Q9H0M0	WWP1	494	532	WW	WW	Q8N5H7	SH2D3C	SH2 domain-containing protein 3C	DMVTVPKSPPAYARSS	56	71	16	medium	-1.47108	0.997468	IDR	fastpace	P.Y	65_PAY_67	1				Phosphorylation[S]|63|flanking-motif[-2]|CDK1,CDK2,CDK5,MAPK1,MAPK14,MAPK3,MAPK8	molecular_function(GO:0003674)	0.639	cytosol(GO:0005829)	0.0743	signal transduction(GO:0007165)	0.0447			0	Tbio	Tbio	FALSE
WWP1_WW_4_Q9H0M0_494_532	Q9H0M0	WWP1	494	532	WW	WW	Q8N5I2	ARRDC1	Arrestin domain-containing protein 1	WGYPYEAPPSYEQSCG	408	423	16	medium	-1.31966	0.947368	IDR	fastpace	P.Y	416_PSY_418	1	21191027,28514442,32296183,33961781				molecular_function(GO:0003674)	0.639	extracellular exosome(GO:0070062)	0.0113	ubiquitin-dependent protein catabolic process(GO:0006511)	0.000651			0	Tbio	Tbio	TRUE	IDII0000004428	WW domain binding canonical motif - PPxY	False	True
WWP1_WW_4_Q9H0M0_494_532	Q9H0M0	WWP1	494	532	WW	WW	Q8N5S3	C2orf73	Uncharacterized protein C2orf73	LEPVFLPPYDSKSTQR	88	103	16	medium	-1.96658	1	IDR	fastpace	P.Y	94_PPY_96	1													0	Tbio	Tdark	FALSE
WWP1_WW_4_Q9H0M0_494_532	Q9H0M0	WWP1	494	532	WW	WW	Q8N699	MYCT1	Myc target protein 1	PPPPAYESIIKAFPD	220	234	15	medium	-1.82974	0.996434	IDR	fastpace	P.Y	223_PAY_225	1				Phosphorylation[S]|227|flanking-motif[2]|-; Phosphorylation[Y]|225|in-motif[key]|-			intracellular membrane-bounded organelle(GO:0043231)	0.222	biological_process(GO:0008150)	0.7369			0	Tbio	Tbio	FALSE
WWP1_WW_4_Q9H0M0_494_532	Q9H0M0	WWP1	494	532	WW	WW	Q8N6I4	LYSET	Lysosomal enzyme trafficking factor	PPDYSELSDSLTL	4	16	13	high	-2.11351	0.985316	IDR	fastpace	P.Y	5_PDY_7	1							membrane(GO:0016020)	0.2187	transport(GO:0006810)	0.028			0	Tbio	Tdark	FALSE
WWP1_WW_4_Q9H0M0_494_532	Q9H0M0	WWP1	494	532	WW	WW	Q8N6L7	TMEM252	Transmembrane protein 252	PPSYRESI	144	151	8	high	-2.79588	0.941883	IDR	fastpace	P.Y	145_PSY_147	1				Phosphorylation[S]|150|flanking-motif[3]|-			membrane(GO:0016020)	0.2187					0	Tbio	Tdark	FALSE
WWP1_WW_4_Q9H0M0_494_532	Q9H0M0	WWP1	494	532	WW	WW	Q8N6P7	IL22RA1	Interleukin-22 receptor subunit alpha-1	TPDSWPPSYGVCMEGS	395	410	16	medium	-1.56543	0.509804	IDR	fastpace	P.Y	401_PSY_403	1	33961781			Phosphorylation[S]|410|flanking-motif[7]|-	molecular_function(GO:0003674)	0.639	plasma membrane(GO:0005886)	0.0693	biological process involved in interspecies interaction between organisms(GO:0044419)	0.0038			0	Tbio	Tbio	FALSE
WWP1_WW_4_Q9H0M0_494_532	Q9H0M0	WWP1	494	532	WW	WW	Q8N801	STPG4	Protein STPG4	LNDLPQYMPPDFLDLL	93	108	16	medium	-1.37779	0.997308	IDR	fastpace	P.Y	97_PQY_99	1					molecular_function(GO:0003674)	0.639	cytoplasm(GO:0005737)	0.0682	macromolecule modification(GO:0043412)	0.0104			0	Tbio	Tdark	FALSE
WWP1_WW_4_Q9H0M0_494_532	Q9H0M0	WWP1	494	532	WW	WW	Q8NB59	SYT14	Synaptotagmin-14	PLDELQPPPYQDDSGS	159	174	16	medium	-1.59346	0.990476	IDR	fastpace	P.Y	166_PPY_168	1					molecular_function(GO:0003674)	0.639	membrane(GO:0016020)	0.2187					0	Tbio	Tbio	FALSE
WWP1_WW_4_Q9H0M0_494_532	Q9H0M0	WWP1	494	532	WW	WW	Q8NBF1	GLIS1	Zinc finger protein GLIS1	HQQGLPPPYPLS	160	171	12	medium	-1.90309	0.931873	IDR	fastpace	P.Y	166_PPY_168	1					molecular_function(GO:0003674)	0.639	nucleus(GO:0005634)	0.0786	negative regulation of transcription, DNA-templated(GO:0045892)	0.004			0	Tbio	Tbio	FALSE
WWP1_WW_4_Q9H0M0_494_532	Q9H0M0	WWP1	494	532	WW	WW	Q8NCT1	ARRDC4	Arrestin domain-containing protein 4	PPPLYSEVDPHPSDVE	394	409	16	medium	-1.91009	0.998925	IDR	fastpace	P.Y	396_PLY_398	1	33961781			Phosphorylation[Y]|398|in-motif[key]|-	molecular_function(GO:0003674)	0.639	extracellular membrane-bounded organelle(GO:0065010)	0.0115	protein ubiquitination(GO:0016567)	0.000876			0	Tbio	Tbio	FALSE
WWP1_WW_4_Q9H0M0_494_532	Q9H0M0	WWP1	494	532	WW	WW	Q8NDI1	EHBP1	EH domain-binding protein 1	LPSYGEMAAEKL	885	896	12	high	-2.18046	1	IDR	fastpace	P.Y	886_PSY_888	1				Phosphorylation[S]|887|in-motif[wild-card]|-; Phosphorylation[Y]|888|in-motif[key]|-			vesicle(GO:0031982)	0.0282	transport(GO:0006810)	0.028			0	Tbio	Tbio	FALSE
WWP1_WW_4_Q9H0M0_494_532	Q9H0M0	WWP1	494	532	WW	WW	Q8NDY8	TMEM52	Transmembrane protein 52	LDLDSMAPPAYSLYTPEPPPSYDEAVKMAKPR	136	167	32	medium	-1.52578	0.994164	IDR	fastpace	P.Y	144_PAY_146|155_PSY_157	2							membrane(GO:0016020)	0.2187					0	Tbio	Tdark	FALSE
WWP1_WW_4_Q9H0M0_494_532	Q9H0M0	WWP1	494	532	WW	WW	Q8NEA6	GLIS3	Zinc finger protein GLIS3	PPPYHAHA	304	311	8	high	-2.63827	0.971341	IDR	fastpace	P.Y	305_PPY_307	1					molecular_function(GO:0003674)	0.639	nucleus(GO:0005634)	0.0786	negative regulation of transcription, DNA-templated(GO:0045892)	0.004			0	Tbio	Tbio	TRUE	IDII0000004432	WW domain binding canonical motif - PPxY	False	True
WWP1_WW_4_Q9H0M0_494_532	Q9H0M0	WWP1	494	532	WW	WW	Q8NEZ2	VPS37A	Vacuolar protein sorting-associated protein 37A	FLPPYPPQEANR	157	168	12	high	-2.05552	1	IDR	fastpace	P.Y	159_PPY_161	1							cytosol(GO:0005829)	0.0743	ubiquitin-dependent protein catabolic process(GO:0006511)	0.000651			0	Tbio	Tbio	FALSE
WWP1_WW_4_Q9H0M0_494_532	Q9H0M0	WWP1	494	532	WW	WW	Q8NI35	PATJ	InaD-like protein	LPPPYKALTDDS	1201	1212	12	medium	-1.64016	1	IDR	fastpace	P.Y	1203_PPY_1205	1	34404733			Phosphorylation[S]|1212|flanking-motif[7]|-; Phosphorylation[T]|1209|flanking-motif[4]|-			extracellular exosome(GO:0070062)	0.0113	signal transduction(GO:0007165)	0.0447			0	Tbio	Tbio	FALSE
WWP1_WW_4_Q9H0M0_494_532	Q9H0M0	WWP1	494	532	WW	WW	Q8TB68	PRR7	Proline-rich protein 7	DMSKPPCYEEAVLMAEPPPPYSEVLTDTRGLY	146	177	32	medium	-1.9431	0.999258	IDR	fastpace	P.Y	164_PPY_166	1					molecular_function(GO:0003674)	0.639	plasma membrane(GO:0005886)	0.0693	regulation of transcription, DNA-templated(GO:0006355)	0.0274			0	Tbio	Tbio	TRUE	IDII0000008415	WW domain binding canonical motif - PPxY	False	True
WWP1_WW_4_Q9H0M0_494_532	Q9H0M0	WWP1	494	532	WW	WW	Q8TDJ6	DMXL2	DmX-like protein 2	PPLPLYAL	1427	1434	8	medium	-1.97062	1	IDR	fastpace	P.Y	1430_PLY_1432	1					molecular_function(GO:0003674)	0.639	vesicle(GO:0031982)	0.0282	biological regulation(GO:0065007)	0.3356			0	Tbio	Tbio	FALSE
WWP1_WW_4_Q9H0M0_494_532	Q9H0M0	WWP1	494	532	WW	WW	Q8TE73	DNAH5	Dynein axonemal heavy chain 5	EKLPPDYVPFEVKERL	4365	4380	16	medium	-1.42251	1	IDR	fastpace	P.Y	4369_PDY_4371	1					catalytic activity(GO:0003824)	0.0763	catalytic complex(GO:1902494)	0.0072	anatomical structure development(GO:0048856)	0.0274			0	Tbio	Tbio	FALSE
WWP1_WW_4_Q9H0M0_494_532	Q9H0M0	WWP1	494	532	WW	WW	Q8TEU7	RAPGEF6	Rap guanine nucleotide exchange factor 6	EGPHTHLKPPDYSVAV	1521	1536	16	medium	-1.45842	0.97891	IDR	fastpace	P.Y	1530_PDY_1532	1	31340145			Phosphorylation[S]|1533|flanking-motif[1]|-; Phosphorylation[T]|1525|flanking-motif[-5]|-; Ubiquitylation|1528|flanking-motif[-2]|-	molecular_function(GO:0003674)	0.639	vesicle(GO:0031982)	0.0282	localization(GO:0051179)	0.044			0	Tbio	Tbio	FALSE
WWP1_WW_4_Q9H0M0_494_532	Q9H0M0	WWP1	494	532	WW	WW	Q8TF72	SHROOM3	Protein Shroom3	QTGRQPLPPYTPAMMH	1372	1387	16	medium	-1.37366	0.5	IDR	fastpace	P.Y	1379_PPY_1381	1					molecular_function(GO:0003674)	0.639	membrane(GO:0016020)	0.2187	localization(GO:0051179)	0.044			0	Tbio	Tbio	FALSE
WWP1_WW_4_Q9H0M0_494_532	Q9H0M0	WWP1	494	532	WW	WW	Q8WUU8	TMEM174	Transmembrane protein 174	PPQYYTIYPQDN	179	190	12	high	-2.04576	0.98583	IDR	fastpace	P.Y	180_PQY_182	1							membrane(GO:0016020)	0.2187	biological_process(GO:0008150)	0.7369			0	Tbio	Tdark	FALSE
WWP1_WW_4_Q9H0M0_494_532	Q9H0M0	WWP1	494	532	WW	WW	Q8WV15	TMEM255B	Transmembrane protein 255B	APTYFPPGEKPPPYAP	311	326	16	medium	-1.54363	1	IDR	fastpace	P.Y	312_PTY_314	1	33961781						membrane(GO:0016020)	0.2187					0	Tbio	Tdark	FALSE
WWP1_WW_4_Q9H0M0_494_532	Q9H0M0	WWP1	494	532	WW	WW	Q8WVE6	TMEM171	Transmembrane protein 171	FPPPPPPYFPESSASA	220	235	16	medium	-1.77989	0.23644	IDR	fastpace	P.Y	225_PPY_227	1							membrane(GO:0016020)	0.2187					0	Tbio	Tdark	FALSE
WWP1_WW_4_Q9H0M0_494_532	Q9H0M0	WWP1	494	532	WW	WW	Q8WVE6	TMEM171	Transmembrane protein 171	NENPPSYYSIFNYGRT	248	263	16	medium	-1.4908	0.146173	IDR	fastpace	P.Y	252_PSY_254	1							membrane(GO:0016020)	0.2187					0	Tbio	Tdark	FALSE
WWP1_WW_4_Q9H0M0_494_532	Q9H0M0	WWP1	494	532	WW	WW	Q8WVE6	TMEM171	Transmembrane protein 171	LPPRYEEK	300	307	8	medium	-1.54975	1	IDR	fastpace	P.Y	302_PRY_304	1				Ubiquitylation|307|flanking-motif[3]|-			membrane(GO:0016020)	0.2187					0	Tbio	Tdark	FALSE
WWP1_WW_4_Q9H0M0_494_532	Q9H0M0	WWP1	494	532	WW	WW	Q8WWW8	GAB3	GRB2-associated-binding protein 3	SELLFLPDYLVLSNCE	175	190	16	medium	-1.42366	0.538462	IDR	fastpace	P.Y	181_PDY_183	1					molecular_function(GO:0003674)	0.639	cytoplasm(GO:0005737)	0.0682	signal transduction(GO:0007165)	0.0447			0	Tbio	Tbio	FALSE
WWP1_WW_4_Q9H0M0_494_532	Q9H0M0	WWP1	494	532	WW	WW	Q8WXE0	CASKIN2	Caskin-2	GPPPYVFMYPQG	750	761	12	medium	-1.65561	1	IDR	fastpace	P.Y	752_PPY_754	1							cytoplasm(GO:0005737)	0.0682					0	Tbio	Tdark	FALSE
WWP1_WW_4_Q9H0M0_494_532	Q9H0M0	WWP1	494	532	WW	WW	Q8WXI2	CNKSR2	Connector enhancer of kinase suppressor of ras 2	SPPPPYDTYPRP	702	713	12	high	-2.46852	0.997569	IDR	fastpace	P.Y	705_PPY_707	1					molecular_function(GO:0003674)	0.639	extracellular exosome(GO:0070062)	0.0113	signal transduction(GO:0007165)	0.0447			0	Tbio	Tbio	FALSE
WWP1_WW_4_Q9H0M0_494_532	Q9H0M0	WWP1	494	532	WW	WW	Q8WXX7	AUTS2	Autism susceptibility gene 2 protein	ADRGASLGPPPYLRTE	508	523	16	medium	-1.3019	1	IDR	fastpace	P.Y	517_PPY_519	1				Methylation|510|flanking-motif[-7]|-	molecular_function(GO:0003674)	0.639	cytoplasm(GO:0005737)	0.0682	regulation of transcription, DNA-templated(GO:0006355)	0.0274			0	Tbio	Tbio	FALSE
WWP1_WW_4_Q9H0M0_494_532	Q9H0M0	WWP1	494	532	WW	WW	Q92537	SUSD6	Sushi domain-containing protein 6	ALPSYEEA	173	180	8	high	-2.92082	1	IDR	fastpace	P.Y	175_PSY_177	1							membrane(GO:0016020)	0.2187	cellular process(GO:0009987)	0.4895			0	Tbio	Tbio	TRUE	IDII0000015502	WW domain binding canonical motif - PPxY	False	True
WWP1_WW_4_Q9H0M0_494_532	Q9H0M0	WWP1	494	532	WW	WW	Q92538	GBF1	Golgi-specific brefeldin A-resistance guanine nucleotide exchange factor 1	LPSYHQNDVSLD	1302	1313	12	high	-2.22185	0.991016	IDR	fastpace	P.Y	1303_PSY_1305	1				Phosphorylation[S]|1304|in-motif[wild-card]|-; Phosphorylation[S]|1311|flanking-motif[6]|-	molecular_function(GO:0003674)	0.639	cytosol(GO:0005829)	0.0743	biological process involved in interspecies interaction between organisms(GO:0044419)	0.0038		common essential	0	Tbio	Tbio	FALSE
WWP1_WW_4_Q9H0M0_494_532	Q9H0M0	WWP1	494	532	WW	WW	Q92567	FAM168A	Protein FAM168A	TAPPPYSPSPNPYQTA	118	133	16	medium	-1.88273	0.969799	IDR	fastpace	P.Y	121_PPY_123	1	33961781								regulation of nucleobase-containing compound metabolic process(GO:0019219)	0.0383			0	Tbio	Tbio	FALSE
WWP1_WW_4_Q9H0M0_494_532	Q9H0M0	WWP1	494	532	WW	WW	Q92569	PIK3R3	Phosphatidylinositol 3-kinase regulatory subunit gamma	NLPHYDEKTWFVEDIN	349	364	16	medium	-1.40894	0.482759	Domain	fastpace	P.Y	351_PHY_353	1					transferase activity(GO:0016740)	0.0125	transferase complex(GO:1990234)	0.0017	signal transduction(GO:0007165)	0.0447			0	Tbio	Tbio	FALSE
WWP1_WW_4_Q9H0M0_494_532	Q9H0M0	WWP1	494	532	WW	WW	Q92622	RUBCN	Run domain Beclin-1-interacting and cysteine-rich domain-containing protein	LLPMYQEAEHGSFRVT	551	566	16	medium	-1.76447	0.99631	IDR	fastpace	P.Y	553_PMY_555	1				Phosphorylation[S]|562|flanking-motif[7]|-	molecular_function(GO:0003674)	0.639	vesicle(GO:0031982)	0.0282	catabolic process(GO:0009056)	0.0084			0	Tbio	Tbio	FALSE
