## Supplementary Table 2 for "An Atlas of Short Linear Motif-Mediated Human Protein-Protein Interactions" (part 24 of 40)

### Sheet: C_ProP-PD_regions (continued)
bait_id	bait_accession	bait_gene_name	bait_start	bait_stop	bait_domain	bait_clan	hit_accession	hit_gene_name	hit_protein_name	hit_region	hit_region_start	hit_region_stop	hit_retion_length	best_pls_supervised_text	min_pls_supervised_fpr	max_specificity	AF_classification	motif_source	motif_consensus	motif_instances	n_instances	interactions(PubMedID)	bait_previously_screened	SNPs	PTMs	GO_MF	GO_MF_pvalue	GO_CC	GO_CC_pvalue	GO_BP	GO_BP_pvalue	bait_essentiality	hit_essentiality	max_essential_motif_significance	bait_pharos	hit_pharos	in_momap	specificity_accs	specificity_names	is_protein_match	is_domain_match
WWP1_WW_4_Q9H0M0_494_532	Q9H0M0	WWP1	494	532	WW	WW	Q92698	RAD54L	DNA repair and recombination protein RAD54-like	DGFVGALDLFPPGYSS	472	487	16	medium	-1.62342	0.329152	Domain	fastpace	P.Y	483_PGY_485	1					catalytic activity(GO:0003824)	0.0763	nucleus(GO:0005634)	0.0786	macromolecule metabolic process(GO:0043170)	0.0633			0	Tbio	Tbio	FALSE
WWP1_WW_4_Q9H0M0_494_532	Q9H0M0	WWP1	494	532	WW	WW	Q92754	TFAP2C	Transcription factor AP-2 gamma	AEYQPPPYFPPPYQQL	52	67	16	medium	-1.41117	1	IDR	fastpace	P.Y	57_PPY_59	1					molecular_function(GO:0003674)	0.639	cytosol(GO:0005829)	0.0743	negative regulation of macromolecule biosynthetic process(GO:0010558)	0.0102			0	Tbio	Tbio	TRUE	IDII0000015837	WW domain binding canonical motif - PPxY	False	True
WWP1_WW_4_Q9H0M0_494_532	Q9H0M0	WWP1	494	532	WW	WW	Q92835	INPP5D	Phosphatidylinositol 3,4,5-trisphosphate 5-phosphatase 1	QLPIYTPL	830	837	8	medium	-1.68403	1	Domain	fastpace	P.Y	832_PIY_834	1				Phosphorylation[T]|835|flanking-motif[1]|-; Phosphorylation[Y]|834|in-motif[key]|-	catalytic activity(GO:0003824)	0.0763	plasma membrane(GO:0005886)	0.0693	negative regulation of macromolecule biosynthetic process(GO:0010558)	0.0102			0	Tbio	Tbio	FALSE
WWP1_WW_4_Q9H0M0_494_532	Q9H0M0	WWP1	494	532	WW	WW	Q92904	DAZL	Deleted in azoospermia-like	SYVVPPAYSAVN	202	213	12	high	-2.20066	1	IDR	fastpace	P.Y	207_PAY_209	1					molecular_function(GO:0003674)	0.639	cytoplasm(GO:0005737)	0.0682	negative regulation of RNA metabolic process(GO:0051253)	0.0048			0	Tbio	Tbio	FALSE
WWP1_WW_4_Q9H0M0_494_532	Q9H0M0	WWP1	494	532	WW	WW	Q969E2	SCAMP4	Secretory carrier-associated membrane protein 4	LPEYPTVPSYPG	213	224	12	medium	-1.85078	1	IDR	fastpace	P.Y	214_PEY_216	1				Phosphorylation[Y]|222|flanking-motif[6]|-			membrane(GO:0016020)	0.2187	transport(GO:0006810)	0.028			0	Tbio	Tdark	FALSE
WWP1_WW_4_Q9H0M0_494_532	Q9H0M0	WWP1	494	532	WW	WW	Q969V6	MRTFA	Myocardin-related transcription factor A	PTSLLKKEPPGYEEAM	717	732	16	medium	-1.63264	0.862275	IDR	fastpace	P.Y	726_PGY_728	1					molecular_function(GO:0003674)	0.639	cytoplasm(GO:0005737)	0.0682	regulation of transcription, DNA-templated(GO:0006355)	0.0274			0	Tbio	Tbio	FALSE
WWP1_WW_4_Q9H0M0_494_532	Q9H0M0	WWP1	494	532	WW	WW	Q969W9	PMEPA1	Protein TMEPAI	GEEPPPYQGPCTLQLR	155	170	16	medium	-1.32606	1	IDR	fastpace	P.Y	159_PPY_161	1					molecular_function(GO:0003674)	0.639	plasma membrane(GO:0005886)	0.0693	signal transduction(GO:0007165)	0.0447			0	Tbio	Tbio	TRUE	IDII0000004451	WW domain binding canonical motif - PPxY	False	True
WWP1_WW_4_Q9H0M0_494_532	Q9H0M0	WWP1	494	532	WW	WW	Q969X1	TMBIM1	Protein lifeguard 3	PSAPPPYEDRNPLYPG	4	19	16	medium	-1.91721	0.971576	IDR	fastpace	P.Y	8_PPY_10	1					molecular_function(GO:0003674)	0.639	extracellular exosome(GO:0070062)	0.0113	negative regulation of cellular process(GO:0048523)	0.0592			0	Tbio	Tbio	FALSE
WWP1_WW_4_Q9H0M0_494_532	Q9H0M0	WWP1	494	532	WW	WW	Q96AW1	VOPP1	WW domain binding protein VOPP1	PPPAYCNTPPPPYEQV	153	168	16	medium	-1.75203	0.9588	IDR	fastpace	P.Y	155_PAY_157	1					molecular_function(GO:0003674)	0.639	vesicle(GO:0031982)	0.0282					0	Tbio	Tbio	TRUE	IDII0000013187	WW domain binding canonical motif - PPxY	False	True
WWP1_WW_4_Q9H0M0_494_532	Q9H0M0	WWP1	494	532	WW	WW	Q96B67	ARRDC3	Arrestin domain-containing protein 3	PPSYAEVVTEEQRRNN	346	361	16	medium	-1.69897	0.970339	IDR	fastpace	P.Y	347_PSY_349	1	21191027,28514442,29416926,32296183,33961781				molecular_function(GO:0003674)	0.639	vesicle(GO:0031982)	0.0282	negative regulation of metabolic process(GO:0009892)	0.0191			0	Tbio	Tbio	TRUE	IDII0000004409	WW domain binding canonical motif - PPxY	False	True
WWP1_WW_4_Q9H0M0_494_532	Q9H0M0	WWP1	494	532	WW	WW	Q96BY9	SARAF	Store-operated calcium entry-associated regulatory factor	QYSPPPYSEYPPF	198	210	13	high	-2.60206	1	IDR	fastpace	P.Y	202_PPY_204	1	28514442,32878247,33961781						membrane(GO:0016020)	0.2187	ion transport(GO:0006811)	0.0017			0	Tbio	Tbio	FALSE
WWP1_WW_4_Q9H0M0_494_532	Q9H0M0	WWP1	494	532	WW	WW	Q96CS7	PLEKHB2	Pleckstrin homology domain-containing family B member 2	VMTDETSVVSSPPPYT	118	133	16	medium	-1.31426	1	IDR	fastpace	P.Y	130_PPY_132	1					molecular_function(GO:0003674)	0.639	membrane(GO:0016020)	0.2187	regulation of cellular process(GO:0050794)	0.2855			0	Tbio	Tbio	FALSE
WWP1_WW_4_Q9H0M0_494_532	Q9H0M0	WWP1	494	532	WW	WW	Q96DD7	SHISA4	Protein shisa-4	PPVYNPAAPPPYMPPQPSYPGA	176	197	22	high	-2.74473	1	IDR	fastpace	P.Y	177_PVY_179|185_PPY_187	2							membrane(GO:0016020)	0.2187					0	Tbio	Tdark	FALSE
WWP1_WW_4_Q9H0M0_494_532	Q9H0M0	WWP1	494	532	WW	WW	Q96DF8	ESS2	Splicing factor ESS-2 homolog	REPPPPYVTPAT	96	107	12	medium	-1.61439	0.984572	IDR	fastpace	P.Y	100_PPY_102	1				Phosphorylation[T]|104|flanking-motif[2]|CDK1,MAPK1,MAPK3,MAPK8; Phosphorylation[T]|107|flanking-motif[5]|-; Phosphorylation[Y]|102|in-motif[key]|-			catalytic complex(GO:1902494)	0.0072	system development(GO:0048731)	0.0016		common essential	0	Tbio	Tbio	FALSE
WWP1_WW_4_Q9H0M0_494_532	Q9H0M0	WWP1	494	532	WW	WW	Q96DZ5	CLIP3	CAP-Gly domain-containing linker protein 3	VTLPNYDNVPGNLMLS	275	290	16	medium	-1.82681	0.900599	Domain	fastpace	P.Y	278_PNY_280	1					molecular_function(GO:0003674)	0.639	cytoplasm(GO:0005737)	0.0682	protein modification process(GO:0036211)	0.0084			0	Tbio	Tbio	FALSE
WWP1_WW_4_Q9H0M0_494_532	Q9H0M0	WWP1	494	532	WW	WW	Q96EP0	RNF31	E3 ubiquitin-protein ligase RNF31	RPQPLAGEDPPAYQAR	1037	1052	16	medium	-1.56864	0.993759	Domain	fastpace	P.Y	1047_PAY_1049	1					ubiquitin protein ligase activity(GO:0061630)	0.000286	ubiquitin ligase complex(GO:0000151)	0.000253	protein ubiquitination(GO:0016567)	0.000876			0	Tbio	Tbio	FALSE
WWP1_WW_4_Q9H0M0_494_532	Q9H0M0	WWP1	494	532	WW	WW	Q96G27	WBP1	WW domain-binding protein 1	PPAYEDVVHRPGTPPPPYTV	124	143	20	medium	-1.90309	0.995486	IDR	fastpace	P.Y	125_PAY_127|139_PPY_141	2	9169421,16713569,26186194,28514442,33961781			Phosphorylation[T]|136|flanking-motif[-3]|-; Phosphorylation[T]|136|flanking-motif[9]|-	molecular_function(GO:0003674)	0.639						common essential	0	Tbio	Tbio	TRUE	IDII0000004407	WW domain binding canonical motif - PPxY	False	True
WWP1_WW_4_Q9H0M0_494_532	Q9H0M0	WWP1	494	532	WW	WW	Q96I25	RBM17	Splicing factor 45	AIPPPVYEEQDR	208	219	12	medium	-1.54212	1	IDR	fastpace	P.Y	212_PVY_214	1				Phosphorylation[Y]|214|in-motif[key]|-	molecular_function(GO:0003674)	0.639	protein-containing complex(GO:0032991)	0.1027	macromolecule metabolic process(GO:0043170)	0.0633		common essential	0	Tbio	Tbio	FALSE
WWP1_WW_4_Q9H0M0_494_532	Q9H0M0	WWP1	494	532	WW	WW	Q96J86	CYYR1	Cysteine and tyrosine-rich protein 1	ADLPPPYSPTPQ	126	137	12	high	-2.85387	0.991398	IDR	fastpace	P.Y	130_PPY_132	1							membrane(GO:0016020)	0.2187					0	Tbio	Tbio	TRUE	IDII0000012632	WW domain binding canonical motif - PPxY	True	True
WWP1_WW_4_Q9H0M0_494_532	Q9H0M0	WWP1	494	532	WW	WW	Q96JG9	ZNF469	Zinc finger protein 469	YPLPTQPAPSPLPCYQ	324	339	16	medium	-1.6038	0.0228165	IDR				0					molecular_function(GO:0003674)	0.639	nucleus(GO:0005634)	0.0786	negative regulation of transcription, DNA-templated(GO:0045892)	0.004			0	Tbio	Tbio	FALSE
WWP1_WW_4_Q9H0M0_494_532	Q9H0M0	WWP1	494	532	WW	WW	Q96KN3	PKNOX2	Homeobox protein PKNOX2	PPPPYQDSPQMTATAQ	20	35	16	medium	-1.61979	0.994093	IDR	fastpace	P.Y	22_PPY_24	1					molecular_function(GO:0003674)	0.639	cytoplasm(GO:0005737)	0.0682	regulation of transcription, DNA-templated(GO:0006355)	0.0274			0	Tbio	Tbio	FALSE
WWP1_WW_4_Q9H0M0_494_532	Q9H0M0	WWP1	494	532	WW	WW	Q96KP6	TNIP3	TNFAIP3-interacting protein 3	KQREHPPDYQWYALDQ	290	305	16	medium	-1.41341	0.983165	IDR	fastpace	P.Y	296_PDY_298	1					molecular_function(GO:0003674)	0.639	cytosol(GO:0005829)	0.0743	regulation of transcription, DNA-templated(GO:0006355)	0.0274			0	Tbio	Tbio	FALSE
WWP1_WW_4_Q9H0M0_494_532	Q9H0M0	WWP1	494	532	WW	WW	Q96LT9	RNPC3	RNA-binding region-containing protein 3	ITARPPMYEDYMPLHA	202	217	16	medium	-1.38828	0.986547	Domain	fastpace	P.Y	207_PMY_209	1					molecular_function(GO:0003674)	0.639	nucleus(GO:0005634)	0.0786	macromolecule metabolic process(GO:0043170)	0.0633		common essential	0	Tbio	Tbio	FALSE
WWP1_WW_4_Q9H0M0_494_532	Q9H0M0	WWP1	494	532	WW	WW	Q96MR6	CFAP57	Cilia- and flagella-associated protein 57	PLPSYEQMVAASS	264	276	13	medium	-1.88273	1	IDR	fastpace	P.Y	266_PSY_268	1													0	Tbio	Tdark	FALSE
WWP1_WW_4_Q9H0M0_494_532	Q9H0M0	WWP1	494	532	WW	WW	Q96PG2	MS4A10	Membrane-spanning 4-domains subfamily A member 10	VEPPPSYQSVIQGDAQ	220	235	16	medium	-1.86328	0.94646	IDR	fastpace	P.Y	224_PSY_226	1							plasma membrane(GO:0005886)	0.0693	signal transduction(GO:0007165)	0.0447			0	Tbio	Tdark	TRUE	IDII0000008420	WW domain binding canonical motif - PPxY	False	True
WWP1_WW_4_Q9H0M0_494_532	Q9H0M0	WWP1	494	532	WW	WW	Q96PK6	RBM14	RNA-binding protein 14	NSTPPPYERTRL	570	581	12	high	-2.76955	0.957237	IDR	fastpace	P.Y	574_PPY_576	1				Phosphorylation[S]|571|flanking-motif[-3]|-; Phosphorylation[T]|572|flanking-motif[-2]|CDK1,MAPK3,MAPK8; Phosphorylation[T]|579|flanking-motif[3]|-; Phosphorylation[Y]|576|in-motif[key]|-	molecular_function(GO:0003674)	0.639	cytoplasm(GO:0005737)	0.0682	biological process involved in interspecies interaction between organisms(GO:0044419)	0.0038		common essential	0	Tbio	Tbio	FALSE
WWP1_WW_4_Q9H0M0_494_532	Q9H0M0	WWP1	494	532	WW	WW	Q96PN7	TRERF1	Transcriptional-regulating factor 1	DPTHELPPYTPP	700	711	12	high	-2.5376	0.91914	IDR	fastpace	P.Y	706_PPY_708	1				Phosphorylation[T]|702|flanking-motif[-4]|-; Phosphorylation[T]|709|flanking-motif[1]|CDK1,CDK2,CDK4,CDK5,MAPK1,MAPK14,MAPK3,MAPK8; Phosphorylation[Y]|708|in-motif[key]|-	molecular_function(GO:0003674)	0.639	catalytic complex(GO:1902494)	0.0072	negative regulation of transcription, DNA-templated(GO:0045892)	0.004			0	Tbio	Tbio	FALSE
WWP1_WW_4_Q9H0M0_494_532	Q9H0M0	WWP1	494	532	WW	WW	Q96PX1	RNF157	E3 ubiquitin ligase RNF157	MLPSYGSD	397	404	8	high	-2.22915	1	IDR	fastpace	P.Y	399_PSY_401	1					ubiquitin protein ligase activity(GO:0061630)	0.000286	cytoplasm(GO:0005737)	0.0682	protein ubiquitination(GO:0016567)	0.000876			0	Tbio	Tbio	FALSE
WWP1_WW_4_Q9H0M0_494_532	Q9H0M0	WWP1	494	532	WW	WW	Q96Q42	ALS2	Alsin	GMSDLPPYGSGSSVQR	1010	1025	16	medium	-1.66555	1	Domain	fastpace	P.Y	1015_PPY_1017	1					molecular_function(GO:0003674)	0.639	vesicle(GO:0031982)	0.0282	transport(GO:0006810)	0.028			0	Tbio	Tbio	FALSE
WWP1_WW_4_Q9H0M0_494_532	Q9H0M0	WWP1	494	532	WW	WW	Q96RT1	ERBIN	Erbin	NLPEYDLNVEERLVLI	729	744	16	medium	-1.42366	0.162921	IDR	fastpace	P.Y	731_PEY_733	1				Phosphorylation[Y]|733|in-motif[key]|-	molecular_function(GO:0003674)	0.639	cytoplasm(GO:0005737)	0.0682	negative regulation of macromolecule biosynthetic process(GO:0010558)	0.0102			0	Tbio	Tbio	FALSE
WWP1_WW_4_Q9H0M0_494_532	Q9H0M0	WWP1	494	532	WW	WW	Q96SN8	CDK5RAP2	CDK5 regulatory subunit-associated protein 2	RDLSPPRYDSLVQSQA	1235	1250	16	medium	-1.40782	0.00538569	Domain	fastpace	P.Y	1240_PRY_1242	1				Phosphorylation[S]|1238|flanking-motif[-2]|CDK1,MAPK3,MAPK8; Phosphorylation[S]|1244|flanking-motif[2]|-	molecular_function(GO:0003674)	0.639	extracellular exosome(GO:0070062)	0.0113	anatomical structure development(GO:0048856)	0.0274			0	Tbio	Tbio	FALSE
WWP1_WW_4_Q9H0M0_494_532	Q9H0M0	WWP1	494	532	WW	WW	Q96T37	RBM15	RNA-binding protein 15	ATSVPAYEPLDSLDRR	602	617	16	medium	-1.44977	0.933535	IDR	fastpace	P.Y	606_PAY_608	1				Phosphorylation[S]|604|flanking-motif[-2]|-; Phosphorylation[S]|613|flanking-motif[5]|-; Phosphorylation[Y]|608|in-motif[key]|-	molecular_function(GO:0003674)	0.639	transferase complex(GO:1990234)	0.0017	negative regulation of macromolecule biosynthetic process(GO:0010558)	0.0102			0	Tbio	Tbio	FALSE
WWP1_WW_4_Q9H0M0_494_532	Q9H0M0	WWP1	494	532	WW	WW	Q96T58	SPEN	Msx2-interacting protein	LSPPRYEKLDKSRLER	769	784	16	medium	-1.49485	0.953846	IDR	fastpace	P.Y	772_PRY_774	1				Phosphorylation[S]|770|flanking-motif[-2]|CDK1,CDK2,CDK4,CDK5,MAPK1,MAPK14,MAPK3,MAPK8	molecular_function(GO:0003674)	0.639	extracellular exosome(GO:0070062)	0.0113	negative regulation of transcription, DNA-templated(GO:0045892)	0.004			0	Tbio	Tbio	FALSE
WWP1_WW_4_Q9H0M0_494_532	Q9H0M0	WWP1	494	532	WW	WW	Q99250	SCN2A	Sodium channel protein type 2 subunit alpha	PSTTSPPSYDSV	1967	1978	12	high	-2.10237	0.992701	IDR	fastpace	P.Y	1973_PSY_1975	1			P->R|1973|in-motif[key]|Seizures, benign familial infantile, 3 (BFIS3)|missense[Likely pathogenic]	Phosphorylation[S]|1971|flanking-motif[-2]|-; Phosphorylation[S]|1974|in-motif[wild-card]|-	molecular_function(GO:0003674)	0.639	plasma membrane(GO:0005886)	0.0693	ion transmembrane transport(GO:0034220)	0.00078			0	Tbio	Tclin	FALSE
WWP1_WW_4_Q9H0M0_494_532	Q9H0M0	WWP1	494	532	WW	WW	Q99700	ATXN2	Ataxin-2	IAATPPAYSTQYVAYS	1027	1042	16	medium	-1.41794	1	IDR	fastpace	P.Y	1032_PAY_1034	1					molecular_function(GO:0003674)	0.639	cytoplasm(GO:0005737)	0.0682	transport(GO:0006810)	0.028			0	Tbio	Tbio	FALSE
WWP1_WW_4_Q9H0M0_494_532	Q9H0M0	WWP1	494	532	WW	WW	Q99732	LITAF	Lipopolysaccharide-induced tumor necrosis factor-alpha factor	PPSYEETVAVNSYYPT	20	35	16	medium	-1.70553	0.80402	IDR	fastpace	P.Y	21_PSY_23	1	25963657			Phosphorylation[S]|31|flanking-motif[8]|-; Phosphorylation[Y]|23|in-motif[key]|-; Phosphorylation[Y]|32|flanking-motif[9]|-; Phosphorylation[Y]|33|flanking-motif[10]|-	molecular_function(GO:0003674)	0.639	plasma membrane(GO:0005886)	0.0693	regulation of transcription, DNA-templated(GO:0006355)	0.0274			0	Tbio	Tbio	TRUE	IDII0000004406	WW domain binding canonical motif - PPxY	False	True
WWP1_WW_4_Q9H0M0_494_532	Q9H0M0	WWP1	494	532	WW	WW	Q99732	LITAF	Lipopolysaccharide-induced tumor necrosis factor-alpha factor	DGKGMNPPSYYT	52	63	12	medium	-1.55909	1	IDR	fastpace	P.Y	59_PSY_61	1	25963657			Phosphorylation[S]|60|in-motif[wild-card]|-; Phosphorylation[T]|63|flanking-motif[2]|-; Phosphorylation[Y]|61|in-motif[key]|-; Phosphorylation[Y]|62|flanking-motif[1]|-; Sumoylation|54|flanking-motif[-5]|-	molecular_function(GO:0003674)	0.639	plasma membrane(GO:0005886)	0.0693	regulation of transcription, DNA-templated(GO:0006355)	0.0274			0	Tbio	Tbio	TRUE	IDII0000012939	WW domain binding canonical motif - PPxY	False	True
WWP1_WW_4_Q9H0M0_494_532	Q9H0M0	WWP1	494	532	WW	WW	Q9BRG2	SH2D3A	SH2 domain-containing protein 3A	PPTYCELV	228	235	8	high	-2.31876	0.986842	IDR	fastpace	P.Y	229_PTY_231	1				Phosphorylation[T]|230|in-motif[wild-card]|-; Phosphorylation[Y]|231|in-motif[key]|-	molecular_function(GO:0003674)	0.639			signal transduction(GO:0007165)	0.0447			0	Tbio	Tbio	FALSE
WWP1_WW_4_Q9H0M0_494_532	Q9H0M0	WWP1	494	532	WW	WW	Q9BT92	TCHP	Trichoplein keratin filament-binding protein	PTLPSYWCSQQRL	4	16	13	medium	-1.79317	1	Coiled Coil	fastpace	P.Y	7_PSY_9	1							cytoplasm(GO:0005737)	0.0682	negative regulation of cellular process(GO:0048523)	0.0592			0	Tbio	Tbio	FALSE
WWP1_WW_4_Q9H0M0_494_532	Q9H0M0	WWP1	494	532	WW	WW	Q9BTU6	PI4K2A	Phosphatidylinositol 4-kinase type 2-alpha	RAQPPDYTFPSGSGAH	12	27	16	medium	-1.38091	0.984496	IDR	fastpace	P.Y	16_PDY_18	1	29635000			Phosphorylation[S]|22|flanking-motif[4]|-; Phosphorylation[S]|24|flanking-motif[6]|-; Phosphorylation[T]|19|flanking-motif[1]|-; Phosphorylation[Y]|18|in-motif[key]|-	transferase activity(GO:0016740)	0.0125	vesicle(GO:0031982)	0.0282	primary metabolic process(GO:0044238)	0.1038			0	Tbio	Tbio	TRUE	IDII0000004437	WW domain binding canonical motif - PPxY	False	True
WWP1_WW_4_Q9H0M0_494_532	Q9H0M0	WWP1	494	532	WW	WW	Q9BVW5	TIPIN	TIMELESS-interacting protein	LPDYE	12	16	5	high	-2.22915	1	IDR	fastpace	P.Y	13_PDY_15	1					molecular_function(GO:0003674)	0.639	cytoplasm(GO:0005737)	0.0682	negative regulation of nucleobase-containing compound metabolic process(GO:0045934)	0.0058		common essential	0	Tbio	Tbio	FALSE
WWP1_WW_4_Q9H0M0_494_532	Q9H0M0	WWP1	494	532	WW	WW	Q9BWW8	APOL6	Apolipoprotein L6	KEAQARAEDILPTYDQ	136	151	16	medium	-1.39903	0.788177	IDR	fastpace	P.Y	147_PTY_149	1					molecular_function(GO:0003674)	0.639	cytoplasm(GO:0005737)	0.0682	protein metabolic process(GO:0019538)	0.0231			0	Tbio	Tbio	FALSE
WWP1_WW_4_Q9H0M0_494_532	Q9H0M0	WWP1	494	532	WW	WW	Q9BXT8	RNF17	RING finger protein 17	SAETDTPLLPPY	1391	1402	12	high	-2.37675	1	Domain	fastpace	P.Y	1400_PPY_1402	1					molecular_function(GO:0003674)	0.639	cytoplasm(GO:0005737)	0.0682	anatomical structure development(GO:0048856)	0.0274			0	Tbio	Tbio	FALSE
WWP1_WW_4_Q9H0M0_494_532	Q9H0M0	WWP1	494	532	WW	WW	Q9BY19	MS4A8	Membrane-spanning 4-domains subfamily A member 8	PVTSPPSYSSEIQA	235	248	14	high	-2.04096	0.98441	IDR	fastpace	P.Y	240_PSY_242	1				Phosphorylation[Y]|242|in-motif[key]|-			plasma membrane(GO:0005886)	0.0693	signal transduction(GO:0007165)	0.0447			0	Tbio	Tdark	FALSE
WWP1_WW_4_Q9H0M0_494_532	Q9H0M0	WWP1	494	532	WW	WW	Q9BZ97	TTTY13	Putative transcript Y 13 protein	MKTQDDGVLPPYDVNQ	1	16	16	medium	-1.35067	0.777778	Coiled Coil	fastpace	P.Y	10_PPY_12	1							membrane(GO:0016020)	0.2187					0	Tbio	Tdark	FALSE
WWP1_WW_4_Q9H0M0_494_532	Q9H0M0	WWP1	494	532	WW	WW	Q9BZC7	ABCA2	ATP-binding cassette sub-family A member 2	DLPAYTSPTNFPAVLS	1862	1877	16	medium	-1.62342	0.984615	Domain	fastpace	P.Y	1864_PAY_1866	1					catalytic activity(GO:0003824)	0.0763	vesicle(GO:0031982)	0.0282	transmembrane transport(GO:0055085)	0.002			0	Tbio	Tbio	FALSE
WWP1_WW_4_Q9H0M0_494_532	Q9H0M0	WWP1	494	532	WW	WW	Q9BZD6	PRRG4	Transmembrane gamma-carboxyglutamic acid protein 4	LSPLPPSVEDAGLPSYEQAVALTRKHSV	174	201	28	medium	-1.80967	0.998705	IDR	fastpace	P.Y	187_PSY_189	1	23873930			Phosphorylation[S]|188|in-motif[wild-card]|-; Phosphorylation[S]|200|flanking-motif[11]|PRKD1; Phosphorylation[Y]|189|in-motif[key]|-	molecular_function(GO:0003674)	0.639	plasma membrane(GO:0005886)	0.0693					0	Tbio	Tdark	TRUE	IDII0000004445	WW domain binding canonical motif - PPxY	False	True
WWP1_WW_4_Q9H0M0_494_532	Q9H0M0	WWP1	494	532	WW	WW	Q9BZD7	PRRG3	Transmembrane gamma-carboxyglutamic acid protein 3	LSSTTPPPSYEEVTAP	185	200	16	medium	-1.69897	0.982397	IDR	fastpace	P.Y	192_PSY_194	1					molecular_function(GO:0003674)	0.639	membrane(GO:0016020)	0.2187					0	Tbio	Tbio	FALSE
WWP1_WW_4_Q9H0M0_494_532	Q9H0M0	WWP1	494	532	WW	WW	Q9BZD7	PRRG3	Transmembrane gamma-carboxyglutamic acid protein 3	PPKYEEIVA	216	224	9	medium	-1.83565	1	IDR	fastpace	P.Y	217_PKY_219	1					molecular_function(GO:0003674)	0.639	membrane(GO:0016020)	0.2187					0	Tbio	Tbio	FALSE
WWP1_WW_4_Q9H0M0_494_532	Q9H0M0	WWP1	494	532	WW	WW	Q9C0G6	DNAH6	Dynein axonemal heavy chain 6	TPHELPTYGDSE	409	420	12	medium	-1.92082	1	IDR	fastpace	P.Y	414_PTY_416	1					catalytic activity(GO:0003824)	0.0763	catalytic complex(GO:1902494)	0.0072	cellular process(GO:0009987)	0.4895			0	Tbio	Tdark	FALSE
WWP1_WW_4_Q9H0M0_494_532	Q9H0M0	WWP1	494	532	WW	WW	Q9C0K0	BCL11B	B-cell lymphoma/leukemia 11B	LPQYGELL	607	614	8	medium	-1.49621	1	IDR	fastpace	P.Y	608_PQY_610	1					molecular_function(GO:0003674)	0.639	catalytic complex(GO:1902494)	0.0072	anatomical structure development(GO:0048856)	0.0274			0	Tbio	Tbio	FALSE
WWP1_WW_4_Q9H0M0_494_532	Q9H0M0	WWP1	494	532	WW	WW	Q9H0F5	RNF38	E3 ubiquitin-protein ligase RNF38	PIPPPPYHPSLLPYVL	378	393	16	medium	-1.5867	0.978171	IDR	fastpace	P.Y	382_PPY_384	1					ubiquitin protein ligase activity(GO:0061630)	0.000286	nucleus(GO:0005634)	0.0786	protein ubiquitination(GO:0016567)	0.000876			0	Tbio	Tbio	FALSE
WWP1_WW_4_Q9H0M0_494_532	Q9H0M0	WWP1	494	532	WW	WW	Q9H2D6	TRIOBP	TRIO and F-actin-binding protein	SPPRYLQHDPFP	1028	1039	12	medium	-1.92812	1	IDR	fastpace	P.Y	1030_PRY_1032	1					molecular_function(GO:0003674)	0.639	cytoplasm(GO:0005737)	0.0682	protein modification process(GO:0036211)	0.0084			0	Tbio	Tbio	FALSE
WWP1_WW_4_Q9H0M0_494_532	Q9H0M0	WWP1	494	532	WW	WW	Q9H2G4	TSPYL2	Testis-specific Y-encoded-like protein 2	PPPPYVILEEGGIRAY	72	87	16	medium	-1.41117	1	IDR	fastpace	P.Y	74_PPY_76	1					molecular_function(GO:0003674)	0.639	cytoplasm(GO:0005737)	0.0682	negative regulation of nucleobase-containing compound metabolic process(GO:0045934)	0.0058			0	Tbio	Tbio	FALSE
WWP1_WW_4_Q9H0M0_494_532	Q9H0M0	WWP1	494	532	WW	WW	Q9H2Z4	NKX2-4	Homeobox protein Nkx-2.4	MGELPAYTDGMRGGAA	118	133	16	medium	-1.45346	1	IDR	fastpace	P.Y	122_PAY_124	1					molecular_function(GO:0003674)	0.639	nucleus(GO:0005634)	0.0786	regulation of transcription, DNA-templated(GO:0006355)	0.0274			0	Tbio	Tdark	FALSE
WWP1_WW_4_Q9H0M0_494_532	Q9H0M0	WWP1	494	532	WW	WW	Q9H305	CDIP1	Cell death-inducing p53-target protein 1	EPPPPYPGGPTAP	4	16	13	high	-2.18046	0.988753	IDR	fastpace	P.Y	7_PPY_9	1					molecular_function(GO:0003674)	0.639	nucleus(GO:0005634)	0.0786	signal transduction(GO:0007165)	0.0447			0	Tbio	Tbio	FALSE
WWP1_WW_4_Q9H0M0_494_532	Q9H0M0	WWP1	494	532	WW	WW	Q9H305	CDIP1	Cell death-inducing p53-target protein 1	DIGPPPYE	48	55	8	high	-2.92082	1	IDR	fastpace	P.Y	52_PPY_54	1					molecular_function(GO:0003674)	0.639	nucleus(GO:0005634)	0.0786	signal transduction(GO:0007165)	0.0447			0	Tbio	Tbio	FALSE
WWP1_WW_4_Q9H0M0_494_532	Q9H0M0	WWP1	494	532	WW	WW	Q9H3D4	TP63	Tumor protein 63	SHCTPPPPYPTDC	535	547	13	high	-2.37675	0.997443	Domain; IDR	fastpace	P.Y	541_PPY_543	1	20951678,18806757				molecular_function(GO:0003674)	0.639	cytoplasm(GO:0005737)	0.0682	system development(GO:0048731)	0.0016			0	Tbio	Tbio	TRUE	IDII0000004396	WW domain binding canonical motif - PPxY	False	True
WWP1_WW_4_Q9H0M0_494_532	Q9H0M0	WWP1	494	532	WW	WW	Q9H3M7	TXNIP	Thioredoxin-interacting protein	PEAPPCYM	328	335	8	medium	-1.52288	1	IDR				0	28514442,33961781,29378950,29635000,31340145			Phosphorylation[Y]|334|in-motif[key]|-	molecular_function(GO:0003674)	0.639	cytoplasm(GO:0005737)	0.0682	negative regulation of transcription, DNA-templated(GO:0045892)	0.004			0	Tbio	Tbio	TRUE	IDII0000004496	WW domain binding canonical motif - PPxY	False	True
WWP1_WW_4_Q9H0M0_494_532	Q9H0M0	WWP1	494	532	WW	WW	Q9H4A3	WNK1	Serine/threonine-protein kinase WNK1	RLPPQYPGDSNIAPSS	949	964	16	medium	-1.45967	0.989076	IDR	fastpace	P.Y	952_PQY_954	1					transferase activity(GO:0016740)	0.0125	cytoplasm(GO:0005737)	0.0682	ion transmembrane transport(GO:0034220)	0.00078		common essential	0	Tbio	Tchem	TRUE	IDII0000004435	WW domain binding canonical motif - PPxY	False	True
WWP1_WW_4_Q9H0M0_494_532	Q9H0M0	WWP1	494	532	WW	WW	Q9H5I5	PIEZO2	Piezo-type mechanosensitive ion channel component 2	LDGDVEAPPSYSKAVS	1821	1836	16	medium	-1.56225	0.965793	IDR	fastpace	P.Y	1829_PSY_1831	1				Phosphorylation[S]|1836|flanking-motif[5]|-	molecular_function(GO:0003674)	0.639	plasma membrane(GO:0005886)	0.0693	ion transport(GO:0006811)	0.0017			0	Tbio	Tbio	FALSE
WWP1_WW_4_Q9H0M0_494_532	Q9H0M0	WWP1	494	532	WW	WW	Q9HBL0	TNS1	Tensin-1	AGSLPNYATING	1502	1513	12	medium	-1.84466	1	Domain	fastpace	P.Y	1506_PNY_1508	1				Phosphorylation[S]|1504|flanking-motif[-2]|-	catalytic activity, acting on a protein(GO:0140096)	0.0126	cytoplasm(GO:0005737)	0.0682	cellular process(GO:0009987)	0.4895			0	Tbio	Tbio	FALSE
WWP1_WW_4_Q9H0M0_494_532	Q9H0M0	WWP1	494	532	WW	WW	Q9NP73	ALG13	Putative bifunctional UDP-N-acetylglucosamine transferase and deubiquitinase ALG13	PPPYSCDP	963	970	8	high	-2.11351	1	IDR	fastpace	P.Y	964_PPY_966	1					transferase activity(GO:0016740)	0.0125	membrane(GO:0016020)	0.2187	proteolysis(GO:0006508)	0.0032		common essential	0	Tbio	Tbio	FALSE
WWP1_WW_4_Q9H0M0_494_532	Q9H0M0	WWP1	494	532	WW	WW	Q9NR12	PDLIM7	PDZ and LIM domain protein 7	APAADPPRYTFAPSVS	96	111	16	medium	-1.52724	0.98365	IDR	fastpace	P.Y	102_PRY_104	1	31340145			Methylation|103|in-motif[wild-card]|-; Phosphorylation[S]|111|flanking-motif[7]|-; Phosphorylation[T]|105|flanking-motif[1]|-; Phosphorylation[Y]|104|in-motif[key]|-; Phosphorylation[isoform]|96|flanking-motif[-6]|-	molecular_function(GO:0003674)	0.639	cytosol(GO:0005829)	0.0743	anatomical structure development(GO:0048856)	0.0274			0	Tbio	Tbio	TRUE	IDII0000004397	WW domain binding canonical motif - PPxY	False	True
WWP1_WW_4_Q9H0M0_494_532	Q9H0M0	WWP1	494	532	WW	WW	Q9NRJ4	TULP4	Tubby-related protein 4	PPPPYPGT	833	840	8	high	-2.11919	0.970383	IDR	fastpace	P.Y	835_PPY_837	1							cytoplasm(GO:0005737)	0.0682	protein ubiquitination(GO:0016567)	0.000876			0	Tbio	Tbio	FALSE
WWP1_WW_4_Q9H0M0_494_532	Q9H0M0	WWP1	494	532	WW	WW	Q9NRJ4	TULP4	Tubby-related protein 4	DPPPYPEIASQLAQGR	957	972	16	medium	-1.77989	0.997571	IDR	fastpace	P.Y	959_PPY_961	1				Methylation|972|flanking-motif[11]|-			cytoplasm(GO:0005737)	0.0682	protein ubiquitination(GO:0016567)	0.000876			0	Tbio	Tbio	FALSE
WWP1_WW_4_Q9H0M0_494_532	Q9H0M0	WWP1	494	532	WW	WW	Q9NRQ2	PLSCR4	Phospholipid scramblase 4	DAPPEYNSHFLPGPPG	28	43	16	medium	-1.36351	0.993797	IDR	fastpace	P.Y	31_PEY_33	1					molecular_function(GO:0003674)	0.639	plasma membrane(GO:0005886)	0.0693	transport(GO:0006810)	0.028			0	Tbio	Tbio	FALSE
WWP1_WW_4_Q9H0M0_494_532	Q9H0M0	WWP1	494	532	WW	WW	Q9NRR2	TPSG1	Tryptase gamma	YTREGEPLPPPYSLRE	166	181	16	high	-2	0.98728	Domain	fastpace	P.Y	175_PPY_177	1					catalytic activity, acting on a protein(GO:0140096)	0.0126	plasma membrane(GO:0005886)	0.0693	proteolysis(GO:0006508)	0.0032			0	Tbio	Tchem	FALSE
WWP1_WW_4_Q9H0M0_494_532	Q9H0M0	WWP1	494	532	WW	WW	Q9NS40	KCNH7	Potassium voltage-gated channel subfamily H member 7	VPPAYSMV	1067	1074	8	high	-2.14267	1	Coiled Coil; IDR	fastpace	P.Y	1069_PAY_1071	1					molecular_function(GO:0003674)	0.639	plasma membrane(GO:0005886)	0.0693	ion transmembrane transport(GO:0034220)	0.00078			0	Tbio	Tclin	FALSE
WWP1_WW_4_Q9H0M0_494_532	Q9H0M0	WWP1	494	532	WW	WW	Q9NV92	NDFIP2	NEDD4 family-interacting protein 2	PVPPPYSV	172	179	8	excellent	-3	0.991379	IDR	fastpace	P.Y	175_PPY_177	1	33961781			Phosphorylation[Y]|177|in-motif[key]|SRC	molecular_function(GO:0003674)	0.639	cytoplasm(GO:0005737)	0.0682	ubiquitin-dependent protein catabolic process(GO:0006511)	0.000651			0	Tbio	Tbio	TRUE	IDII0000004385	WW domain binding canonical motif - PPxY	False	True
WWP1_WW_4_Q9H0M0_494_532	Q9H0M0	WWP1	494	532	WW	WW	Q9NW97	TMEM51	Transmembrane protein 51	SLPSYESL	157	164	8	high	-2.25964	1	IDR	fastpace	P.Y	159_PSY_161	1	26186194,28514442,33961781			Phosphorylation[S]|157|flanking-motif[-2]|-; Phosphorylation[S]|160|in-motif[wild-card]|-; Phosphorylation[S]|163|flanking-motif[2]|-; Phosphorylation[Y]|161|in-motif[key]|-			membrane(GO:0016020)	0.2187					0	Tbio	Tdark	FALSE
WWP1_WW_4_Q9H0M0_494_532	Q9H0M0	WWP1	494	532	WW	WW	Q9NW97	TMEM51	Transmembrane protein 51	SIEPLTPPPQYDEVQE	229	244	16	medium	-1.52288	0.921667	IDR	fastpace	P.Y	237_PQY_239	1	26186194,28514442,33961781			Phosphorylation[T]|234|flanking-motif[-3]|CDK1,CDK2,CDK4,CDK5,HIPK2,MAPK1,MAPK14,MAPK3,MAPK8; Phosphorylation[Y]|239|in-motif[key]|-			membrane(GO:0016020)	0.2187					0	Tbio	Tdark	FALSE
WWP1_WW_4_Q9H0M0_494_532	Q9H0M0	WWP1	494	532	WW	WW	Q9NWM3	CUEDC1	CUE domain-containing protein 1	PPVYSPPAYHMHVFDRPYPL	128	147	20	medium	-1.7986	0.996819	IDR	fastpace	P.Y	129_PVY_131|134_PAY_136	2	33961781				molecular_function(GO:0003674)	0.639							0	Tbio	Tbio	FALSE
WWP1_WW_4_Q9H0M0_494_532	Q9H0M0	WWP1	494	532	WW	WW	Q9NX94	WBP1L	WW domain binding protein 1-like	RPPTPPPPYSAF	114	125	12	high	-2.74473	0.945929	IDR	fastpace	P.Y	120_PPY_122	1					molecular_function(GO:0003674)	0.639	membrane(GO:0016020)	0.2187	anatomical structure development(GO:0048856)	0.0274			0	Tbio	Tdark	FALSE
WWP1_WW_4_Q9H0M0_494_532	Q9H0M0	WWP1	494	532	WW	WW	Q9NY46	SCN3A	Sodium channel protein type 3 subunit alpha	GSSSTTSPPSYDSVTK	1960	1975	16	medium	-1.85078	0.602843	IDR	fastpace	P.Y	1968_PSY_1970	1				Phosphorylation[Y]|1970|in-motif[key]|-	molecular_function(GO:0003674)	0.639	cytoplasm(GO:0005737)	0.0682	ion transmembrane transport(GO:0034220)	0.00078			0	Tbio	Tclin	FALSE
WWP1_WW_4_Q9H0M0_494_532	Q9H0M0	WWP1	494	532	WW	WW	Q9NZ94	NLGN3	Neuroligin-3	DTLRLTALPDYTLTLR	782	797	16	medium	-1.39794	1	IDR	fastpace	P.Y	790_PDY_792	1				Phosphorylation[Y]|792|in-motif[key]|-	molecular_function(GO:0003674)	0.639	vesicle(GO:0031982)	0.0282	transport(GO:0006810)	0.028			0	Tbio	Tbio	FALSE
WWP1_WW_4_Q9H0M0_494_532	Q9H0M0	WWP1	494	532	WW	WW	Q9NZM3	ITSN2	Intersectin-2	IDSINGTLPSYQKMQE	337	352	16	medium	-1.46218	0.995074	IDR	fastpace	P.Y	345_PSY_347	1				Phosphorylation[T]|343|flanking-motif[-2]|-; Phosphorylation[Y]|347|in-motif[key]|-	molecular_function(GO:0003674)	0.639	extracellular exosome(GO:0070062)	0.0113	transport(GO:0006810)	0.028			0	Tbio	Tbio	FALSE
WWP1_WW_4_Q9H0M0_494_532	Q9H0M0	WWP1	494	532	WW	WW	Q9NZM4	BICRA	BRD4-interacting chromatin-remodeling complex-associated protein	PPPPPRTFQMVT	936	947	12	medium	-1.43415	0.0294547	IDR				0					molecular_function(GO:0003674)	0.639	catalytic complex(GO:1902494)	0.0072	regulation of transcription, DNA-templated(GO:0006355)	0.0274			0	Tbio	Tbio	FALSE
WWP1_WW_4_Q9H0M0_494_532	Q9H0M0	WWP1	494	532	WW	WW	Q9P203	BTBD7	BTB/POZ domain-containing protein 7	LPPPPPPYHPPATPIH	758	773	16	medium	-1.56703	0.819328	IDR	fastpace	P.Y	763_PPY_765	1							nucleus(GO:0005634)	0.0786	developmental process(GO:0032502)	0.0681			0	Tbio	Tbio	FALSE
WWP1_WW_4_Q9H0M0_494_532	Q9H0M0	WWP1	494	532	WW	WW	Q9P242	NYAP2	Neuronal tyrosine-phosphorylated phosphoinositide-3-kinase adapter 2	PLSLKRPPPYDAVHSG	448	463	16	medium	-1.42713	1	IDR	fastpace	P.Y	455_PPY_457	1				Phosphorylation[S]|450|flanking-motif[-5]|-; Phosphorylation[S]|462|flanking-motif[5]|-					signal transduction(GO:0007165)	0.0447			0	Tbio	Tdark	FALSE
WWP1_WW_4_Q9H0M0_494_532	Q9H0M0	WWP1	494	532	WW	WW	Q9P266	JCAD	Junctional cadherin 5-associated protein	DPGLEPPVYVPP	332	343	12	high	-2.08092	1	IDR	fastpace	P.Y	338_PVY_340	1				Phosphorylation[Y]|340|in-motif[key]|-			membrane(GO:0016020)	0.2187	regulation of cellular process(GO:0050794)	0.2855			0	Tbio	Tbio	FALSE
WWP1_WW_4_Q9H0M0_494_532	Q9H0M0	WWP1	494	532	WW	WW	Q9P2Y5	UVRAG	UV radiation resistance-associated gene protein	PPSYNSAL	520	527	8	high	-2.09691	0.986439	IDR	fastpace	P.Y	521_PSY_523	1				Phosphorylation[S]|522|in-motif[wild-card]|-; Phosphorylation[S]|525|flanking-motif[2]|-; Phosphorylation[Y]|523|in-motif[key]|-	molecular_function(GO:0003674)	0.639	transferase complex(GO:1990234)	0.0017	viral entry into host cell(GO:0046718)	3.37e-06			0	Tbio	Tbio	TRUE	IDII0000005580	WW domain binding canonical motif - PPxY	False	True
WWP1_WW_4_Q9H0M0_494_532	Q9H0M0	WWP1	494	532	WW	WW	Q9UHR4	BAIAP2L1	Brain-specific angiogenesis inhibitor 1-associated protein 2-like protein 1	PPPDYLECLSMG	435	446	12	high	-2.14874	0.980226	IDR	fastpace	P.Y	437_PDY_439	1				Phosphorylation[S]|444|flanking-motif[5]|-; Phosphorylation[Y]|439|in-motif[key]|-	molecular_function(GO:0003674)	0.639	extracellular exosome(GO:0070062)	0.0113	regulation of cellular process(GO:0050794)	0.2855			0	Tbio	Tbio	FALSE
WWP1_WW_4_Q9H0M0_494_532	Q9H0M0	WWP1	494	532	WW	WW	Q9UJ99	CDH22	Cadherin-22	DLSVPPYDAFQTYAFE	761	776	16	medium	-1.41908	1	IDR	fastpace	P.Y	765_PPY_767	1					molecular_function(GO:0003674)	0.639	protein-containing complex(GO:0032991)	0.1027	developmental process(GO:0032502)	0.0681			0	Tbio	Tbio	FALSE
WWP1_WW_4_Q9H0M0_494_532	Q9H0M0	WWP1	494	532	WW	WW	Q9UJY1	HSPB8	Heat shock protein beta-8	EAPQVPPYSTFGESSF	167	182	16	medium	-1.46471	0.965686	Domain	fastpace	P.Y	172_PPY_174	1					molecular_function(GO:0003674)	0.639	intracellular protein-containing complex(GO:0140535)	0.0019	regulation of cellular metabolic process(GO:0031323)	0.0868			0	Tbio	Tbio	FALSE
WWP1_WW_4_Q9H0M0_494_532	Q9H0M0	WWP1	494	532	WW	WW	Q9ULB4	CDH9	Cadherin-9	SAPPYDSLATYA	728	739	12	medium	-1.98297	1	IDR	fastpace	P.Y	730_PPY_732	1					molecular_function(GO:0003674)	0.639	plasma membrane(GO:0005886)	0.0693	developmental process(GO:0032502)	0.0681			0	Tbio	Tbio	FALSE
WWP1_WW_4_Q9H0M0_494_532	Q9H0M0	WWP1	494	532	WW	WW	Q9ULK2	ATXN7L1	Ataxin-7-like protein 1	ALNSYQAAPPYNSLSV	685	700	16	medium	-1.36653	0.953488	IDR	fastpace	P.Y	693_PPY_695	1													0	Tbio	Tdark	FALSE
WWP1_WW_4_Q9H0M0_494_532	Q9H0M0	WWP1	494	532	WW	WW	Q9ULL0	KIAA1210	Acrosomal protein KIAA1210	VEPLLPRYSPQSLTDP	1014	1029	16	medium	-1.67572	0.921003	IDR	fastpace	P.Y	1019_PRY_1021	1				Phosphorylation[S]|1022|flanking-motif[1]|CDK1,MAPK1,MAPK3,MAPK8			vesicle(GO:0031982)	0.0282					0	Tbio	Tdark	FALSE
WWP1_WW_4_Q9H0M0_494_532	Q9H0M0	WWP1	494	532	WW	WW	Q9ULL8	SHROOM4	Protein Shroom4	EQAQPPCYYGIGGLWR	1228	1243	16	medium	-1.56384	0.895522	IDR				0					molecular_function(GO:0003674)	0.639	cytoplasm(GO:0005737)	0.0682	anatomical structure development(GO:0048856)	0.0274			0	Tbio	Tbio	FALSE
WWP1_WW_4_Q9H0M0_494_532	Q9H0M0	WWP1	494	532	WW	WW	Q9UM47	NOTCH3	Neurogenic locus notch homolog protein 3	SPQERPPPYLAVPGHG	2203	2218	16	medium	-1.59688	0.976275	IDR	fastpace	P.Y	2209_PPY_2211	1			Y->*|2211|in-motif[key]|-|nonsense[Pathogenic]	Phosphorylation[S]|2203|flanking-motif[-6]|CDK1,CDK2,CDK5,MAPK1,MAPK14,MAPK3,MAPK8	molecular_function(GO:0003674)	0.639	plasma membrane(GO:0005886)	0.0693	negative regulation of transcription, DNA-templated(GO:0045892)	0.004			0	Tbio	Tchem	TRUE	IDII0000004399	WW domain binding canonical motif - PPxY	False	True
WWP1_WW_4_Q9H0M0_494_532	Q9H0M0	WWP1	494	532	WW	WW	Q9UMS6	SYNPO2	Synaptopodin-2	TSPIADFPAPPPYSAV	610	625	16	medium	-1.75203	0.804319	IDR	fastpace	P.Y	620_PPY_622	1				Phosphorylation[S]|611|flanking-motif[-9]|-; Phosphorylation[S]|623|flanking-motif[1]|-; Phosphorylation[T]|610|flanking-motif[-10]|-; Phosphorylation[Y]|622|in-motif[key]|-	molecular_function(GO:0003674)	0.639	cytosol(GO:0005829)	0.0743	regulation of nitrogen compound metabolic process(GO:0051171)	0.0699			0	Tbio	Tbio	FALSE
WWP1_WW_4_Q9H0M0_494_532	Q9H0M0	WWP1	494	532	WW	WW	Q9UPP2	IQSEC3	IQ motif and SEC7 domain-containing protein 3	LPPPPPPYNHPH	1149	1160	12	medium	-1.92812	0.993264	IDR	fastpace	P.Y	1154_PPY_1156	1					molecular_function(GO:0003674)	0.639	cytosol(GO:0005829)	0.0743	regulation of cellular process(GO:0050794)	0.2855			0	Tbio	Tbio	FALSE
WWP1_WW_4_Q9H0M0_494_532	Q9H0M0	WWP1	494	532	WW	WW	Q9UPW8	UNC13A	Protein unc-13 homolog A	PPPYYTTS	210	217	8	high	-2.88606	1	IDR	fastpace	P.Y	211_PPY_213	1					molecular_function(GO:0003674)	0.639	cytoplasm(GO:0005737)	0.0682	transport(GO:0006810)	0.028			0	Tbio	Tbio	FALSE
WWP1_WW_4_Q9H0M0_494_532	Q9H0M0	WWP1	494	532	WW	WW	Q9UPX0	IGSF9B	Protein turtle homolog B	QESYLPPPAYSP	919	930	12	medium	-1.68194	0.999138	IDR	fastpace	P.Y	926_PAY_928	1							membrane(GO:0016020)	0.2187	system development(GO:0048731)	0.0016			0	Tbio	Tdark	FALSE
WWP1_WW_4_Q9H0M0_494_532	Q9H0M0	WWP1	494	532	WW	WW	Q9UQ05	KCNH4	Potassium voltage-gated channel subfamily H member 4	SILPPYPS	977	984	8	medium	-1.88606	1	IDR	fastpace	P.Y	980_PPY_982	1					molecular_function(GO:0003674)	0.639	plasma membrane(GO:0005886)	0.0693	ion transmembrane transport(GO:0034220)	0.00078			0	Tbio	Tclin	FALSE
WWP1_WW_4_Q9H0M0_494_532	Q9H0M0	WWP1	494	532	WW	WW	Q9UQD0	SCN8A	Sodium channel protein type 8 subunit alpha	ESTPSTASLPSYDSVT	1936	1951	16	medium	-1.84164	0.951732	IDR	fastpace	P.Y	1945_PSY_1947	1					molecular_function(GO:0003674)	0.639	vesicle(GO:0031982)	0.0282	ion transmembrane transport(GO:0034220)	0.00078			0	Tbio	Tclin	FALSE
WWP1_WW_4_Q9H0M0_494_532	Q9H0M0	WWP1	494	532	WW	WW	Q9Y241	HIGD1A	HIG1 domain family member 1A, mitochondrial	SLPSYEEDQ	8	16	9	high	-2.85387	1	IDR	fastpace	P.Y	10_PSY_12	1				Phosphorylation[S]|11|in-motif[wild-card]|-; Phosphorylation[S]|8|flanking-motif[-2]|-; Phosphorylation[Y]|12|in-motif[key]|-			protein-containing complex(GO:0032991)	0.1027	negative regulation of cellular process(GO:0048523)	0.0592			0	Tbio	Tbio	FALSE
WWP1_WW_4_Q9H0M0_494_532	Q9H0M0	WWP1	494	532	WW	WW	Q9Y2I7	PIKFYVE	1-phosphatidylinositol 3-phosphate 5-kinase	GSPMVPSYETSVSPQA	317	332	16	medium	-1.32975	0.955128	IDR	fastpace	P.Y	322_PSY_324	1				Phosphorylation[S]|318|flanking-motif[-4]|CDK1,MAPK1,MAPK14,MAPK3,MAPK8,PRKD1,PKB/AKT1,PKB/AKT2; Phosphorylation[S]|327|flanking-motif[3]|-; Phosphorylation[S]|329|flanking-motif[5]|CDK1,MAPK3,MAPK8; Phosphorylation[T]|326|flanking-motif[2]|-; Phosphorylation[Y]|324|in-motif[key]|-	transferase activity(GO:0016740)	0.0125	vesicle(GO:0031982)	0.0282	protein modification process(GO:0036211)	0.0084			0	Tbio	Tchem	FALSE
WWP1_WW_4_Q9H0M0_494_532	Q9H0M0	WWP1	494	532	WW	WW	Q9Y2J2	EPB41L3	Band 4.1-like protein 3	NDCKLPGYEPSRAEHL	535	550	16	medium	-1.39362	1	IDR	fastpace	P.Y	540_PGY_542	1					molecular_function(GO:0003674)	0.639	plasma membrane(GO:0005886)	0.0693	localization(GO:0051179)	0.044			0	Tbio	Tbio	FALSE
WWP1_WW_4_Q9H0M0_494_532	Q9H0M0	WWP1	494	532	WW	WW	Q9Y2J4	AMOTL2	Angiomotin-like protein 2	LPTYEEAKAHSQ	104	115	12	medium	-1.60906	1	IDR	fastpace	P.Y	105_PTY_107	1	34404733,31340145			Phosphorylation[Y]|107|in-motif[key]|FGFR1			vesicle(GO:0031982)	0.0282	signal transduction(GO:0007165)	0.0447			0	Tbio	Tbio	TRUE	IDII0000012639	WW domain binding canonical motif - PPxY	True	True
WWP1_WW_4_Q9H0M0_494_532	Q9H0M0	WWP1	494	532	WW	WW	Q9Y2K2	SIK3	Serine/threonine-protein kinase SIK3	PSAHQQPPHYTT	933	944	12	medium	-1.67985	1	IDR	fastpace	P.Y	940_PHY_942	1					transferase activity(GO:0016740)	0.0125	cytoplasm(GO:0005737)	0.0682	protein modification process(GO:0036211)	0.0084			0	Tbio	Tchem	FALSE
WWP1_WW_4_Q9H0M0_494_532	Q9H0M0	WWP1	494	532	WW	WW	Q9Y2K2	SIK3	Serine/threonine-protein kinase SIK3	QALLSPTPPDYTRHQQ	949	964	16	medium	-1.6073	0.930131	IDR	fastpace	P.Y	957_PDY_959	1					transferase activity(GO:0016740)	0.0125	cytoplasm(GO:0005737)	0.0682	protein modification process(GO:0036211)	0.0084			0	Tbio	Tchem	FALSE
WWP1_WW_4_Q9H0M0_494_532	Q9H0M0	WWP1	494	532	WW	WW	Q9Y3C5	RNF11	RING finger protein 11	PPPPYQEQVPVP	36	47	12	high	-2.60206	0.995588	Domain	fastpace	P.Y	38_PPY_40	1	16189514,15231748,16713569,18724389,28292929,31985874				ubiquitin protein ligase activity(GO:0061630)	0.000286	ubiquitin ligase complex(GO:0000151)	0.000253	ubiquitin-dependent protein catabolic process(GO:0006511)	0.000651			0	Tbio	Tbio	TRUE	IDII0000004439	WW domain binding canonical motif - PPxY	True	True
WWP1_WW_4_Q9H0M0_494_532	Q9H0M0	WWP1	494	532	WW	WW	Q9Y3R5	DOP1B	Protein dopey-2	EEELPYYVELPD	1086	1097	12	medium	-1.83565	0.122647	IDR	fastpace	P.Y	1090_PYY_1092	1							extracellular exosome(GO:0070062)	0.0113	transport(GO:0006810)	0.028			0	Tbio	Tbio	FALSE
WWP1_WW_4_Q9H0M0_494_532	Q9H0M0	WWP1	494	532	WW	WW	Q9Y485	DMXL1	DmX-like protein 1	LPLYALLA	1406	1413	8	high	-2.10237	1	IDR	fastpace	P.Y	1407_PLY_1409	1							protein-containing complex(GO:0032991)	0.1027	biological regulation(GO:0065007)	0.3356			0	Tbio	Tdark	FALSE
WWP1_WW_4_Q9H0M0_494_532	Q9H0M0	WWP1	494	532	WW	WW	Q9Y5W3	KLF2	Krueppel-like factor 2	PEPGAPPPYSAPAGGL	76	91	16	medium	-1.39686	0.6	IDR	fastpace	P.Y	82_PPY_84	1	11375995,16713569,15003522,33198785				molecular_function(GO:0003674)	0.639	nucleus(GO:0005634)	0.0786	negative regulation of transcription, DNA-templated(GO:0045892)	0.004			0	Tbio	Tbio	FALSE
WWP1_WW_4_Q9H0M0_494_532	Q9H0M0	WWP1	494	532	WW	WW	Q9Y5Y9	SCN10A	Sodium channel protein type 10 subunit alpha	PPSYESVT	1918	1925	8	excellent	-3.04576	0.978011	IDR	fastpace	P.Y	1919_PSY_1921	1				Phosphorylation[T]|1925|flanking-motif[4]|-	molecular_function(GO:0003674)	0.639	extracellular exosome(GO:0070062)	0.0113	ion transmembrane transport(GO:0034220)	0.00078			0	Tbio	Tclin	FALSE
WWP1_WW_4_Q9H0M0_494_532	Q9H0M0	WWP1	494	532	WW	WW	Q9Y618	NCOR2	Nuclear receptor corepressor 2	VELPLYNQPSDT	252	263	12	medium	-1.92812	0.644628	Domain	fastpace	P.Y	255_PLY_257	1					molecular_function(GO:0003674)	0.639	nucleus(GO:0005634)	0.0786	negative regulation of transcription, DNA-templated(GO:0045892)	0.004			0	Tbio	Tchem	FALSE
WWP1_WW_4_Q9H0M0_494_532	Q9H0M0	WWP1	494	532	WW	WW	Q9Y6J0	CABIN1	Calcineurin-binding protein cabin-1	GPGLTSPPYTATPIDH	1342	1357	16	medium	-1.35164	1	IDR	fastpace	P.Y	1348_PPY_1350	1					molecular_function(GO:0003674)	0.639	cytosol(GO:0005829)	0.0743	signal transduction(GO:0007165)	0.0447			0	Tbio	Tbio	FALSE
WWP1_WW_4_Q9H0M0_494_532	Q9H0M0	WWP1	494	532	WW	WW	Q9Y6N8	CDH10	Cadherin-10	TAPPYDSLATYA	726	737	12	medium	-1.80967	1	IDR	fastpace	P.Y	728_PPY_730	1					molecular_function(GO:0003674)	0.639	plasma membrane(GO:0005886)	0.0693	developmental process(GO:0032502)	0.0681			0	Tbio	Tbio	FALSE
WWP2_WW_1_O00308_279_336	O00308	WWP2	279	336	WW	WW	A0AV02	SLC12A8	Solute carrier family 12 member 8	ELLQNNTLPDYSPGES	217	232	16	medium	-1.31158	1	Domain	fastpace	P.Y	225_PDY_227	1				Other|221|flanking-motif[-4]|-	molecular_function(GO:0003674)	0.639	membrane(GO:0016020)	0.2187	regulation of biological quality(GO:0065008)	0.0156			0	Tbio	Tbio	FALSE
WWP2_WW_1_O00308_279_336	O00308	WWP2	279	336	WW	WW	A4D263	SPMIP7	Protein SPMIP7	HLHDPYPPPYGPHYPL	79	94	16	medium	-1.5157	1	IDR	fastpace	P.Y	86_PPY_88	1									cellular process(GO:0009987)	0.4895			0	Tbio	Tdark	FALSE
WWP2_WW_1_O00308_279_336	O00308	WWP2	279	336	WW	WW	A6NF01	POM121B	Putative nuclear envelope pore membrane protein POM 121B	LPSYPGANPQPAFGAA	544	559	16	medium	-1.34294	0.974026	IDR	fastpace	P.Y	545_PSY_547	1					binding(GO:0005488)	0.4232	protein-containing complex(GO:0032991)	0.1027	transport(GO:0006810)	0.028			0	Tbio	Tdark	FALSE
WWP2_WW_1_O00308_279_336	O00308	WWP2	279	336	WW	WW	A6NNA5	DRGX	Dorsal root ganglia homeobox protein	VPDPMGLSFLPTYGCQ	184	199	16	medium	-1.5544	0.140625	IDR	fastpace	P.Y	194_PTY_196	1				Phosphorylation[T]|195|in-motif[wild-card]|-	binding(GO:0005488)	0.4232	nucleus(GO:0005634)	0.0786	regulation of transcription by RNA polymerase II(GO:0006357)	0.0158			0	Tbio	Tbio	FALSE
WWP2_WW_1_O00308_279_336	O00308	WWP2	279	336	WW	WW	A7KAX9	ARHGAP32	Rho GTPase-activating protein 32	QPPSYLGA	1212	1219	8	medium	-1.64782	1	IDR	fastpace	P.Y	1214_PSY_1216	1				Phosphorylation[S]|1215|in-motif[wild-card]|-; Phosphorylation[Y]|1216|in-motif[key]|-	binding(GO:0005488)	0.4232	cytoplasm(GO:0005737)	0.0682	regulation of signal transduction(GO:0009966)	0.0224			0	Tbio	Tbio	FALSE
WWP2_WW_1_O00308_279_336	O00308	WWP2	279	336	WW	WW	A8CG34	POM121C	Nuclear envelope pore membrane protein POM 121C	LPSYPGANPQPAFGAA	937	952	16	medium	-1.34294	0.974026	IDR	fastpace	P.Y	938_PSY_940	1				Phosphorylation[S]|939|in-motif[wild-card]|-; Phosphorylation[Y]|940|in-motif[key]|-	binding(GO:0005488)	0.4232	protein-containing complex(GO:0032991)	0.1027	transport(GO:0006810)	0.028			0	Tbio	Tdark	FALSE
WWP2_WW_1_O00308_279_336	O00308	WWP2	279	336	WW	WW	A8K0R7	ZNF839	Zinc finger protein 839	DVSGLPVY	583	590	8	excellent	-3.04576	1	IDR	fastpace	P.Y	588_PVY_590	1					binding(GO:0005488)	0.4232							0	Tbio	Tdark	FALSE
WWP2_WW_1_O00308_279_336	O00308	WWP2	279	336	WW	WW	O00470	MEIS1	Homeobox protein Meis1	RYDDLPHYGGMDG	4	16	13	high	-2.42022	0.472222	IDR	fastpace	P.Y	9_PHY_11	1					binding(GO:0005488)	0.4232	nucleus(GO:0005634)	0.0786	positive regulation of transcription by RNA polymerase II(GO:0045944)	0.0032			0	Tbio	Tbio	FALSE
WWP2_WW_1_O00308_279_336	O00308	WWP2	279	336	WW	WW	O14686	KMT2D	Histone-lysine N-methyltransferase 2D	AVLPGYTLKSQLDILS	4862	4877	16	medium	-1.57025	1	IDR	fastpace	P.Y	4865_PGY_4867	1				Phosphorylation[S]|4871|flanking-motif[4]|-; Ubiquitylation|4870|flanking-motif[3]|-	transferase activity(GO:0016740)	0.0125	transferase complex(GO:1990234)	0.0017	negative regulation of gene expression(GO:0010629)	0.0022			0	Tbio	Tbio	FALSE
WWP2_WW_1_O00308_279_336	O00308	WWP2	279	336	WW	WW	O14770	MEIS2	Homeobox protein Meis2	LPHYGGMDGVGV	8	19	12	high	-2.23657	0.517241	IDR	fastpace	P.Y	9_PHY_11	1					transcription factor binding(GO:0008134)	0.000927	nucleus(GO:0005634)	0.0786	negative regulation of transcription by RNA polymerase II(GO:0000122)	0.0022			0	Tbio	Tbio	FALSE
WWP2_WW_1_O00308_279_336	O00308	WWP2	279	336	WW	WW	O14795	UNC13B	Protein unc-13 homolog B	ETSNSFPPPYHT	194	205	12	medium	-1.7122	1	IDR	fastpace	P.Y	201_PPY_203	1					protein binding(GO:0005515)	0.1329	cytoplasm(GO:0005737)	0.0682	regulation of membrane potential(GO:0042391)	0.000414			0	Tbio	Tbio	FALSE
WWP2_WW_1_O00308_279_336	O00308	WWP2	279	336	WW	WW	O14828	SCAMP3	Secretory carrier-associated membrane protein 3	EPPPAYEPPAPAPLPP	48	63	16	medium	-1.47756	0.994601	IDR	fastpace	P.Y	51_PAY_53	1	19158374			Phosphorylation[Y]|53|in-motif[key]|-	protein binding(GO:0005515)	0.1329	extracellular exosome(GO:0070062)	0.0113	transport(GO:0006810)	0.028			0	Tbio	Tbio	TRUE	IDII0000004469	WW domain binding canonical motif - PPxY	False	True
WWP2_WW_1_O00308_279_336	O00308	WWP2	279	336	WW	WW	O14975	SLC27A2	Long-chain fatty acid transport protein 2	DGKKLFQHIADYLPSY	538	553	16	medium	-1.36754	1	Domain	fastpace	P.Y	551_PSY_553	1				Ubiquitylation|540|flanking-motif[-11]|-	catalytic activity(GO:0003824)	0.0763	extracellular exosome(GO:0070062)	0.0113	nucleobase-containing compound biosynthetic process(GO:0034654)	0.0018			0	Tbio	Tbio	FALSE
WWP2_WW_1_O00308_279_336	O00308	WWP2	279	336	WW	WW	O15156	ZBTB7B	Zinc finger and BTB domain-containing protein 7B	EEEEEELVYPPAYGLA	276	291	16	medium	-1.50031	1	IDR	fastpace	P.Y	286_PAY_288	1					protein binding(GO:0005515)	0.1329	cellular anatomical entity(GO:0110165)	0.8517	transcription by RNA polymerase II(GO:0006366)	0.000188			0	Tbio	Tbio	FALSE
WWP2_WW_1_O00308_279_336	O00308	WWP2	279	336	WW	WW	O15350	TP73	Tumor protein p73	HCTPPPPY	480	487	8	medium	-1.61439	0.947481	Domain; IDR	fastpace	P.Y	485_PPY_487	1	25071155,31048545				RNA polymerase II-specific DNA-binding transcription factor binding(GO:0061629)	0.000323	cytosol(GO:0005829)	0.0743	positive regulation of transcription by RNA polymerase II(GO:0045944)	0.0032			0	Tbio	Tbio	TRUE	IDII0000001757	WW domain binding canonical motif - PPxY	False	True
WWP2_WW_1_O00308_279_336	O00308	WWP2	279	336	WW	WW	O15417	TNRC18	Trinucleotide repeat-containing gene 18 protein	SDIPPRYP	1076	1083	8	high	-2.60206	1	IDR	fastpace	P.Y	1080_PRY_1082	1					binding(GO:0005488)	0.4232	cytosol(GO:0005829)	0.0743					0	Tbio	Tdark	FALSE
WWP2_WW_1_O00308_279_336	O00308	WWP2	279	336	WW	WW	O43312	MTSS1	Protein MTSS 1	LPDYAHYYTIGPGMFP	387	402	16	medium	-1.52288	1	IDR	fastpace	P.Y	388_PDY_390	1				Phosphorylation[T]|395|flanking-motif[5]|-; Phosphorylation[Y]|390|in-motif[key]|-; Phosphorylation[Y]|393|flanking-motif[3]|-; Phosphorylation[Y]|394|flanking-motif[4]|-	protein binding(GO:0005515)	0.1329	vesicle(GO:0031982)	0.0282	negative regulation of cellular process(GO:0048523)	0.0592			0	Tbio	Tbio	FALSE
WWP2_WW_1_O00308_279_336	O00308	WWP2	279	336	WW	WW	O60296	TRAK2	Trafficking kinesin-binding protein 2	VSLLEEQLPQYR	44	55	12	high	-2.4318	0.953704	IDR	fastpace	P.Y	52_PQY_54	1					protein binding(GO:0005515)	0.1329	vesicle(GO:0031982)	0.0282	transport(GO:0006810)	0.028			0	Tbio	Tbio	FALSE
WWP2_WW_1_O00308_279_336	O00308	WWP2	279	336	WW	WW	O60303	KATNIP	Katanin-interacting protein	SPRDLNELPEYS	1251	1262	12	medium	-1.64397	1	Domain	fastpace	P.Y	1259_PEY_1261	1				Phosphorylation[Y]|1261|in-motif[key]|-			cytoplasm(GO:0005737)	0.0682	extracellular transport(GO:0006858)	5.23e-06			0	Tbio	Tdark	FALSE
WWP2_WW_1_O00308_279_336	O00308	WWP2	279	336	WW	WW	O60662	KLHL41	Kelch-like protein 41	DLLPGYLNDIPRHGMF	286	301	16	medium	-1.33255	1	Domain	fastpace	P.Y	289_PGY_291	1							ubiquitin ligase complex(GO:0000151)	0.000253	protein ubiquitination(GO:0016567)	0.000876			0	Tbio	Tbio	FALSE
WWP2_WW_1_O00308_279_336	O00308	WWP2	279	336	WW	WW	O95429	BAG4	BAG family molecular chaperone regulator 4	TLPHYPYGDGNRSVPQ	216	231	16	medium	-1.63639	0.966667	IDR	fastpace	P.Y	218_PHY_220	1	25071155			Phosphorylation[T]|216|flanking-motif[-2]|-	protein binding(GO:0005515)	0.1329	cytoplasm(GO:0005737)	0.0682	negative regulation of establishment of protein localization(GO:1904950)	4.05e-05			0	Tbio	Tbio	FALSE
WWP2_WW_1_O00308_279_336	O00308	WWP2	279	336	WW	WW	O95677	EYA4	Eyes absent homolog 4	YSLPTYDLGVML	188	199	12	medium	-1.6968	1	IDR	fastpace	P.Y	191_PTY_193	1					catalytic activity, acting on a protein(GO:0140096)	0.0126	cytoplasm(GO:0005737)	0.0682	negative regulation of signal transduction(GO:0009968)	0.0041			0	Tbio	Tbio	FALSE
WWP2_WW_1_O00308_279_336	O00308	WWP2	279	336	WW	WW	P0C7U0	ELFN1	Protein ELFN1	SSSPEYTCRASQ	763	774	12	medium	-1.71444	0.692308	IDR	fastpace	P.Y	766_PEY_768	1					molecular_function(GO:0003674)	0.639	membrane(GO:0016020)	0.2187	cellular process(GO:0009987)	0.4895			0	Tbio	Tbio	FALSE
WWP2_WW_1_O00308_279_336	O00308	WWP2	279	336	WW	WW	P10253	GAA	Lysosomal alpha-glucosidase	FFPPSYPSYKLENLSS	128	143	16	medium	-1.47886	1	Domain	fastpace	P.Y	131_PSY_133	1				Other|140|flanking-motif[7]|-	catalytic activity(GO:0003824)	0.0763	extracellular exosome(GO:0070062)	0.0113	macromolecule catabolic process(GO:0009057)	0.002			0	Tbio	Tclin	FALSE
WWP2_WW_1_O00308_279_336	O00308	WWP2	279	336	WW	WW	P15311	EZR	Ezrin	VMTAPPPPPPPVYEPV	466	481	16	medium	-1.83565	0.528415	IDR	fastpace	P.Y	476_PVY_478	1				Phosphorylation[T]|468|flanking-motif[-8]|-; Phosphorylation[Y]|478|in-motif[key]|SRC	protein binding(GO:0005515)	0.1329	extracellular exosome(GO:0070062)	0.0113	regulation of protein localization(GO:0032880)	0.002			0	Tbio	Tbio	TRUE	IDII0000004464	WW domain binding canonical motif - PPxY	False	True
WWP2_WW_1_O00308_279_336	O00308	WWP2	279	336	WW	WW	P16499	PDE6A	Rod cGMP-specific 3',5'-cyclic phosphodiesterase subunit alpha	ALVSGLPAYVAQ	341	352	12	high	-2.92082	0.93666	Domain	fastpace	P.Y	347_PAY_349	1			S->R|344|flanking-motif[-3]|Retinitis pigmentosa 43 (RP43)|missense[Pathogenic]		catalytic activity(GO:0003824)	0.0763	membrane(GO:0016020)	0.2187	regulation of cellular process(GO:0050794)	0.2855			0	Tbio	Tclin	TRUE	IDII0000013315	WW domain binding canonical motif - PPxY	False	True
WWP2_WW_1_O00308_279_336	O00308	WWP2	279	336	WW	WW	P20226	TBP	TATA-box-binding protein	NNSLPPYAQGLAS	4	16	13	medium	-1.90309	0.980185	IDR	fastpace	P.Y	8_PPY_10	1					RNA polymerase II-specific DNA-binding transcription factor binding(GO:0061629)	0.000323	cytoplasm(GO:0005737)	0.0682	transcription by RNA polymerase II(GO:0006366)	0.000188		common essential	0	Tbio	Tbio	FALSE
WWP2_WW_1_O00308_279_336	O00308	WWP2	279	336	WW	WW	P20936	RASA1	Ras GTPase-activating protein 1	PLPPPPYL	136	143	8	medium	-1.63078	1	IDR	fastpace	P.Y	140_PPY_142	1	9169421				catalytic activity(GO:0003824)	0.0763	cytoplasm(GO:0005737)	0.0682	regulation of biological quality(GO:0065008)	0.0156			0	Tbio	Tbio	FALSE
WWP2_WW_1_O00308_279_336	O00308	WWP2	279	336	WW	WW	P23759	PAX7	Paired box protein Pax-7	TLPPYQLPDSTYPTTT	299	314	16	medium	-1.48812	0.829522	IDR	fastpace	P.Y	301_PPY_303	1					binding(GO:0005488)	0.4232	nucleus(GO:0005634)	0.0786	regulation of transcription by RNA polymerase II(GO:0006357)	0.0158			0	Tbio	Tbio	FALSE
WWP2_WW_1_O00308_279_336	O00308	WWP2	279	336	WW	WW	P24928	POLR2A	DNA-directed RNA polymerase II subunit RPB1	TSPSYSPTSPSYSPTS	1618	1633	16	medium	-1.44491	0.0194805	IDR	fastpace	P.Y	1620_PSY_1622	1	17526739,28514442,33961781,31048545			Glycosylation|1618|flanking-motif[-2]|-; Phosphorylation[S]|1619|flanking-motif[-1]|MAPK1,MAPK3; Phosphorylation[S]|1621|in-motif[wild-card]|-; Phosphorylation[T]|1618|flanking-motif[-2]|-	transferase activity(GO:0016740)	0.0125	transferase complex(GO:1990234)	0.0017	transcription by RNA polymerase II(GO:0006366)	0.000188			2	Tbio	Tbio	FALSE
WWP2_WW_1_O00308_279_336	O00308	WWP2	279	336	WW	WW	P24928	POLR2A	DNA-directed RNA polymerase II subunit RPB1	TSPSYSPTSPSYSPTSPSYSPTSPSYSPTSPSYSPTSPSYSPTSPSYSPTSPSYSPTSPSYSPTSPSYSPTSPSYSPTSPSYSPTSPSYSPTSPSYSPTSPSYSPTS	1639	1745	107	medium	-1.44491	0.0194805	IDR	fastpace	P.Y	1641_PSY_1643|1648_PSY_1650|1655_PSY_1657|1662_PSY_1664|1669_PSY_1671|1676_PSY_1678|1683_PSY_1685|1690_PSY_1692|1697_PSY_1699|1704_PSY_1706|1711_PSY_1713|1718_PSY_1720|1725_PSY_1727|1732_PSY_1734	14	17526739,28514442,33961781,31048545				transferase activity(GO:0016740)	0.0125	transferase complex(GO:1990234)	0.0017	transcription by RNA polymerase II(GO:0006366)	0.000188			2	Tbio	Tbio	FALSE
WWP2_WW_1_O00308_279_336	O00308	WWP2	279	336	WW	WW	P24928	POLR2A	DNA-directed RNA polymerase II subunit RPB1	TSPSYSPTSPSYSPTS	1758	1773	16	medium	-1.44491	0.0194805	IDR	fastpace	P.Y	1760_PSY_1762	1	17526739,28514442,33961781,31048545				transferase activity(GO:0016740)	0.0125	transferase complex(GO:1990234)	0.0017	transcription by RNA polymerase II(GO:0006366)	0.000188			2	Tbio	Tbio	FALSE
WWP2_WW_1_O00308_279_336	O00308	WWP2	279	336	WW	WW	P24928	POLR2A	DNA-directed RNA polymerase II subunit RPB1	TSPSYSPTSPSYSPTS	1786	1801	16	medium	-1.44491	0.0194805	IDR	fastpace	P.Y	1788_PSY_1790	1	17526739,28514442,33961781,31048545				transferase activity(GO:0016740)	0.0125	transferase complex(GO:1990234)	0.0017	transcription by RNA polymerase II(GO:0006366)	0.000188			2	Tbio	Tbio	FALSE
WWP2_WW_1_O00308_279_336	O00308	WWP2	279	336	WW	WW	P35658	NUP214	Nuclear pore complex protein Nup214	SATVTGEPPSYSSGSD	492	507	16	medium	-1.61261	0.867793	IDR	fastpace	P.Y	500_PSY_502	1				Phosphorylation[S]|504|flanking-motif[2]|-; Phosphorylation[S]|506|flanking-motif[4]|-; Phosphorylation[Y]|502|in-motif[key]|-	binding(GO:0005488)	0.4232	cytosol(GO:0005829)	0.0743	regulation of cellular localization(GO:0060341)	0.0025		common essential	0	Tbio	Tbio	FALSE
WWP2_WW_1_O00308_279_336	O00308	WWP2	279	336	WW	WW	P35913	PDE6B	Rod cGMP-specific 3',5'-cyclic phosphodiesterase subunit beta	ALASGLPSYVAE	339	350	12	high	-2.37675	0.989637	Domain	fastpace	P.Y	345_PSY_347	1					catalytic activity(GO:0003824)	0.0763	membrane(GO:0016020)	0.2187	regulation of cellular process(GO:0050794)	0.2855			0	Tbio	Tclin	FALSE
WWP2_WW_1_O00308_279_336	O00308	WWP2	279	336	WW	WW	P51160	PDE6C	Cone cGMP-specific 3',5'-cyclic phosphodiesterase subunit alpha'	TLISGLPTYVAE	343	354	12	high	-2.18709	1	Domain	fastpace	P.Y	349_PTY_351	1					catalytic activity(GO:0003824)	0.0763	membrane(GO:0016020)	0.2187	regulation of cellular process(GO:0050794)	0.2855			0	Tbio	Tclin	FALSE
WWP2_WW_1_O00308_279_336	O00308	WWP2	279	336	WW	WW	P51787	KCNQ1	Potassium voltage-gated channel subfamily KQT member 1	PSNTLPTY	655	662	8	high	-2.13077	1	IDR	fastpace	P.Y	660_PTY_662	1					protein binding(GO:0005515)	0.1329	vesicle(GO:0031982)	0.0282	regulation of potassium ion transmembrane transporter activity(GO:1901016)	5.95e-06			0	Tbio	Tclin	TRUE	IDII0000013538	WW domain binding canonical motif - PPxY	False	True
WWP2_WW_1_O00308_279_336	O00308	WWP2	279	336	WW	WW	P54259	ATN1	Atrophin-1	ALPSYPHSFPPPTSLSVSNQPPKYTQPSLPSQ	404	435	32	medium	-1.66354	1	IDR	fastpace	P.Y	406_PSY_408|425_PKY_427	2	9647693,16713569				protein binding(GO:0005515)	0.1329	cytoplasm(GO:0005737)	0.0682	negative regulation of transcription by RNA polymerase II(GO:0000122)	0.0022			0	Tbio	Tbio	TRUE	IDII0000011633	WW domain binding canonical motif - PPxY	False	True
WWP2_WW_1_O00308_279_336	O00308	WWP2	279	336	WW	WW	Q01892	SPIB	Transcription factor Spi-B	LPAYPTENFASQTLVP	102	117	16	medium	-1.31426	1	IDR	fastpace	P.Y	103_PAY_105	1					binding(GO:0005488)	0.4232	cytoplasm(GO:0005737)	0.0682	positive regulation of transcription by RNA polymerase II(GO:0045944)	0.0032			0	Tbio	Tbio	FALSE
WWP2_WW_1_O00308_279_336	O00308	WWP2	279	336	WW	WW	Q12766	HMGXB3	HMG domain-containing protein 3	ATQFIMLPLPAYSVVE	281	296	16	medium	-1.34104	1	IDR	fastpace	P.Y	290_PAY_292	1					binding(GO:0005488)	0.4232	nucleus(GO:0005634)	0.0786					0	Tbio	Tdark	FALSE
WWP2_WW_1_O00308_279_336	O00308	WWP2	279	336	WW	WW	Q12951	FOXI1	Forkhead box protein I1	PTMTPPPYLPGP	68	79	12	high	-2.05552	1	IDR	fastpace	P.Y	73_PPY_75	1					binding(GO:0005488)	0.4232	nucleus(GO:0005634)	0.0786	positive regulation of transcription by RNA polymerase II(GO:0045944)	0.0032			0	Tbio	Tbio	FALSE
WWP2_WW_1_O00308_279_336	O00308	WWP2	279	336	WW	WW	Q13118	KLF10	Krueppel-like factor 10	CLTPPYSPSDFEPSQV	91	106	16	medium	-1.47237	0.675439	IDR	fastpace	P.Y	94_PPY_96	1				Phosphorylation[S]|97|flanking-motif[1]|-; Phosphorylation[T]|93|flanking-motif[-1]|-	binding(GO:0005488)	0.4232	nucleus(GO:0005634)	0.0786	negative regulation of transcription by RNA polymerase II(GO:0000122)	0.0022			0	Tbio	Tbio	FALSE
WWP2_WW_1_O00308_279_336	O00308	WWP2	279	336	WW	WW	Q13625	TP53BP2	Apoptosis-stimulating of p53 protein 2	EEYPPYPPPPYP	864	875	12	medium	-1.60555	1	IDR	fastpace	P.Y	867_PPY_869	1	9169421,33961781,31048545			Phosphorylation[Y]|869|in-motif[key]|-; Phosphorylation[Y]|874|flanking-motif[5]|-	RNA polymerase II-specific DNA-binding transcription factor binding(GO:0061629)	0.000323	cytoplasm(GO:0005737)	0.0682	negative regulation of cellular process(GO:0048523)	0.0592			0	Tbio	Tbio	TRUE	IDII0000004454	WW domain binding canonical motif - PPxY	False	True
WWP2_WW_1_O00308_279_336	O00308	WWP2	279	336	WW	WW	Q13761	RUNX3	Runt-related transcription factor 3	LPPPYPGA	308	315	8	high	-2.29243	1	IDR	fastpace	P.Y	310_PPY_312	1					transcription factor binding(GO:0008134)	0.000927	cytoplasm(GO:0005737)	0.0682	negative regulation of transcription by RNA polymerase II(GO:0000122)	0.0022			2	Tbio	Tbio	TRUE	IDII0000004436	WW domain binding canonical motif - PPxY	False	True
WWP2_WW_1_O00308_279_336	O00308	WWP2	279	336	WW	WW	Q14153	FAM53B	Protein FAM53B	VPEPLPPSFDDHLACQ	355	370	16	medium	-1.39362	0.844444	IDR				0							nucleus(GO:0005634)	0.0786	regulation of signal transduction(GO:0009966)	0.0224			0	Tbio	Tdark	FALSE
WWP2_WW_1_O00308_279_336	O00308	WWP2	279	336	WW	WW	Q14694	USP10	Ubiquitin carboxyl-terminal hydrolase 10	QFFVTPRSSVELPPYS	20	35	16	medium	-1.45967	0.595238	IDR	fastpace	P.Y	32_PPY_34	1	31048545			Phosphorylation[S]|27|flanking-motif[-5]|-; Phosphorylation[S]|28|flanking-motif[-4]|-; Phosphorylation[T]|24|flanking-motif[-8]|CDK1	catalytic activity, acting on a protein(GO:0140096)	0.0126	vesicle(GO:0031982)	0.0282	protein modification by small protein conjugation or removal(GO:0070647)	0.0014			0	Tbio	Tchem	FALSE
WWP2_WW_1_O00308_279_336	O00308	WWP2	279	336	WW	WW	Q14694	USP10	Ubiquitin carboxyl-terminal hydrolase 10	VACPPMYHLMKFIPLY	434	449	16	medium	-1.52871	0.00477327	Domain	fastpace	P.Y	438_PMY_440	1	31048545				catalytic activity, acting on a protein(GO:0140096)	0.0126	vesicle(GO:0031982)	0.0282	protein modification by small protein conjugation or removal(GO:0070647)	0.0014			0	Tbio	Tchem	FALSE
WWP2_WW_1_O00308_279_336	O00308	WWP2	279	336	WW	WW	Q2QGD7	ZXDC	Zinc finger protein ZXDC	TVDLPVYV	821	828	8	high	-2.31876	1	IDR	fastpace	P.Y	825_PVY_827	1					protein binding(GO:0005515)	0.1329	nucleus(GO:0005634)	0.0786	positive regulation of RNA biosynthetic process(GO:1902680)	0.0057			0	Tbio	Tbio	FALSE
WWP2_WW_1_O00308_279_336	O00308	WWP2	279	336	WW	WW	Q5JTH9	RRP12	RRP12-like protein	EELEIPPQYQAGGSGI	1204	1219	16	medium	-1.53611	0.796954	IDR	fastpace	P.Y	1210_PQY_1212	1	31048545			Phosphorylation[S]|1217|flanking-motif[5]|-	binding(GO:0005488)	0.4232	cytosol(GO:0005829)	0.0743	RNA metabolic process(GO:0016070)	0.0052		common essential	0	Tbio	Tbio	FALSE
WWP2_WW_1_O00308_279_336	O00308	WWP2	279	336	WW	WW	Q5T6X4	FAM162B	Protein FAM162B	LPCYSSGGAPSNSGPQ	40	55	16	medium	-1.62893	0.948944	IDR				0							membrane(GO:0016020)	0.2187					0	Tbio	Tdark	FALSE
WWP2_WW_1_O00308_279_336	O00308	WWP2	279	336	WW	WW	Q6AI08	HEATR6	HEAT repeat-containing protein 6	YPTPLPQYDGRT	286	297	12	high	-2.16115	1	Domain	fastpace	P.Y	291_PQY_293	1					binding(GO:0005488)	0.4232							0	Tbio	Tbio	FALSE
WWP2_WW_1_O00308_279_336	O00308	WWP2	279	336	WW	WW	Q6GQQ9	OTUD7B	OTU domain-containing protein 7B	LAGGPCVGGLPPYATF	715	730	16	medium	-1.9431	1	IDR	fastpace	P.Y	725_PPY_727	1	25071155,33961781			Phosphorylation[T]|729|flanking-motif[2]|-; Phosphorylation[Y]|727|in-motif[key]|-	catalytic activity, acting on a protein(GO:0140096)	0.0126	cytoplasm(GO:0005737)	0.0682	negative regulation of protein localization(GO:1903828)	0.000113			0	Tbio	Tbio	FALSE
WWP2_WW_1_O00308_279_336	O00308	WWP2	279	336	WW	WW	Q6P6C2	ALKBH5	RNA demethylase ALKBH5	SLSSSVLPPSYA	296	307	12	high	-2.0655	1	Domain; IDR	fastpace	P.Y	304_PSY_306	1				Phosphorylation[S]|296|flanking-motif[-8]|-; Phosphorylation[S]|305|in-motif[wild-card]|-	catalytic activity(GO:0003824)	0.0763	cytosol(GO:0005829)	0.0743	RNA metabolic process(GO:0016070)	0.0052			0	Tbio	Tbio	FALSE
WWP2_WW_1_O00308_279_336	O00308	WWP2	279	336	WW	WW	Q6ZVL6	KIAA1549L	UPF0606 protein KIAA1549L	ELPSQWADSVPLPGYI	1748	1763	16	medium	-1.32975	0.386364	IDR	fastpace	P.Y	1760_PGY_1762	1							membrane(GO:0016020)	0.2187					0	Tbio	Tdark	FALSE
WWP2_WW_1_O00308_279_336	O00308	WWP2	279	336	WW	WW	Q86T03	PIP4P1	Type 1 phosphatidylinositol 4,5-bisphosphate 4-phosphatase	HPAVLPGEDPPPYSPL	56	71	16	medium	-1.4698	0.980638	IDR	fastpace	P.Y	66_PPY_68	1					catalytic activity(GO:0003824)	0.0763	membrane(GO:0016020)	0.2187	regulation of signal transduction(GO:0009966)	0.0224			0	Tbio	Tbio	FALSE
WWP2_WW_1_O00308_279_336	O00308	WWP2	279	336	WW	WW	Q86UD4	ZNF329	Zinc finger protein 329	GLDCDPALPSYPKSYA	100	115	16	medium	-1.57349	1	IDR	fastpace	P.Y	108_PSY_110	1					binding(GO:0005488)	0.4232	nucleus(GO:0005634)	0.0786					0	Tbio	Tdark	FALSE
WWP2_WW_1_O00308_279_336	O00308	WWP2	279	336	WW	WW	Q8HWS3	RFX6	DNA-binding protein RFX6	SLPPYSDI	830	837	8	medium	-1.82681	1	IDR	fastpace	P.Y	832_PPY_834	1					binding(GO:0005488)	0.4232	nucleus(GO:0005634)	0.0786	regulation of protein transport(GO:0051223)	0.000493			0	Tbio	Tbio	FALSE
WWP2_WW_1_O00308_279_336	O00308	WWP2	279	336	WW	WW	Q8IX07	ZFPM1	Zinc finger protein ZFPM1	LFLPQYVF	524	531	8	excellent	-3.30103	0.352273	IDR	fastpace	P.Y	527_PQY_529	1					RNA polymerase II-specific DNA-binding transcription factor binding(GO:0061629)	0.000323	nucleus(GO:0005634)	0.0786	negative regulation of molecular function(GO:0044092)	0.0012			0	Tbio	Tbio	FALSE
WWP2_WW_1_O00308_279_336	O00308	WWP2	279	336	WW	WW	Q8IXJ9	ASXL1	Polycomb group protein ASXL1	LLPPYPLN	696	703	8	high	-2.36653	1	IDR	fastpace	P.Y	698_PPY_700	1			Y->*|700|in-motif[key]|Myelodysplasia|nonsense[Pathogenic]		RNA polymerase II-specific DNA-binding transcription factor binding(GO:0061629)	0.000323	protein-containing complex(GO:0032991)	0.1027	positive regulation of transcription by RNA polymerase II(GO:0045944)	0.0032			0	Tbio	Tbio	FALSE
WWP2_WW_1_O00308_279_336	O00308	WWP2	279	336	WW	WW	Q8IYX3	CCDC116	Coiled-coil domain-containing protein 116	SLDLPGYCPLREPHRT	285	300	16	medium	-1.61979	1	IDR	fastpace	P.Y	289_PGY_291	1				Phosphorylation[S]|285|flanking-motif[-4]|-; Phosphorylation[Y]|291|in-motif[key]|-			cytoplasm(GO:0005737)	0.0682					0	Tbio	Tdark	FALSE
WWP2_WW_1_O00308_279_336	O00308	WWP2	279	336	WW	WW	Q8N398	VWA5B2	von Willebrand factor A domain-containing protein 5B2	PALYPGDQLLGYCSLF	547	562	16	medium	-1.48545	0.656716	Domain				0													0	Tbio	Tdark	FALSE
WWP2_WW_1_O00308_279_336	O00308	WWP2	279	336	WW	WW	Q8N3C7	CLIP4	CAP-Gly domain-containing linker protein 4	AMLPNYDHVTGKAMLT	264	279	16	medium	-1.54212	1	Domain	fastpace	P.Y	267_PNY_269	1				Phosphorylation[Y]|269|in-motif[key]|-	protein binding(GO:0005515)	0.1329	cytoplasm(GO:0005737)	0.0682	cellular process(GO:0009987)	0.4895			0	Tbio	Tdark	FALSE
WWP2_WW_1_O00308_279_336	O00308	WWP2	279	336	WW	WW	Q8N5H7	SH2D3C	SH2 domain-containing protein 3C	DMVTVPKSPPAYARSS	56	71	16	medium	-1.49757	0.997468	IDR	fastpace	P.Y	65_PAY_67	1				Phosphorylation[S]|63|flanking-motif[-2]|CDK1,CDK2,CDK5,MAPK1,MAPK14,MAPK3,MAPK8	protein binding(GO:0005515)	0.1329	cytosol(GO:0005829)	0.0743	positive regulation of nitrogen compound metabolic process(GO:0051173)	0.0196			0	Tbio	Tbio	FALSE
WWP2_WW_1_O00308_279_336	O00308	WWP2	279	336	WW	WW	Q8N6L7	TMEM252	Transmembrane protein 252	PPSYRESIAGLV	144	155	12	medium	-1.66555	0.836472	IDR	fastpace	P.Y	145_PSY_147	1				Phosphorylation[S]|150|flanking-motif[3]|-			membrane(GO:0016020)	0.2187					0	Tbio	Tdark	FALSE
WWP2_WW_1_O00308_279_336	O00308	WWP2	279	336	WW	WW	Q8NEA6	GLIS3	Zinc finger protein GLIS3	APGGLALPAYGE	220	231	12	high	-2.25181	1	IDR	fastpace	P.Y	227_PAY_229	1					binding(GO:0005488)	0.4232	nucleus(GO:0005634)	0.0786	transcription by RNA polymerase II(GO:0006366)	0.000188			0	Tbio	Tbio	FALSE
WWP2_WW_1_O00308_279_336	O00308	WWP2	279	336	WW	WW	Q8NEZ2	VPS37A	Vacuolar protein sorting-associated protein 37A	FLPPYPPQEANRSITS	157	172	16	medium	-1.45593	0.468243	IDR	fastpace	P.Y	159_PPY_161	1							cytosol(GO:0005829)	0.0743	ubiquitin-dependent protein catabolic process(GO:0006511)	0.000651			0	Tbio	Tbio	FALSE
WWP2_WW_1_O00308_279_336	O00308	WWP2	279	336	WW	WW	Q8NFU7	TET1	Methylcytosine dioxygenase TET1	LGVIPQDEQLHVLPLY	1696	1711	16	medium	-1.40561	0.0021097	Domain	fastpace	P.Y	1709_PLY_1711	1					catalytic activity(GO:0003824)	0.0763	nucleus(GO:0005634)	0.0786	organonitrogen compound catabolic process(GO:1901565)	0.002			0	Tbio	Tbio	FALSE
WWP2_WW_1_O00308_279_336	O00308	WWP2	279	336	WW	WW	Q8NI60	COQ8A	Atypical kinase COQ8A, mitochondrial	GPAPAYVASGPF	114	125	12	medium	-1.8962	1	IDR	fastpace	P.Y	117_PAY_119	1					transferase activity(GO:0016740)	0.0125	membrane(GO:0016020)	0.2187	cellular biosynthetic process(GO:0044249)	0.0111			0	Tbio	Tbio	TRUE	IDII0000013318	WW domain binding canonical motif - PPxY	False	True
WWP2_WW_1_O00308_279_336	O00308	WWP2	279	336	WW	WW	Q8TAM6	ERMN	Ermin	ELTDVDSPLPHYRVEP	32	47	16	medium	-1.30715	0.333333	IDR	fastpace	P.Y	41_PHY_43	1					protein binding(GO:0005515)	0.1329	extracellular exosome(GO:0070062)	0.0113	regulation of biological quality(GO:0065008)	0.0156			0	Tbio	Tbio	FALSE
WWP2_WW_1_O00308_279_336	O00308	WWP2	279	336	WW	WW	Q8TEU7	RAPGEF6	Rap guanine nucleotide exchange factor 6	EGPHTHLKPPDYSVAV	1521	1536	16	medium	-1.35262	0.97891	IDR	fastpace	P.Y	1530_PDY_1532	1				Phosphorylation[S]|1533|flanking-motif[1]|-; Phosphorylation[T]|1525|flanking-motif[-5]|-; Ubiquitylation|1528|flanking-motif[-2]|-	protein binding(GO:0005515)	0.1329	vesicle(GO:0031982)	0.0282	regulation of molecular function(GO:0065009)	0.0082			0	Tbio	Tbio	FALSE
WWP2_WW_1_O00308_279_336	O00308	WWP2	279	336	WW	WW	Q8TF68	ZNF384	Zinc finger protein 384	LAPPHYPTLLTVPASV	44	59	16	medium	-1.46218	0.891304	IDR	fastpace	P.Y	47_PHY_49	1					binding(GO:0005488)	0.4232	nucleus(GO:0005634)	0.0786	regulation of transcription by RNA polymerase II(GO:0006357)	0.0158			0	Tbio	Tbio	FALSE
WWP2_WW_1_O00308_279_336	O00308	WWP2	279	336	WW	WW	Q8WVE6	TMEM171	Transmembrane protein 171	FPPPPPPYFPESSASA	220	235	16	medium	-1.30452	0.23644	IDR	fastpace	P.Y	225_PPY_227	1							membrane(GO:0016020)	0.2187					0	Tbio	Tdark	FALSE
WWP2_WW_1_O00308_279_336	O00308	WWP2	279	336	WW	WW	Q8WXX5	DNAJC9	DnaJ homolog subfamily C member 9	IQQAIDAGEVPSYNAF	163	178	16	medium	-1.42829	0.644444	Domain	fastpace	P.Y	173_PSY_175	1					protein binding(GO:0005515)	0.1329	intracellular protein-containing complex(GO:0140535)	0.0019	regulation of molecular function(GO:0065009)	0.0082		common essential	0	Tbio	Tbio	FALSE
WWP2_WW_1_O00308_279_336	O00308	WWP2	279	336	WW	WW	Q96G27	WBP1	WW domain-binding protein 1	TPPPPYTV	136	143	8	medium	-1.61979	0.995486	IDR	fastpace	P.Y	139_PPY_141	1	9169421,16713569			Phosphorylation[T]|136|flanking-motif[-3]|-	protein binding(GO:0005515)	0.1329						common essential	0	Tbio	Tbio	TRUE	IDII0000004407	WW domain binding canonical motif - PPxY	False	True
WWP2_WW_1_O00308_279_336	O00308	WWP2	279	336	WW	WW	Q96HA1	POM121	Nuclear envelope pore membrane protein POM 121	LPSYPGANPQPAFGAA	960	975	16	medium	-1.34294	0.974026	IDR	fastpace	P.Y	961_PSY_963	1					binding(GO:0005488)	0.4232	protein-containing complex(GO:0032991)	0.1027	transport(GO:0006810)	0.028			0	Tbio	Tbio	FALSE
WWP2_WW_1_O00308_279_336	O00308	WWP2	279	336	WW	WW	Q96JG9	ZNF469	Zinc finger protein 469	YPLPTQPAPSPLPCYQ	324	339	16	medium	-1.78516	0.0228165	IDR				0					binding(GO:0005488)	0.4232	nucleus(GO:0005634)	0.0786	negative regulation of transcription by RNA polymerase II(GO:0000122)	0.0022			0	Tbio	Tbio	FALSE
WWP2_WW_1_O00308_279_336	O00308	WWP2	279	336	WW	WW	Q96PK6	RBM14	RNA-binding protein 14	NSTPPPYERTRLSPPR	570	585	16	medium	-1.60906	0.957237	IDR	fastpace	P.Y	574_PPY_576	1	25071155,31048545			Phosphorylation[S]|571|flanking-motif[-3]|-; Phosphorylation[S]|582|flanking-motif[6]|CDK1,CDK5,MAPK1,MAPK3,MAPK8; Phosphorylation[T]|572|flanking-motif[-2]|CDK1,MAPK3,MAPK8; Phosphorylation[T]|579|flanking-motif[3]|-; Phosphorylation[Y]|576|in-motif[key]|-	binding(GO:0005488)	0.4232	cytoplasm(GO:0005737)	0.0682	positive regulation of transcription by RNA polymerase II(GO:0045944)	0.0032		common essential	0	Tbio	Tbio	FALSE
WWP2_WW_1_O00308_279_336	O00308	WWP2	279	336	WW	WW	Q96PN7	TRERF1	Transcriptional-regulating factor 1	DPTHELPPYTPPPMLS	700	715	16	high	-2.10237	0.91914	IDR	fastpace	P.Y	706_PPY_708	1				Phosphorylation[S]|715|flanking-motif[7]|CDK1,CDK2,CDK4,CDK5,MAPK1,MAPK14,MAPK3,MAPK8; Phosphorylation[T]|702|flanking-motif[-4]|-; Phosphorylation[T]|709|flanking-motif[1]|CDK1,CDK2,CDK4,CDK5,MAPK1,MAPK14,MAPK3,MAPK8; Phosphorylation[Y]|708|in-motif[key]|-	RNA polymerase II-specific DNA-binding transcription factor binding(GO:0061629)	0.000323	catalytic complex(GO:1902494)	0.0072	positive regulation of transcription by RNA polymerase II(GO:0045944)	0.0032			0	Tbio	Tbio	FALSE
WWP2_WW_1_O00308_279_336	O00308	WWP2	279	336	WW	WW	Q96PX1	RNF157	E3 ubiquitin ligase RNF157	MLPSYGSD	397	404	8	excellent	-3.1549	1	IDR	fastpace	P.Y	399_PSY_401	1					ubiquitin protein ligase activity(GO:0061630)	0.000286	cytoplasm(GO:0005737)	0.0682	protein ubiquitination(GO:0016567)	0.000876			0	Tbio	Tbio	FALSE
WWP2_WW_1_O00308_279_336	O00308	WWP2	279	336	WW	WW	Q99687	MEIS3	Homeobox protein Meis3	MARRYDELPHYPGIVD	1	16	16	medium	-1.91721	0.754875	IDR	fastpace	P.Y	9_PHY_11	1					binding(GO:0005488)	0.4232	nucleus(GO:0005634)	0.0786	positive regulation of transcription by RNA polymerase II(GO:0045944)	0.0032			0	Tbio	Tbio	FALSE
WWP2_WW_1_O00308_279_336	O00308	WWP2	279	336	WW	WW	Q9BXT8	RNF17	RING finger protein 17	SAETDTPLLPPY	1391	1402	12	medium	-1.93181	1	Domain	fastpace	P.Y	1400_PPY_1402	1					protein binding(GO:0005515)	0.1329	cytoplasm(GO:0005737)	0.0682	cellular process(GO:0009987)	0.4895			0	Tbio	Tbio	FALSE
WWP2_WW_1_O00308_279_336	O00308	WWP2	279	336	WW	WW	Q9BZC7	ABCA2	ATP-binding cassette sub-family A member 2	DLPAYTSPTNFPAVLS	1862	1877	16	medium	-1.83863	0.984615	Domain	fastpace	P.Y	1864_PAY_1866	1					catalytic activity(GO:0003824)	0.0763	vesicle(GO:0031982)	0.0282	negative regulation of transport(GO:0051051)	0.000443			0	Tbio	Tbio	FALSE
WWP2_WW_1_O00308_279_336	O00308	WWP2	279	336	WW	WW	Q9BZD6	PRRG4	Transmembrane gamma-carboxyglutamic acid protein 4	LSPLPPSVEDAGLPSYEQAVALTRKHSV	174	201	28	medium	-1.92445	0.986275	IDR	fastpace	P.Y	187_PSY_189	1				Phosphorylation[S]|188|in-motif[wild-card]|-; Phosphorylation[S]|200|flanking-motif[11]|PRKD1; Phosphorylation[Y]|189|in-motif[key]|-	protein binding(GO:0005515)	0.1329	membrane(GO:0016020)	0.2187					0	Tbio	Tdark	TRUE	IDII0000004445	WW domain binding canonical motif - PPxY	False	True
WWP2_WW_1_O00308_279_336	O00308	WWP2	279	336	WW	WW	Q9H3D4	TP63	Tumor protein 63	SHCTPPPPYPTDC	535	547	13	high	-2.00436	0.997443	Domain; IDR	fastpace	P.Y	541_PPY_543	1					protein binding(GO:0005515)	0.1329	cytoplasm(GO:0005737)	0.0682	regulation of Notch signaling pathway(GO:0008593)	2.45e-05			0	Tbio	Tbio	TRUE	IDII0000004396	WW domain binding canonical motif - PPxY	False	True
WWP2_WW_1_O00308_279_336	O00308	WWP2	279	336	WW	WW	Q9H3S7	PTPN23	Tyrosine-protein phosphatase non-receptor type 23	YPAPAYTPELGLVPRS	822	837	16	medium	-1.50169	0.777778	IDR	fastpace	P.Y	825_PAY_827	1			P->L|829|flanking-motif[2]|Global developmental delay (DD),Neurodevelopmental disorder and structural brain anomalies with or without seizures and spasticity (NEDBASS)|missense[Likely pathogenic]; P->R|829|flanking-motif[2]|-|missense[Likely pathogenic]		catalytic activity, acting on a protein(GO:0140096)	0.0126	extracellular exosome(GO:0070062)	0.0113	regulation of protein transport(GO:0051223)	0.000493		common essential	0	Tbio	Tbio	FALSE
WWP2_WW_1_O00308_279_336	O00308	WWP2	279	336	WW	WW	Q9H425	C1orf198	Uncharacterized protein C1orf198	VLPPCYRQEPAP	224	235	12	medium	-1.59346	1	IDR				0							cytosol(GO:0005829)	0.0743					0	Tbio	Tdark	FALSE
WWP2_WW_1_O00308_279_336	O00308	WWP2	279	336	WW	WW	Q9H4A3	WNK1	Serine/threonine-protein kinase WNK1	RLPPQYPGDSNIAPSS	949	964	16	medium	-1.64207	0.989076	IDR	fastpace	P.Y	952_PQY_954	1					transferase activity(GO:0016740)	0.0125	cytoplasm(GO:0005737)	0.0682	negative regulation of protein localization(GO:1903828)	0.000113		common essential	0	Tbio	Tchem	TRUE	IDII0000004435	WW domain binding canonical motif - PPxY	False	True
WWP2_WW_1_O00308_279_336	O00308	WWP2	279	336	WW	WW	Q9HAB3	SLC52A2	Solute carrier family 52, riboflavin transporter, member 2	PVVVKELPEGWSLPSY	35	50	16	medium	-1.30277	1	Domain	fastpace	P.Y	48_PSY_50	1			V->G|36|flanking-motif[-12]|-|missense[Likely pathogenic]; W->C|45|flanking-motif[-3]|-|missense[Likely pathogenic]		protein binding(GO:0005515)	0.1329	membrane(GO:0016020)	0.2187	heterocycle metabolic process(GO:0046483)	0.0196			0	Tbio	Tbio	FALSE
WWP2_WW_1_O00308_279_336	O00308	WWP2	279	336	WW	WW	Q9HBL0	TNS1	Tensin-1	AGSLPNYATINGKVSS	1502	1517	16	medium	-1.79588	1	Domain	fastpace	P.Y	1506_PNY_1508	1				Phosphorylation[S]|1504|flanking-motif[-2]|-	catalytic activity, acting on a protein(GO:0140096)	0.0126	cytoplasm(GO:0005737)	0.0682	cellular process(GO:0009987)	0.4895			0	Tbio	Tbio	FALSE
WWP2_WW_1_O00308_279_336	O00308	WWP2	279	336	WW	WW	Q9NRJ4	TULP4	Tubby-related protein 4	PLYPPSLSYCTLPPMYPGSSTCSS	1229	1252	24	medium	-1.85699	1	IDR	fastpace	P.Y	1229_PLY_1231|1242_PMY_1244	2	33961781,31048545						cytoplasm(GO:0005737)	0.0682	protein ubiquitination(GO:0016567)	0.000876			0	Tbio	Tbio	FALSE
WWP2_WW_1_O00308_279_336	O00308	WWP2	279	336	WW	WW	Q9NVE4	CCDC87	Coiled-coil domain-containing protein 87	ISSSQMVSLPSYPVAP	278	293	16	medium	-1.6925	0.238764	IDR	fastpace	P.Y	287_PSY_289	1									positive regulation of biological process(GO:0048518)	0.092			0	Tbio	Tdark	FALSE
WWP2_WW_1_O00308_279_336	O00308	WWP2	279	336	WW	WW	Q9NY27	PPP4R2	Serine/threonine-protein phosphatase 4 regulatory subunit 2	VMFPGNSPSYTERSNI	153	168	16	medium	-1.34294	1	IDR	fastpace	P.Y	160_PSY_162	1				Phosphorylation[S]|159|flanking-motif[-1]|CDK1,MAPK8; Phosphorylation[S]|161|in-motif[wild-card]|-; Phosphorylation[T]|163|flanking-motif[1]|-; Phosphorylation[Y]|162|in-motif[key]|-	molecular_function(GO:0003674)	0.639	catalytic complex(GO:1902494)	0.0072	RNA metabolic process(GO:0016070)	0.0052			0	Tbio	Tbio	FALSE
WWP2_WW_1_O00308_279_336	O00308	WWP2	279	336	WW	WW	Q9NYD6	HOXC10	Homeobox protein Hox-C10	SCLGEHEVPVPSYYRA	136	151	16	medium	-1.45717	1	IDR	fastpace	P.Y	146_PSY_148	1					binding(GO:0005488)	0.4232	nucleus(GO:0005634)	0.0786	positive regulation of transcription by RNA polymerase II(GO:0045944)	0.0032			0	Tbio	Tbio	FALSE
WWP2_WW_1_O00308_279_336	O00308	WWP2	279	336	WW	WW	Q9NYK6	EURL	Protein EURL homolog	LPQFDSQVPKYSAKWI	132	147	16	medium	-1.3098	0.0142405	IDR	fastpace	P.Y	140_PKY_142	1				Ubiquitylation|141|in-motif[wild-card]|-					positive regulation of biological process(GO:0048518)	0.092			0	Tbio	Tbio	FALSE
WWP2_WW_1_O00308_279_336	O00308	WWP2	279	336	WW	WW	Q9NZU5	LMCD1	LIM and cysteine-rich domains protein 1	LMHQLPIYDQDPSRCR	157	172	16	medium	-1.52143	0.145161	Domain	fastpace	P.Y	162_PIY_164	1					binding(GO:0005488)	0.4232	cytoplasm(GO:0005737)	0.0682	negative regulation of transcription by RNA polymerase II(GO:0000122)	0.0022			0	Tbio	Tbio	FALSE
WWP2_WW_1_O00308_279_336	O00308	WWP2	279	336	WW	WW	Q9P209	CEP72	Centrosomal protein of 72 kDa	ELPPLYGA	276	283	8	high	-2.284	1	IDR	fastpace	P.Y	279_PLY_281	1							cytosol(GO:0005829)	0.0743	regulation of protein localization(GO:0032880)	0.002			0	Tbio	Tbio	FALSE
WWP2_WW_1_O00308_279_336	O00308	WWP2	279	336	WW	WW	Q9P281	BAHCC1	BAH and coiled-coil domain-containing protein 1	PASHMQHPGQLPVYSR	909	924	16	medium	-1.53313	1	IDR	fastpace	P.Y	920_PVY_922	1					binding(GO:0005488)	0.4232							0	Tbio	Tdark	FALSE
WWP2_WW_1_O00308_279_336	O00308	WWP2	279	336	WW	WW	Q9P2G4	MAP10	Microtubule-associated protein 10	KDICELVINKLPGYTM	890	905	16	medium	-1.57512	1	IDR	fastpace	P.Y	901_PGY_903	1					protein binding(GO:0005515)	0.1329	cellular anatomical entity(GO:0110165)	0.8517	positive regulation of cellular process(GO:0048522)	0.0768			0	Tbio	Tbio	FALSE
WWP2_WW_1_O00308_279_336	O00308	WWP2	279	336	WW	WW	Q9P2X0	DPM3	Dolichol-phosphate mannosyltransferase subunit 3	ELPLSCQEVLWPLPAY	29	44	16	medium	-1.62525	0.979042	Domain	fastpace	P.Y	42_PAY_44	1			P->A|42|in-motif[key]|DPM3-congenital disorder of glycosylation (MDDGC15),Muscular dystrophy-dystroglycanopathy (congenital with impaired intellectual development), type b, 15,Muscular dystrophy-dystroglycanopathy congenital with impaired intellectual development B15 (MDDGB15)|missense[Pathogenic]; P->S|42|in-motif[key]|-|missense[Pathogenic]		molecular_function(GO:0003674)	0.639	transferase complex(GO:1990234)	0.0017	protein modification process(GO:0036211)	0.0084			0	Tbio	Tdark	FALSE
WWP2_WW_1_O00308_279_336	O00308	WWP2	279	336	WW	WW	Q9UI10	EIF2B4	Translation initiation factor eIF-2B subunit delta	LPEYPQVDDLLLRRLV	144	159	16	medium	-1.56225	1	IDR	fastpace	P.Y	145_PEY_147	1				Phosphorylation[Y]|147|in-motif[key]|-	protein binding(GO:0005515)	0.1329	cytoplasm(GO:0005737)	0.0682	regulation of response to stimulus(GO:0048583)	0.0393		common essential	0	Tbio	Tbio	FALSE
WWP2_WW_1_O00308_279_336	O00308	WWP2	279	336	WW	WW	Q9ULB5	CDH7	Cadherin-7	ADVDPGAPPYDSLQTY	718	733	16	medium	-1.44733	1	IDR	fastpace	P.Y	725_PPY_727	1					protein binding(GO:0005515)	0.1329	protein-containing complex(GO:0032991)	0.1027	cellular process(GO:0009987)	0.4895			0	Tbio	Tbio	FALSE
WWP2_WW_1_O00308_279_336	O00308	WWP2	279	336	WW	WW	Q9ULC8	ZDHHC8	Palmitoyltransferase ZDHHC8	SLDLPDYGPGGLHAAY	399	414	16	medium	-1.64975	1	IDR	fastpace	P.Y	403_PDY_405	1				Phosphorylation[Y]|405|in-motif[key]|-	acyltransferase activity(GO:0016746)	0.0012	cytosol(GO:0005829)	0.0743	biological process involved in symbiotic interaction(GO:0044403)	0.000102			0	Tbio	Tbio	FALSE
WWP2_WW_1_O00308_279_336	O00308	WWP2	279	336	WW	WW	Q9ULE0	WWC3	Protein WWC3	SLSSVSFTDIYGLPQY	385	400	16	medium	-1.34969	1	IDR	fastpace	P.Y	398_PQY_400	1					protein binding(GO:0005515)	0.1329	cytoplasm(GO:0005737)	0.0682	negative regulation of transcription by RNA polymerase II(GO:0000122)	0.0022			0	Tbio	Tbio	FALSE
WWP2_WW_1_O00308_279_336	O00308	WWP2	279	336	WW	WW	Q9ULL0	KIAA1210	Acrosomal protein KIAA1210	IAVERVISVEPLLPRYSPQSLTDPQIRQ	1006	1033	28	medium	-1.6038	1	IDR	fastpace	P.Y	1019_PRY_1021	1				Phosphorylation[S]|1022|flanking-motif[1]|CDK1,MAPK1,MAPK3,MAPK8			vesicle(GO:0031982)	0.0282					0	Tbio	Tdark	FALSE
WWP2_WW_1_O00308_279_336	O00308	WWP2	279	336	WW	WW	Q9UPN6	SCAF8	SR-related and CTD-associated factor 8	HRGDFDEREHRVLPVY	1095	1110	16	medium	-1.47886	0.110898	IDR	fastpace	P.Y	1108_PVY_1110	1					protein binding(GO:0005515)	0.1329	cytoplasm(GO:0005737)	0.0682	RNA biosynthetic process(GO:0032774)	0.000591			0	Tbio	Tbio	FALSE
WWP2_WW_1_O00308_279_336	O00308	WWP2	279	336	WW	WW	Q9UPS6	SETD1B	Histone-lysine N-methyltransferase SETD1B	PSVPPPGY	842	849	8	medium	-1.64975	1	IDR	fastpace	P.Y	847_PGY_849	1					transferase activity(GO:0016740)	0.0125	transferase complex(GO:1990234)	0.0017	metabolic process(GO:0008152)	0.1396			0	Tbio	Tbio	FALSE
WWP2_WW_1_O00308_279_336	O00308	WWP2	279	336	WW	WW	Q9UPX0	IGSF9B	Protein turtle homolog B	SSSSPGEVEPPPFYVP	971	986	16	medium	-1.52288	0.851852	IDR	fastpace	P.Y	982_PFY_984	1							membrane(GO:0016020)	0.2187	cellular process(GO:0009987)	0.4895			0	Tbio	Tdark	FALSE
WWP2_WW_1_O00308_279_336	O00308	WWP2	279	336	WW	WW	Q9UQ05	KCNH4	Potassium voltage-gated channel subfamily H member 4	LLGEELPPFSAL	761	772	12	high	-2.23657	1	IDR				0					molecular_function(GO:0003674)	0.639	protein-containing complex(GO:0032991)	0.1027	regulation of membrane potential(GO:0042391)	0.000414			0	Tbio	Tclin	FALSE
WWP2_WW_1_O00308_279_336	O00308	WWP2	279	336	WW	WW	Q9UQ05	KCNH4	Potassium voltage-gated channel subfamily H member 4	SILPPYPS	977	984	8	high	-2.63827	1	IDR	fastpace	P.Y	980_PPY_982	1					molecular_function(GO:0003674)	0.639	protein-containing complex(GO:0032991)	0.1027	regulation of membrane potential(GO:0042391)	0.000414			0	Tbio	Tclin	FALSE
WWP2_WW_1_O00308_279_336	O00308	WWP2	279	336	WW	WW	Q9UQD0	SCN8A	Sodium channel protein type 8 subunit alpha	ESTPSTASLPSYDSVT	1936	1951	16	medium	-1.30803	0.951732	IDR	fastpace	P.Y	1945_PSY_1947	1					binding(GO:0005488)	0.4232	vesicle(GO:0031982)	0.0282	regulation of membrane potential(GO:0042391)	0.000414			0	Tbio	Tclin	FALSE
WWP2_WW_1_O00308_279_336	O00308	WWP2	279	336	WW	WW	Q9UQR1	ZNF148	Zinc finger protein 148	DKNDYLPLYSSSTKVK	341	356	16	medium	-1.59346	1	IDR	fastpace	P.Y	347_PLY_349	1				Phosphorylation[S]|350|flanking-motif[1]|-; Phosphorylation[S]|351|flanking-motif[2]|-; Phosphorylation[S]|352|flanking-motif[3]|-; Phosphorylation[T]|353|flanking-motif[4]|-; Phosphorylation[Y]|345|flanking-motif[-2]|-; Phosphorylation[Y]|349|in-motif[key]|-; Sumoylation|356|flanking-motif[7]|-; Ubiquitylation|342|flanking-motif[-5]|-	binding(GO:0005488)	0.4232	intracellular membrane-bounded organelle(GO:0043231)	0.222	negative regulation of gene expression(GO:0010629)	0.0022			0	Tbio	Tbio	FALSE
WWP2_WW_1_O00308_279_336	O00308	WWP2	279	336	WW	WW	Q9Y241	HIGD1A	HIG1 domain family member 1A, mitochondrial	DTGVSLPSYEEDQ	4	16	13	high	-2.48149	1	IDR	fastpace	P.Y	10_PSY_12	1				Phosphorylation[S]|11|in-motif[wild-card]|-; Phosphorylation[S]|8|flanking-motif[-2]|-; Phosphorylation[T]|5|flanking-motif[-5]|-; Phosphorylation[Y]|12|in-motif[key]|-			protein-containing complex(GO:0032991)	0.1027	negative regulation of cellular process(GO:0048523)	0.0592			0	Tbio	Tbio	FALSE
WWP2_WW_1_O00308_279_336	O00308	WWP2	279	336	WW	WW	Q9Y448	KNSTRN	Small kinetochore-associated protein	TWLSTECDSHPLPPSY	16	31	16	medium	-1.47886	0.267128	IDR	fastpace	P.Y	29_PSY_31	1			S->F|24|flanking-motif[-5]|Malignant melanoma of skin (CMM)|missense[Likely pathogenic]	Phosphorylation[T]|16|flanking-motif[-13]|-; Phosphorylation[T]|20|flanking-motif[-9]|-	protein binding(GO:0005515)	0.1329	cytoplasm(GO:0005737)	0.0682	regulation of cellular process(GO:0050794)	0.2855			0	Tbio	Tbio	FALSE
WWP2_WW_1_O00308_279_336	O00308	WWP2	279	336	WW	WW	Q9Y485	DMXL1	DmX-like protein 1	TEIDSVPPLPLY	1398	1409	12	high	-2.20066	1	IDR	fastpace	P.Y	1407_PLY_1409	1							protein-containing complex(GO:0032991)	0.1027	regulation of biological quality(GO:0065008)	0.0156			0	Tbio	Tdark	FALSE
WWP2_WW_1_O00308_279_336	O00308	WWP2	279	336	WW	WW	Q9Y6N8	CDH10	Cadherin-10	TAPPYDSLATYAYEGN	726	741	16	medium	-1.41794	1	IDR	fastpace	P.Y	728_PPY_730	1					protein binding(GO:0005515)	0.1329	protein-containing complex(GO:0032991)	0.1027	cellular process(GO:0009987)	0.4895			0	Tbio	Tbio	FALSE
WWP2_WW_2_O00308_330_366	O00308	WWP2	330	366	WW	WW	A0PJX4	SHISA3	Protein shisa-3 homolog	CLVPSPPPPYTTSHSI	187	202	16	medium	-1.46471	0.956376	IDR	fastpace	P.Y	194_PPY_196	1							membrane(GO:0016020)	0.2187	negative regulation of signal transduction(GO:0009968)	0.0041			0	Tbio	Tbio	FALSE
WWP2_WW_2_O00308_330_366	O00308	WWP2	330	366	WW	WW	A4D263	SPMIP7	Protein SPMIP7	HLHDPYPPPYGPHYPL	79	94	16	medium	-1.44009	1	IDR	fastpace	P.Y	86_PPY_88	1									cellular process(GO:0009987)	0.4895			0	Tbio	Tdark	FALSE
WWP2_WW_2_O00308_330_366	O00308	WWP2	330	366	WW	WW	A6NM10	AQP12B	Aquaporin-12B	HLRHSPPAYSGPAVAL	167	182	16	medium	-1.53313	0.925474	Domain	fastpace	P.Y	173_PAY_175	1					molecular_function(GO:0003674)	0.639	cytoplasm(GO:0005737)	0.0682					0	Tbio	Tdark	FALSE
WWP2_WW_2_O00308_330_366	O00308	WWP2	330	366	WW	WW	A8K5M9	C15orf62	Uncharacterized protein C15orf62, mitochondrial	CPNILEPPPAYTAAYS	92	107	16	medium	-1.32239	0.995738	IDR	fastpace	P.Y	100_PAY_102	1					protein binding(GO:0005515)	0.1329	cytoplasm(GO:0005737)	0.0682	regulation of biological quality(GO:0065008)	0.0156			0	Tbio	Tdark	FALSE
WWP2_WW_2_O00308_330_366	O00308	WWP2	330	366	WW	WW	F5H4A9	C3orf80	Uncharacterized membrane protein C3orf80	PSYEEVKYLPTYEESMRLQQ	194	213	20	medium	-1.33442	0.987726	IDR	fastpace	P.Y	194_PSY_196|203_PTY_205	2				Phosphorylation[Y]|201|flanking-motif[-2]|-; Phosphorylation[Y]|201|flanking-motif[5]|-			membrane(GO:0016020)	0.2187					0	Tbio	Tdark	FALSE
WWP2_WW_2_O00308_330_366	O00308	WWP2	330	366	WW	WW	O14669	PRRG2	Transmembrane gamma-carboxyglutamic acid protein 2	QALAASGVHDAPPPPY	180	195	16	medium	-1.42251	1	IDR	fastpace	P.Y	193_PPY_195	1					binding(GO:0005488)	0.4232	membrane(GO:0016020)	0.2187					0	Tbio	Tbio	TRUE	IDII0000004456	WW domain binding canonical motif - PPxY	False	True
WWP2_WW_2_O00308_330_366	O00308	WWP2	330	366	WW	WW	O14770	MEIS2	Homeobox protein Meis2	RYDELPHYGGMDGVGV	4	19	16	medium	-1.34294	0.231638	IDR	fastpace	P.Y	9_PHY_11	1					transcription factor binding(GO:0008134)	0.000927	nucleus(GO:0005634)	0.0786	negative regulation of transcription by RNA polymerase II(GO:0000122)	0.0022			0	Tbio	Tbio	FALSE
WWP2_WW_2_O00308_330_366	O00308	WWP2	330	366	WW	WW	O14795	UNC13B	Protein unc-13 homolog B	ETSNSFPPPYHT	194	205	12	high	-2.58503	1	IDR	fastpace	P.Y	201_PPY_203	1					protein binding(GO:0005515)	0.1329	cytoplasm(GO:0005737)	0.0682	regulation of membrane potential(GO:0042391)	0.000414			0	Tbio	Tbio	FALSE
WWP2_WW_2_O00308_330_366	O00308	WWP2	330	366	WW	WW	O14828	SCAMP3	Secretory carrier-associated membrane protein 3	EPPPAYEPPAPAPLPP	48	63	16	medium	-1.90309	0.994601	IDR	fastpace	P.Y	51_PAY_53	1	19158374			Phosphorylation[Y]|53|in-motif[key]|-	protein binding(GO:0005515)	0.1329	extracellular exosome(GO:0070062)	0.0113	transport(GO:0006810)	0.028			0	Tbio	Tbio	TRUE	IDII0000004469	WW domain binding canonical motif - PPxY	False	True
WWP2_WW_2_O00308_330_366	O00308	WWP2	330	366	WW	WW	O14933	UBE2L6	Ubiquitin/ISG15-conjugating enzyme E2 L6	KPPPYLRNLSSDDANV	17	32	16	medium	-1.62525	0.308534	Domain	fastpace	P.Y	19_PPY_21	1	27684187			Phosphorylation[S]|26|flanking-motif[5]|-; Phosphorylation[S]|27|flanking-motif[6]|-; Ubiquitylation|17|flanking-motif[-2]|-	ubiquitin-protein transferase activity(GO:0004842)	0.000456	ubiquitin ligase complex(GO:0000151)	0.000253	ubiquitin-dependent protein catabolic process(GO:0006511)	0.000651			0	Tbio	Tbio	FALSE
WWP2_WW_2_O00308_330_366	O00308	WWP2	330	366	WW	WW	O15165	LDLRAD4	Low-density lipoprotein receptor class A domain-containing protein 4	EGPPPTYS	249	256	8	medium	-1.57512	0.925346	IDR	fastpace	P.Y	253_PTY_255	1	33961781			Phosphorylation[T]|254|in-motif[wild-card]|-	protein binding(GO:0005515)	0.1329	membrane(GO:0016020)	0.2187	negative regulation of signal transduction(GO:0009968)	0.0041			0	Tbio	Tbio	TRUE	IDII0000008414	WW domain binding canonical motif - PPxY	False	True
WWP2_WW_2_O00308_330_366	O00308	WWP2	330	366	WW	WW	O15350	TP73	Tumor protein p73	AQSMVSGSHCTPPPPY	472	487	16	medium	-1.89279	0.947481	IDR	fastpace	P.Y	485_PPY_487	1	25071155,31048545				RNA polymerase II-specific DNA-binding transcription factor binding(GO:0061629)	0.000323	cytosol(GO:0005829)	0.0743	positive regulation of transcription by RNA polymerase II(GO:0045944)	0.0032			0	Tbio	Tbio	TRUE	IDII0000001757	WW domain binding canonical motif - PPxY	False	True
WWP2_WW_2_O00308_330_366	O00308	WWP2	330	366	WW	WW	O15417	TNRC18	Trinucleotide repeat-containing gene 18 protein	SDIPPRYPFQAL	1076	1087	12	high	-2.16749	1	IDR	fastpace	P.Y	1080_PRY_1082	1					binding(GO:0005488)	0.4232	cytosol(GO:0005829)	0.0743					0	Tbio	Tdark	FALSE
WWP2_WW_2_O00308_330_366	O00308	WWP2	330	366	WW	WW	O43541	SMAD6	Mothers against decapentaplegic homolog 6	LCGPESPPPPYSRLSP	269	284	16	medium	-1.5157	0.994867	Domain	fastpace	P.Y	277_PPY_279	1	24850914			Phosphorylation[S]|274|flanking-motif[-3]|-; Phosphorylation[S]|280|flanking-motif[1]|-; Phosphorylation[S]|283|flanking-motif[4]|-	protein binding(GO:0005515)	0.1329	cytoplasm(GO:0005737)	0.0682	negative regulation of signal transduction(GO:0009968)	0.0041			0	Tbio	Tbio	FALSE
WWP2_WW_2_O00308_330_366	O00308	WWP2	330	366	WW	WW	O60291	MGRN1	E3 ubiquitin-protein ligase MGRN1	TNSDSVPPGYEPISLL	377	392	16	medium	-1.5867	0.503153	Domain	fastpace	P.Y	384_PGY_386	1					ubiquitin protein ligase activity(GO:0061630)	0.000286	extracellular exosome(GO:0070062)	0.0113	protein ubiquitination(GO:0016567)	0.000876			0	Tbio	Tbio	FALSE
WWP2_WW_2_O00308_330_366	O00308	WWP2	330	366	WW	WW	O60296	TRAK2	Trafficking kinesin-binding protein 2	EVELVSLLEEQLPQYR	40	55	16	medium	-1.3536	0.953704	IDR	fastpace	P.Y	52_PQY_54	1					protein binding(GO:0005515)	0.1329	vesicle(GO:0031982)	0.0282	transport(GO:0006810)	0.028			0	Tbio	Tbio	FALSE
WWP2_WW_2_O00308_330_366	O00308	WWP2	330	366	WW	WW	O60318	MCM3AP	Germinal-center associated nuclear protein	EPVPMYSDEDLAQVVD	1070	1085	16	medium	-1.35262	1	Coiled Coil	fastpace	P.Y	1073_PMY_1075	1					acyltransferase activity(GO:0016746)	0.0012	cytoplasm(GO:0005737)	0.0682	transport(GO:0006810)	0.028		common essential	0	Tbio	Tbio	FALSE
WWP2_WW_2_O00308_330_366	O00308	WWP2	330	366	WW	WW	O60320	ENTREP2	Protein ENTREP2	AELPPPYEAVVGQPPA	292	307	16	medium	-1.37572	0.543059	IDR	fastpace	P.Y	296_PPY_298	1							membrane(GO:0016020)	0.2187					0	Tbio	Tdark	FALSE
WWP2_WW_2_O00308_330_366	O00308	WWP2	330	366	WW	WW	O60662	KLHL41	Kelch-like protein 41	DLLPGYLNDIPRHGMF	286	301	16	medium	-1.35853	1	Domain	fastpace	P.Y	289_PGY_291	1							ubiquitin ligase complex(GO:0000151)	0.000253	protein ubiquitination(GO:0016567)	0.000876			0	Tbio	Tbio	FALSE
WWP2_WW_2_O00308_330_366	O00308	WWP2	330	366	WW	WW	O75121	MFAP3L	Microfibrillar-associated protein 3-like	TPVEVPDKVLPPAYLE	374	389	16	medium	-1.79317	0.998012	IDR	fastpace	P.Y	385_PAY_387	1							cytoplasm(GO:0005737)	0.0682					0	Tbio	Tdark	FALSE
WWP2_WW_2_O00308_330_366	O00308	WWP2	330	366	WW	WW	O75909	CCNK	Cyclin-K	GALPPAYGPPAHLPYH	459	474	16	medium	-1.38195	1	IDR	fastpace	P.Y	463_PAY_465	1					transferase activity(GO:0016740)	0.0125	transferase complex(GO:1990234)	0.0017	biological process involved in symbiotic interaction(GO:0044403)	0.000102		common essential	0	Tbio	Tbio	FALSE
WWP2_WW_2_O00308_330_366	O00308	WWP2	330	366	WW	WW	O95835	LATS1	Serine/threonine-protein kinase LATS1	VNRQPPPPYPLT	368	379	12	medium	-1.75449	0.972477	IDR	fastpace	P.Y	374_PPY_376	1	33961781				RNA polymerase II-specific DNA-binding transcription factor binding(GO:0061629)	0.000323	cytosol(GO:0005829)	0.0743	negative regulation of protein localization(GO:1903828)	0.000113			0	Tbio	Tchem	TRUE	IDII0000004487	WW domain binding canonical motif - PPxY	False	True
WWP2_WW_2_O00308_330_366	O00308	WWP2	330	366	WW	WW	O95996	APC2	Adenomatous polyposis coli protein 2	ARTQPSLIADETPPCY	1562	1577	16	medium	-1.36051	0.877095	IDR				0					protein binding(GO:0005515)	0.1329	intracellular protein-containing complex(GO:0140535)	0.0019	proteasome-mediated ubiquitin-dependent protein catabolic process(GO:0043161)	0.000311			0	Tbio	Tbio	FALSE
WWP2_WW_2_O00308_330_366	O00308	WWP2	330	366	WW	WW	P05549	TFAP2A	Transcription factor AP-2-alpha	TPNADFQPPYFPPPYQPIYPQSQD	48	71	24	medium	-1.95861	1	IDR	fastpace	P.Y	55_PPY_57|60_PPY_62	2	9169421				protein binding(GO:0005515)	0.1329	nucleus(GO:0005634)	0.0786	negative regulation of transcription by RNA polymerase II(GO:0000122)	0.0022			0	Tbio	Tbio	FALSE
WWP2_WW_2_O00308_330_366	O00308	WWP2	330	366	WW	WW	P08151	GLI1	Zinc finger protein GLI1	SHYPQPSPPQYLQSGPYTQPPPDYLPSEPRPC	849	880	32	medium	-1.53611	1	IDR	fastpace	P.Y	857_PQY_859|870_PDY_872	2					protein binding(GO:0005515)	0.1329	cytoplasm(GO:0005737)	0.0682	positive regulation of transcription by RNA polymerase II(GO:0045944)	0.0032			2	Tbio	Tchem	TRUE	IDII0000004403	WW domain binding canonical motif - PPxY	False	True
WWP2_WW_2_O00308_330_366	O00308	WWP2	330	366	WW	WW	P11161	EGR2	E3 SUMO-protein ligase EGR2	TSSSLAYPPPPSYPSP	196	211	16	medium	-1.36051	0.996471	IDR	fastpace	P.Y	206_PSY_208	1	19651900				RNA polymerase II-specific DNA-binding transcription factor binding(GO:0061629)	0.000323	cytoplasm(GO:0005737)	0.0682	protein modification by small protein conjugation(GO:0032446)	0.0011			0	Tbio	Tbio	FALSE
WWP2_WW_2_O00308_330_366	O00308	WWP2	330	366	WW	WW	P14652	HOXB2	Homeobox protein Hox-B2	STLIPPPPPFEQTFPS	40	55	16	medium	-1.49757	0.00912367	IDR				0				Phosphorylation[S]|55|-|-; Phosphorylation[T]|52|-|-	binding(GO:0005488)	0.4232	protein-containing complex(GO:0032991)	0.1027	positive regulation of transcription by RNA polymerase II(GO:0045944)	0.0032			0	Tbio	Tbio	FALSE
WWP2_WW_2_O00308_330_366	O00308	WWP2	330	366	WW	WW	P15311	EZR	Ezrin	VMTAPPPPPPPVYEPV	466	481	16	medium	-1.96257	0.528415	IDR	fastpace	P.Y	476_PVY_478	1				Phosphorylation[T]|468|flanking-motif[-8]|-; Phosphorylation[Y]|478|in-motif[key]|SRC	protein binding(GO:0005515)	0.1329	extracellular exosome(GO:0070062)	0.0113	regulation of protein localization(GO:0032880)	0.002			0	Tbio	Tbio	TRUE	IDII0000004464	WW domain binding canonical motif - PPxY	False	True
WWP2_WW_2_O00308_330_366	O00308	WWP2	330	366	WW	WW	P16499	PDE6A	Rod cGMP-specific 3',5'-cyclic phosphodiesterase subunit alpha	ALVSGLPAYVAQ	341	352	12	high	-2.06048	0.93666	Domain	fastpace	P.Y	347_PAY_349	1			S->R|344|flanking-motif[-3]|Retinitis pigmentosa 43 (RP43)|missense[Pathogenic]		catalytic activity(GO:0003824)	0.0763	membrane(GO:0016020)	0.2187	regulation of cellular process(GO:0050794)	0.2855			0	Tbio	Tclin	TRUE	IDII0000013315	WW domain binding canonical motif - PPxY	False	True
WWP2_WW_2_O00308_330_366	O00308	WWP2	330	366	WW	WW	P18583	SON	Protein SON	EEEEPPFYHHPFKLSE	2132	2147	16	medium	-1.30539	1	IDR	fastpace	P.Y	2137_PFY_2139	1				Phosphorylation[Y]|2139|in-motif[key]|-	binding(GO:0005488)	0.4232	cellular anatomical entity(GO:0110165)	0.8517	RNA metabolic process(GO:0016070)	0.0052		common essential	0	Tbio	Tbio	FALSE
WWP2_WW_2_O00308_330_366	O00308	WWP2	330	366	WW	WW	P19544	WT1	Wilms tumor protein	LGEQQYSVPPPVYGCH	188	203	16	medium	-1.68613	0.997812	IDR	fastpace	P.Y	198_PVY_200	1					protein binding(GO:0005515)	0.1329	cytoplasm(GO:0005737)	0.0682	negative regulation of gene expression(GO:0010629)	0.0022			0	Tbio	Tbio	FALSE
WWP2_WW_2_O00308_330_366	O00308	WWP2	330	366	WW	WW	P20936	RASA1	Ras GTPase-activating protein 1	PLPPPPYL	136	143	8	high	-2.33724	1	IDR	fastpace	P.Y	140_PPY_142	1	9169421				catalytic activity(GO:0003824)	0.0763	cytoplasm(GO:0005737)	0.0682	regulation of biological quality(GO:0065008)	0.0156			0	Tbio	Tbio	FALSE
WWP2_WW_2_O00308_330_366	O00308	WWP2	330	366	WW	WW	P35498	SCN1A	Sodium channel protein type 1 subunit alpha	STAACPPSYDRV	1978	1989	12	medium	-1.95078	0.960784	IDR	fastpace	P.Y	1984_PSY_1986	1					molecular_function(GO:0003674)	0.639	protein-containing complex(GO:0032991)	0.1027	regulation of membrane potential(GO:0042391)	0.000414			0	Tbio	Tclin	TRUE	IDII0000011595	WW domain binding canonical motif - PPxY	False	True
WWP2_WW_2_O00308_330_366	O00308	WWP2	330	366	WW	WW	P35680	HNF1B	Hepatocyte nuclear factor 1-beta	EPPQYSHTSRFPSAMV	518	533	16	medium	-1.55909	0.274306	IDR	fastpace	P.Y	520_PQY_522	1					transcription factor binding(GO:0008134)	0.000927	nucleus(GO:0005634)	0.0786	negative regulation of transcription by RNA polymerase II(GO:0000122)	0.0022			0	Tbio	Tbio	FALSE
WWP2_WW_2_O00308_330_366	O00308	WWP2	330	366	WW	WW	P35913	PDE6B	Rod cGMP-specific 3',5'-cyclic phosphodiesterase subunit beta	ALASGLPSYVAE	339	350	12	high	-2.00877	0.989637	Domain	fastpace	P.Y	345_PSY_347	1					catalytic activity(GO:0003824)	0.0763	membrane(GO:0016020)	0.2187	regulation of cellular process(GO:0050794)	0.2855			0	Tbio	Tclin	FALSE
WWP2_WW_2_O00308_330_366	O00308	WWP2	330	366	WW	WW	P37088	SCNN1A	Amiloride-sensitive sodium channel subunit alpha	APPPAYATLGPRPSPG	639	654	16	medium	-1.30277	0.972112	IDR	fastpace	P.Y	642_PAY_644	1	12167593,16713569				protein binding(GO:0005515)	0.1329	extracellular exosome(GO:0070062)	0.0113	regulation of biological quality(GO:0065008)	0.0156			3	Tbio	Tclin	TRUE	IDII0000001762	WW domain binding canonical motif - PPxY	False	True
WWP2_WW_2_O00308_330_366	O00308	WWP2	330	366	WW	WW	P48634	PRRC2A	Protein PRRC2A	ETPPVPPPPPYLASYP	824	839	16	medium	-1.51286	0.976242	IDR	fastpace	P.Y	832_PPY_834	1	25071155,31048545			Phosphorylation[S]|837|flanking-motif[3]|-; Phosphorylation[T]|825|flanking-motif[-7]|CDK1,MAPK1,MAPK3,MAPK8	binding(GO:0005488)	0.4232	extracellular exosome(GO:0070062)	0.0113	cellular process(GO:0009987)	0.4895		common essential	0	Tbio	Tbio	FALSE
WWP2_WW_2_O00308_330_366	O00308	WWP2	330	366	WW	WW	P49750	YLPM1	YLP motif-containing protein 1	YMPPPQPPPSYYPPTS	164	179	16	medium	-1.32698	1	IDR	fastpace	P.Y	172_PSY_174	1	33961781				binding(GO:0005488)	0.4232	nucleus(GO:0005634)	0.0786	regulation of nucleobase-containing compound metabolic process(GO:0019219)	0.0383			0	Tbio	Tdark	FALSE
WWP2_WW_2_O00308_330_366	O00308	WWP2	330	366	WW	WW	P51160	PDE6C	Cone cGMP-specific 3',5'-cyclic phosphodiesterase subunit alpha'	TLISGLPTYVAE	343	354	12	medium	-1.74715	1	Domain	fastpace	P.Y	349_PTY_351	1					catalytic activity(GO:0003824)	0.0763	membrane(GO:0016020)	0.2187	regulation of cellular process(GO:0050794)	0.2855			0	Tbio	Tclin	FALSE
WWP2_WW_2_O00308_330_366	O00308	WWP2	330	366	WW	WW	P51168	SCNN1B	Amiloride-sensitive sodium channel subunit beta	PGTPPPNYDSLR	613	624	12	medium	-1.69037	1	IDR	fastpace	P.Y	618_PNY_620	1	12167593,11244092,16713569		P->L|616|flanking-motif[-2]|Liddle syndrome 1 (LIDLS1)|missense[Pathogenic]; P->R|616|flanking-motif[-2]|Liddle syndrome 1 (LIDLS1)|missense[Pathogenic]; P->R|618|in-motif[key]|Liddle syndrome 1 (LIDLS1)|missense[Pathogenic]; P->S|616|flanking-motif[-2]|Liddle syndrome 1 (LIDLS1)|missense[Pathogenic]; P->S|617|flanking-motif[-1]|Liddle syndrome 1 (LIDLS1)|missense[Pathogenic]; P->S|618|in-motif[key]|-|missense[Pathogenic]; Y->H|620|in-motif[key]|Liddle syndrome 1 (LIDLS1)|missense[Pathogenic]	Phosphorylation[T]|615|flanking-motif[-3]|-	protein binding(GO:0005515)	0.1329	extracellular exosome(GO:0070062)	0.0113	biological process involved in symbiotic interaction(GO:0044403)	0.000102			0	Tbio	Tclin	TRUE	IDII0000001759	WW domain binding canonical motif - PPxY	True	True
WWP2_WW_2_O00308_330_366	O00308	WWP2	330	366	WW	WW	P55285	CDH6	Cadherin-6	TAPPYDSLATYA	728	739	12	medium	-1.73993	1	IDR	fastpace	P.Y	730_PPY_732	1					protein binding(GO:0005515)	0.1329	protein-containing complex(GO:0032991)	0.1027	regulation of cellular process(GO:0050794)	0.2855			0	Tbio	Tbio	FALSE
WWP2_WW_2_O00308_330_366	O00308	WWP2	330	366	WW	WW	P55289	CDH12	Cadherin-12	DVDPTAPPYDSLATYA	725	740	16	medium	-1.39794	0.976111	IDR	fastpace	P.Y	731_PPY_733	1					protein binding(GO:0005515)	0.1329	protein-containing complex(GO:0032991)	0.1027	cellular process(GO:0009987)	0.4895			0	Tbio	Tbio	FALSE
WWP2_WW_2_O00308_330_366	O00308	WWP2	330	366	WW	WW	P78563	ADARB1	Double-stranded RNA-specific editase 1	FETPDKAEPPFYVGSN	180	195	16	medium	-1.31247	1	IDR	fastpace	P.Y	189_PFY_191	1	21847096				catalytic activity(GO:0003824)	0.0763	cytoplasm(GO:0005737)	0.0682	negative regulation of molecular function(GO:0044092)	0.0012			0	Tbio	Tbio	TRUE	IDII0000004423	WW domain binding canonical motif - PPxY	True	True
WWP2_WW_2_O00308_330_366	O00308	WWP2	330	366	WW	WW	Q01892	SPIB	Transcription factor Spi-B	LPAYPTENFASQTLVP	102	117	16	medium	-1.37263	1	IDR	fastpace	P.Y	103_PAY_105	1					binding(GO:0005488)	0.4232	cytoplasm(GO:0005737)	0.0682	positive regulation of transcription by RNA polymerase II(GO:0045944)	0.0032			0	Tbio	Tbio	FALSE
WWP2_WW_2_O00308_330_366	O00308	WWP2	330	366	WW	WW	Q03468	ERCC6	DNA excision repair protein ERCC-6	AIMDGASPDYVLVEAE	1270	1285	16	medium	-1.51713	0.174603	IDR	fastpace	P.Y	1277_PDY_1279	1				Phosphorylation[S]|1276|flanking-motif[-1]|CDK1,MAPK8; Phosphorylation[Y]|1279|in-motif[key]|-	catalytic activity(GO:0003824)	0.0763	catalytic complex(GO:1902494)	0.0072	transcription by RNA polymerase II(GO:0006366)	0.000188			0	Tbio	Tbio	FALSE
WWP2_WW_2_O00308_330_366	O00308	WWP2	330	366	WW	WW	Q12948	FOXC1	Forkhead box protein C1	LPDYSLPPVTSSSSSS	428	443	16	medium	-1.39577	1	IDR	fastpace	P.Y	429_PDY_431	1					RNA polymerase II-specific DNA-binding transcription factor binding(GO:0061629)	0.000323	cytosol(GO:0005829)	0.0743	negative regulation of transcription by RNA polymerase II(GO:0000122)	0.0022			0	Tbio	Tbio	FALSE
WWP2_WW_2_O00308_330_366	O00308	WWP2	330	366	WW	WW	Q12951	FOXI1	Forkhead box protein I1	NPYLWFNGPTMTPPPYLPGPNASPFLPQ	60	87	28	medium	-1.90658	1	IDR	fastpace	P.Y	73_PPY_75	1					binding(GO:0005488)	0.4232	nucleus(GO:0005634)	0.0786	positive regulation of transcription by RNA polymerase II(GO:0045944)	0.0032			0	Tbio	Tbio	FALSE
WWP2_WW_2_O00308_330_366	O00308	WWP2	330	366	WW	WW	Q12955	ANK3	Ankyrin-3	LTAEESLPSYLESSRV	2397	2412	16	medium	-1.36251	0.990344	IDR	fastpace	P.Y	2404_PSY_2406	1					protein binding(GO:0005515)	0.1329	cytosol(GO:0005829)	0.0743	regulation of potassium ion transmembrane transporter activity(GO:1901016)	5.95e-06			0	Tbio	Tbio	FALSE
WWP2_WW_2_O00308_330_366	O00308	WWP2	330	366	WW	WW	Q13017	ARHGAP5	Rho GTPase-activating protein 5	EAPPPYSPIGDDVQLL	986	1001	16	medium	-1.7122	0.98753	IDR	fastpace	P.Y	989_PPY_991	1					catalytic activity(GO:0003824)	0.0763	cytoplasm(GO:0005737)	0.0682	regulation of biological quality(GO:0065008)	0.0156			0	Tbio	Tbio	FALSE
WWP2_WW_2_O00308_330_366	O00308	WWP2	330	366	WW	WW	Q13625	TP53BP2	Apoptosis-stimulating of p53 protein 2	EEYPPYPPPPYP	864	875	12	high	-2.46852	1	IDR	fastpace	P.Y	867_PPY_869	1	9169421,33961781,31048545			Phosphorylation[Y]|869|in-motif[key]|-; Phosphorylation[Y]|874|flanking-motif[5]|-	RNA polymerase II-specific DNA-binding transcription factor binding(GO:0061629)	0.000323	cytoplasm(GO:0005737)	0.0682	negative regulation of cellular process(GO:0048523)	0.0592			0	Tbio	Tbio	TRUE	IDII0000004454	WW domain binding canonical motif - PPxY	False	True
WWP2_WW_2_O00308_330_366	O00308	WWP2	330	366	WW	WW	Q13761	RUNX3	Runt-related transcription factor 3	TSRFHHTYLPPPYPGA	300	315	16	medium	-1.3851	0.467742	IDR	fastpace	P.Y	310_PPY_312	1				Methylation|302|flanking-motif[-8]|-	transcription factor binding(GO:0008134)	0.000927	cytoplasm(GO:0005737)	0.0682	negative regulation of transcription by RNA polymerase II(GO:0000122)	0.0022			2	Tbio	Tbio	TRUE	IDII0000004436	WW domain binding canonical motif - PPxY	False	True
WWP2_WW_2_O00308_330_366	O00308	WWP2	330	366	WW	WW	Q13887	KLF5	Krueppel-like factor 5	AEMLQNLTPPPSYAAT	316	331	16	medium	-1.30803	0.965368	IDR	fastpace	P.Y	326_PSY_328	1				Phosphorylation[T]|323|flanking-motif[-3]|CDK1,CDK4,MAPK1,MAPK14,MAPK3,MAPK8	DNA-binding transcription factor binding(GO:0140297)	0.000639	protein-containing complex(GO:0032991)	0.1027	negative regulation of transcription by RNA polymerase II(GO:0000122)	0.0022			0	Tbio	Tchem	TRUE	IDII0000004486	WW domain binding canonical motif - PPxY	False	True
WWP2_WW_2_O00308_330_366	O00308	WWP2	330	366	WW	WW	Q14686	NCOA6	Nuclear receptor coactivator 6	VQTPSHPPPPYPFGSQ	366	381	16	medium	-1.47237	1	IDR	fastpace	P.Y	374_PPY_376	1					RNA polymerase II-specific DNA-binding transcription factor binding(GO:0061629)	0.000323	transferase complex(GO:1990234)	0.0017	RNA biosynthetic process(GO:0032774)	0.000591			0	Tbio	Tbio	FALSE
WWP2_WW_2_O00308_330_366	O00308	WWP2	330	366	WW	WW	Q14694	USP10	Ubiquitin carboxyl-terminal hydrolase 10	VACPPMYHLMKFIPLY	434	449	16	medium	-1.52578	0.00477327	Domain	fastpace	P.Y	438_PMY_440	1	31048545				catalytic activity, acting on a protein(GO:0140096)	0.0126	vesicle(GO:0031982)	0.0282	protein modification by small protein conjugation or removal(GO:0070647)	0.0014			0	Tbio	Tchem	FALSE
WWP2_WW_2_O00308_330_366	O00308	WWP2	330	366	WW	WW	Q15654	TRIP6	Thyroid receptor-interacting protein 6	EPPPPPAYRTGS	124	135	12	medium	-1.73049	0.90411	IDR	fastpace	P.Y	129_PAY_131	1				Phosphorylation[S]|135|flanking-motif[4]|-; Phosphorylation[T]|133|flanking-motif[2]|-; Phosphorylation[Y]|131|in-motif[key]|-	RNA polymerase II-specific DNA-binding transcription factor binding(GO:0061629)	0.000323	cytoplasm(GO:0005737)	0.0682	regulation of signal transduction(GO:0009966)	0.0224			0	Tbio	Tbio	FALSE
WWP2_WW_2_O00308_330_366	O00308	WWP2	330	366	WW	WW	Q15797	SMAD1	Mothers against decapentaplegic homolog 1	PGSPFQMPADTPPPAYLPPEDPMTQDGS	212	239	28	medium	-1.57512	1	IDR	fastpace	P.Y	225_PAY_227	1				Phosphorylation[S]|214|flanking-motif[-11]|MAPK1; Phosphorylation[S]|239|flanking-motif[12]|-	protein binding(GO:0005515)	0.1329	cytoplasm(GO:0005737)	0.0682	transcription by RNA polymerase II(GO:0006366)	0.000188			0	Tbio	Tbio	TRUE	IDII0000001755	WW domain binding canonical motif - PPxY	False	True
WWP2_WW_2_O00308_330_366	O00308	WWP2	330	366	WW	WW	Q16625	OCLN	Occludin	SPPPYRPDE	8	16	9	medium	-1.6925	1	IDR	fastpace	P.Y	10_PPY_12	1				Phosphorylation[S]|8|flanking-motif[-2]|-	protein binding(GO:0005515)	0.1329	vesicle(GO:0031982)	0.0282	regulation of transmembrane transport(GO:0034762)	0.000755			0	Tbio	Tbio	TRUE	IDII0000004468	WW domain binding canonical motif - PPxY	False	True
WWP2_WW_2_O00308_330_366	O00308	WWP2	330	366	WW	WW	Q2QGD7	ZXDC	Zinc finger protein ZXDC	TVDLPVYVLQEV	821	832	12	medium	-1.41341	1	IDR	fastpace	P.Y	825_PVY_827	1					protein binding(GO:0005515)	0.1329	nucleus(GO:0005634)	0.0786	positive regulation of RNA biosynthetic process(GO:1902680)	0.0057			0	Tbio	Tbio	FALSE
WWP2_WW_2_O00308_330_366	O00308	WWP2	330	366	WW	WW	Q3B7T3	BEAN1	Protein BEAN1	DAPPPYSLTDSCPTLD	164	179	16	medium	-1.90309	0.995614	IDR	fastpace	P.Y	167_PPY_169	1							membrane(GO:0016020)	0.2187					0	Tbio	Tbio	TRUE	IDII0000004442	WW domain binding canonical motif - PPxY	False	True
WWP2_WW_2_O00308_330_366	O00308	WWP2	330	366	WW	WW	Q53EP0	FNDC3B	Fibronectin type III domain-containing protein 3B	CYPPSYPSAMSPTHHL	108	123	16	medium	-1.3019	1	IDR	fastpace	P.Y	111_PSY_113	1					binding(GO:0005488)	0.4232	membrane(GO:0016020)	0.2187					0	Tbio	Tbio	FALSE
WWP2_WW_2_O00308_330_366	O00308	WWP2	330	366	WW	WW	Q5JSZ5	PRRC2B	Protein PRRC2B	VYHPPTYHDMLPAFMC	272	287	16	medium	-1.34008	0.863636	IDR	fastpace	P.Y	276_PTY_278	1	31048545				binding(GO:0005488)	0.4232			cellular process(GO:0009987)	0.4895			0	Tbio	Tdark	FALSE
WWP2_WW_2_O00308_330_366	O00308	WWP2	330	366	WW	WW	Q5JTH9	RRP12	RRP12-like protein	EELEIPPQYQAGGSGI	1204	1219	16	medium	-1.78781	0.796954	IDR	fastpace	P.Y	1210_PQY_1212	1	31048545			Phosphorylation[S]|1217|flanking-motif[5]|-	binding(GO:0005488)	0.4232	cytosol(GO:0005829)	0.0743	RNA metabolic process(GO:0016070)	0.0052		common essential	0	Tbio	Tbio	FALSE
WWP2_WW_2_O00308_330_366	O00308	WWP2	330	366	WW	WW	Q5JU85	IQSEC2	IQ motif and SEC7 domain-containing protein 2	PPPYLPPQQPSL	1279	1290	12	high	-2.10237	1	IDR	fastpace	P.Y	1280_PPY_1282	1					molecular_function(GO:0003674)	0.639	cytoplasm(GO:0005737)	0.0682	regulation of protein localization(GO:0032880)	0.002			0	Tbio	Tbio	FALSE
WWP2_WW_2_O00308_330_366	O00308	WWP2	330	366	WW	WW	Q5T089	MORN1	MORN repeat-containing protein 1	TDVLLGPPPPGYHPFL	368	383	16	medium	-1.42597	0.807143	Domain	fastpace	P.Y	377_PGY_379	1													0	Tbio	Tbio	FALSE
WWP2_WW_2_O00308_330_366	O00308	WWP2	330	366	WW	WW	Q68CP9	ARID2	AT-rich interactive domain-containing protein 2	HPPTYVQNVVPQNTPM	1580	1595	16	medium	-1.61439	0.866774	IDR	fastpace	P.Y	1582_PTY_1584	1					binding(GO:0005488)	0.4232	catalytic complex(GO:1902494)	0.0072	positive regulation of nucleobase-containing compound metabolic process(GO:0045935)	0.0084			0	Tbio	Tbio	FALSE
WWP2_WW_2_O00308_330_366	O00308	WWP2	330	366	WW	WW	Q6GQQ9	OTUD7B	OTU domain-containing protein 7B	ALLPPPYRVADSYSNG	763	778	16	medium	-1.32239	0.983809	IDR	fastpace	P.Y	767_PPY_769	1	25071155,33961781			Phosphorylation[S]|776|flanking-motif[7]|-; Phosphorylation[Y]|769|in-motif[key]|-	catalytic activity, acting on a protein(GO:0140096)	0.0126	cytoplasm(GO:0005737)	0.0682	negative regulation of protein localization(GO:1903828)	0.000113			0	Tbio	Tbio	FALSE
WWP2_WW_2_O00308_330_366	O00308	WWP2	330	366	WW	WW	Q6NXS1	PPP1R2B	Protein phosphatase inhibitor 2 family member B	GLMKIDEPSPPYHSMM	64	79	16	medium	-1.50307	1	IDR	fastpace	P.Y	73_PPY_75	1					molecular_function(GO:0003674)	0.639			regulation of signal transduction(GO:0009966)	0.0224			0	Tbio	Tdark	FALSE
WWP2_WW_2_O00308_330_366	O00308	WWP2	330	366	WW	WW	Q6UXU6	TMEM92	Transmembrane protein 92	GPTPTEPPPPYSFRPE	130	145	16	medium	-1.60206	0.995467	IDR	fastpace	P.Y	138_PPY_140	1							membrane(GO:0016020)	0.2187					0	Tbio	Tdark	FALSE
WWP2_WW_2_O00308_330_366	O00308	WWP2	330	366	WW	WW	Q6VUC0	TFAP2E	Transcription factor AP-2-epsilon	AEFQPPYFPPPY	48	59	12	medium	-1.80688	1	IDR	fastpace	P.Y	52_PPY_54	1					protein binding(GO:0005515)	0.1329	nucleus(GO:0005634)	0.0786	regulation of transcription by RNA polymerase II(GO:0006357)	0.0158			0	Tbio	Tbio	FALSE
WWP2_WW_2_O00308_330_366	O00308	WWP2	330	366	WW	WW	Q6ZRI6	C15orf39	Uncharacterized protein C15orf39	PYPPLYSTGMAG	68	79	12	medium	-1.94692	1	IDR	fastpace	P.Y	71_PLY_73	1							cytosol(GO:0005829)	0.0743					0	Tbio	Tdark	FALSE
WWP2_WW_2_O00308_330_366	O00308	WWP2	330	366	WW	WW	Q71H61	ILDR2	Immunoglobulin-like domain-containing receptor 2	ALPPYSEL	590	597	8	medium	-1.73283	0.997377	IDR	fastpace	P.Y	592_PPY_594	1							nucleus(GO:0005634)	0.0786	regulation of biological quality(GO:0065008)	0.0156			0	Tbio	Tdark	FALSE
WWP2_WW_2_O00308_330_366	O00308	WWP2	330	366	WW	WW	Q7Z6E9	RBBP6	E3 ubiquitin-protein ligase RBBP6	REVPPPYDMKAYYGRS	800	815	16	medium	-1.40121	0.910891	IDR	fastpace	P.Y	804_PPY_806	1				Phosphorylation[S]|815|flanking-motif[9]|-; Sumoylation|809|flanking-motif[3]|-; Ubiquitylation|809|flanking-motif[3]|-	ubiquitin protein ligase activity(GO:0061630)	0.000286	cytosol(GO:0005829)	0.0743	ubiquitin-dependent protein catabolic process(GO:0006511)	0.000651		common essential	0	Tbio	Tbio	FALSE
WWP2_WW_2_O00308_330_366	O00308	WWP2	330	366	WW	WW	Q86T03	PIP4P1	Type 1 phosphatidylinositol 4,5-bisphosphate 4-phosphatase	HPAVLPGEDPPPYSPL	56	71	16	medium	-1.39577	0.980638	IDR	fastpace	P.Y	66_PPY_68	1					catalytic activity(GO:0003824)	0.0763	membrane(GO:0016020)	0.2187	regulation of signal transduction(GO:0009966)	0.0224			0	Tbio	Tbio	FALSE
WWP2_WW_2_O00308_330_366	O00308	WWP2	330	366	WW	WW	Q86YD5	LDLRAD3	Low-density lipoprotein receptor class A domain-containing protein 3	QRPAWYDLPPPPYSSD	266	281	16	medium	-1.59346	0.968846	IDR	fastpace	P.Y	276_PPY_278	1					binding(GO:0005488)	0.4232	membrane(GO:0016020)	0.2187	transport(GO:0006810)	0.028			0	Tbio	Tbio	TRUE	IDII0000004465	WW domain binding canonical motif - PPxY	False	True
WWP2_WW_2_O00308_330_366	O00308	WWP2	330	366	WW	WW	Q8IW70	TMEM151B	Transmembrane protein 151B	EEAGPPPPYHDALYFP	522	537	16	high	-2.04576	0.996071	IDR	fastpace	P.Y	528_PPY_530	1							membrane(GO:0016020)	0.2187					0	Tbio	Tdark	FALSE
WWP2_WW_2_O00308_330_366	O00308	WWP2	330	366	WW	WW	Q8IWI9	MGA	MAX gene-associated protein	LEYLPTYIENSNETAF	505	520	16	medium	-1.34199	0.0456731	IDR	fastpace	P.Y	509_PTY_511	1					protein binding(GO:0005515)	0.1329	transferase complex(GO:1990234)	0.0017	positive regulation of RNA biosynthetic process(GO:1902680)	0.0057			0	Tbio	Tbio	FALSE
WWP2_WW_2_O00308_330_366	O00308	WWP2	330	366	WW	WW	Q8IXF9	AQP12A	Aquaporin-12A	HLRHSPPAYSGPAVAL	167	182	16	medium	-1.53313	0.925474	Domain	fastpace	P.Y	173_PAY_175	1					molecular_function(GO:0003674)	0.639	cytoplasm(GO:0005737)	0.0682					0	Tbio	Tbio	FALSE
WWP2_WW_2_O00308_330_366	O00308	WWP2	330	366	WW	WW	Q8IXP5	POU2AF2	POU domain class 2-associating factor 2	DLHHTPGYPTPPPYPF	221	236	16	medium	-1.72816	0.972222	IDR	fastpace	P.Y	226_PGY_228	1					protein binding(GO:0005515)	0.1329	cytosol(GO:0005829)	0.0743					0	Tbio	Tdark	FALSE
WWP2_WW_2_O00308_330_366	O00308	WWP2	330	366	WW	WW	Q8IXS0	FAM217A	Protein FAM217A	DFLPPPFS	250	257	8	medium	-1.50864	1	Domain				0													0	Tbio	Tdark	FALSE
WWP2_WW_2_O00308_330_366	O00308	WWP2	330	366	WW	WW	Q8N699	MYCT1	Myc target protein 1	NSLRVGLSTPPPPAYE	211	226	16	medium	-1.33255	0.460526	IDR	fastpace	P.Y	223_PAY_225	1				Phosphorylation[S]|212|flanking-motif[-11]|-; Phosphorylation[S]|218|flanking-motif[-5]|-; Phosphorylation[T]|219|flanking-motif[-4]|CDK1,CDK2,CDK4,CDK5,HIPK2,MAPK1,MAPK3,MAPK8,MAPK9; Phosphorylation[Y]|225|in-motif[key]|-			intracellular membrane-bounded organelle(GO:0043231)	0.222	biological_process(GO:0008150)	0.7369			0	Tbio	Tbio	FALSE
WWP2_WW_2_O00308_330_366	O00308	WWP2	330	366	WW	WW	Q8N6L7	TMEM252	Transmembrane protein 252	PPSYRESIAGLVVTAI	144	159	16	medium	-1.54668	0.793336	IDR	fastpace	P.Y	145_PSY_147	1				Phosphorylation[S]|150|flanking-motif[3]|-			membrane(GO:0016020)	0.2187					0	Tbio	Tdark	FALSE
WWP2_WW_2_O00308_330_366	O00308	WWP2	330	366	WW	WW	Q8NBF1	GLIS1	Zinc finger protein GLIS1	LPPPYPLS	164	171	8	medium	-1.75203	1	IDR	fastpace	P.Y	166_PPY_168	1					binding(GO:0005488)	0.4232	nucleus(GO:0005634)	0.0786	negative regulation of transcription by RNA polymerase II(GO:0000122)	0.0022			0	Tbio	Tbio	FALSE
WWP2_WW_2_O00308_330_366	O00308	WWP2	330	366	WW	WW	Q8NEA6	GLIS3	Zinc finger protein GLIS3	PLPPPPGPPPPYHAHA	296	311	16	medium	-1.46092	0.932654	IDR	fastpace	P.Y	305_PPY_307	1					binding(GO:0005488)	0.4232	nucleus(GO:0005634)	0.0786	transcription by RNA polymerase II(GO:0006366)	0.000188			0	Tbio	Tbio	TRUE	IDII0000004432	WW domain binding canonical motif - PPxY	False	True
WWP2_WW_2_O00308_330_366	O00308	WWP2	330	366	WW	WW	Q8NEZ2	VPS37A	Vacuolar protein sorting-associated protein 37A	FLPPYPPQEANRSITS	157	172	16	medium	-1.32331	0.468243	IDR	fastpace	P.Y	159_PPY_161	1							cytosol(GO:0005829)	0.0743	ubiquitin-dependent protein catabolic process(GO:0006511)	0.000651			0	Tbio	Tbio	FALSE
WWP2_WW_2_O00308_330_366	O00308	WWP2	330	366	WW	WW	Q8NI60	COQ8A	Atypical kinase COQ8A, mitochondrial	AHSEGPAPAYVA	110	121	12	medium	-1.40561	1	IDR	fastpace	P.Y	117_PAY_119	1			E->K|113|flanking-motif[-4]|-|missense[Likely pathogenic]		transferase activity(GO:0016740)	0.0125	membrane(GO:0016020)	0.2187	cellular biosynthetic process(GO:0044249)	0.0111			0	Tbio	Tbio	TRUE	IDII0000013318	WW domain binding canonical motif - PPxY	False	True
WWP2_WW_2_O00308_330_366	O00308	WWP2	330	366	WW	WW	Q8TF74	WIPF2	WAS/WASL-interacting protein family member 2	ARDAPPPPPPYRMHGS	336	351	16	medium	-1.41005	0.436242	IDR	fastpace	P.Y	344_PPY_346	1				Methylation|337|flanking-motif[-7]|-; Phosphorylation[Y]|346|in-motif[key]|-	protein binding(GO:0005515)	0.1329	cytosol(GO:0005829)	0.0743					0	Tbio	Tbio	FALSE
WWP2_WW_2_O00308_330_366	O00308	WWP2	330	366	WW	WW	Q8WV15	TMEM255B	Transmembrane protein 255B	APTYFPPGEKPPPYAP	311	326	16	medium	-1.33724	1	IDR	fastpace	P.Y	312_PTY_314	1							membrane(GO:0016020)	0.2187					0	Tbio	Tdark	FALSE
WWP2_WW_2_O00308_330_366	O00308	WWP2	330	366	WW	WW	Q8WVE6	TMEM171	Transmembrane protein 171	FPPPPPPYFPESSASA	220	235	16	medium	-1.88273	0.23644	IDR	fastpace	P.Y	225_PPY_227	1							membrane(GO:0016020)	0.2187					0	Tbio	Tdark	FALSE
WWP2_WW_2_O00308_330_366	O00308	WWP2	330	366	WW	WW	Q8WXI2	CNKSR2	Connector enhancer of kinase suppressor of ras 2	PKQDSPPPPYDTYPRP	698	713	16	medium	-1.46852	0.979798	IDR	fastpace	P.Y	705_PPY_707	1					protein binding(GO:0005515)	0.1329	extracellular exosome(GO:0070062)	0.0113	regulation of signal transduction(GO:0009966)	0.0224			0	Tbio	Tbio	FALSE
WWP2_WW_2_O00308_330_366	O00308	WWP2	330	366	WW	WW	Q8WXX5	DNAJC9	DnaJ homolog subfamily C member 9	IQQAIDAGEVPSYNAF	163	178	16	medium	-1.54821	0.644444	Domain	fastpace	P.Y	173_PSY_175	1					protein binding(GO:0005515)	0.1329	intracellular protein-containing complex(GO:0140535)	0.0019	regulation of molecular function(GO:0065009)	0.0082		common essential	0	Tbio	Tbio	FALSE
WWP2_WW_2_O00308_330_366	O00308	WWP2	330	366	WW	WW	Q8WZ42	TTN	Titin	SWNPPEYDGGCQISNY	26434	26449	16	medium	-1.64975	0.153273	IDR	fastpace	P.Y	26438_PEY_26440	1					transferase activity(GO:0016740)	0.0125	extracellular exosome(GO:0070062)	0.0113	regulation of protein transport(GO:0051223)	0.000493			0	Tbio	Tbio	FALSE
WWP2_WW_2_O00308_330_366	O00308	WWP2	330	366	WW	WW	Q92481	TFAP2B	Transcription factor AP-2-beta	DFQPPYFPPPYQPLPY	64	79	16	medium	-1.41341	1	IDR	fastpace	P.Y	67_PPY_69	1			P->R|73|flanking-motif[4]|Char syndrome (CHAR)|missense[Pathogenic]		protein binding(GO:0005515)	0.1329	nucleus(GO:0005634)	0.0786	transcription by RNA polymerase II(GO:0006366)	0.000188			0	Tbio	Tbio	TRUE	IDII0000013319	WW domain binding canonical motif - PPxY	False	True
WWP2_WW_2_O00308_330_366	O00308	WWP2	330	366	WW	WW	Q92530	PSMF1	Proteasome inhibitor PI31 subunit	PNPDHLPPPGYDDMYL	256	271	16	medium	-1.30715	1	IDR	fastpace	P.Y	264_PGY_266	1	27107012			Phosphorylation[Y]|266|in-motif[key]|-; Phosphorylation[Y]|270|flanking-motif[4]|-	protein binding(GO:0005515)	0.1329	intracellular protein-containing complex(GO:0140535)	0.0019	proteasome-mediated ubiquitin-dependent protein catabolic process(GO:0043161)	0.000311			0	Tbio	Tbio	FALSE
WWP2_WW_2_O00308_330_366	O00308	WWP2	330	366	WW	WW	Q92538	GBF1	Golgi-specific brefeldin A-resistance guanine nucleotide exchange factor 1	SDSELPSYHQNDVSLD	1298	1313	16	medium	-1.38828	0.991016	IDR	fastpace	P.Y	1303_PSY_1305	1				Phosphorylation[S]|1298|flanking-motif[-5]|-; Phosphorylation[S]|1300|flanking-motif[-3]|-; Phosphorylation[S]|1304|in-motif[wild-card]|-; Phosphorylation[S]|1311|flanking-motif[6]|-	binding(GO:0005488)	0.4232	cytosol(GO:0005829)	0.0743	regulation of protein localization(GO:0032880)	0.002		common essential	0	Tbio	Tbio	FALSE
WWP2_WW_2_O00308_330_366	O00308	WWP2	330	366	WW	WW	Q92567	FAM168A	Protein FAM168A	TAPPPYSPSPNPYQTA	118	133	16	medium	-1.4437	0.969799	IDR	fastpace	P.Y	121_PPY_123	1	26186194,28514442,25071155,33961781,31048545								positive regulation of nucleobase-containing compound metabolic process(GO:0045935)	0.0084			0	Tbio	Tbio	FALSE
WWP2_WW_2_O00308_330_366	O00308	WWP2	330	366	WW	WW	Q92698	RAD54L	DNA repair and recombination protein RAD54-like	LFPPGYSS	480	487	8	medium	-1.69037	1	Domain	fastpace	P.Y	483_PGY_485	1					catalytic activity(GO:0003824)	0.0763	nucleus(GO:0005634)	0.0786	nucleic acid metabolic process(GO:0090304)	0.0108			0	Tbio	Tbio	FALSE
WWP2_WW_2_O00308_330_366	O00308	WWP2	330	366	WW	WW	Q96AW1	VOPP1	WW domain binding protein VOPP1	PPPAYCNTPPPPYEQV	153	168	16	medium	-1.46092	0.9588	IDR	fastpace	P.Y	155_PAY_157	1					protein binding(GO:0005515)	0.1329	vesicle(GO:0031982)	0.0282					0	Tbio	Tbio	TRUE	IDII0000013187	WW domain binding canonical motif - PPxY	False	True
WWP2_WW_2_O00308_330_366	O00308	WWP2	330	366	WW	WW	Q96CC6	RHBDF1	Inactive rhomboid protein 1	PPPLYVGPCQLGMQKI	140	155	16	medium	-1.3279	1	IDR	fastpace	P.Y	142_PLY_144	1					protein binding(GO:0005515)	0.1329	membrane(GO:0016020)	0.2187	negative regulation of protein transport(GO:0051224)	3.14e-05			0	Tbio	Tbio	FALSE
WWP2_WW_2_O00308_330_366	O00308	WWP2	330	366	WW	WW	Q96DD7	SHISA4	Protein shisa-4	AAPPPYMPPQPSYP	182	195	14	medium	-1.72125	1	IDR	fastpace	P.Y	185_PPY_187	1							membrane(GO:0016020)	0.2187					0	Tbio	Tdark	FALSE
WWP2_WW_2_O00308_330_366	O00308	WWP2	330	366	WW	WW	Q96DF8	ESS2	Splicing factor ESS-2 homolog	GKMSREPPPPYVTPAT	92	107	16	medium	-1.46852	0.978261	IDR	fastpace	P.Y	100_PPY_102	1				Phosphorylation[T]|104|flanking-motif[2]|CDK1,MAPK1,MAPK3,MAPK8; Phosphorylation[T]|107|flanking-motif[5]|-; Phosphorylation[Y]|102|in-motif[key]|-; Ubiquitylation|93|flanking-motif[-7]|-			catalytic complex(GO:1902494)	0.0072	RNA metabolic process(GO:0016070)	0.0052		common essential	0	Tbio	Tbio	FALSE
WWP2_WW_2_O00308_330_366	O00308	WWP2	330	366	WW	WW	Q96G27	WBP1	WW domain-binding protein 1	PPAYEDVVHRPGTPPPPYTVAPGRPLTA	124	151	28	medium	-1.9431	0.995486	IDR	fastpace	P.Y	125_PAY_127|139_PPY_141	2	9169421,16713569			Phosphorylation[T]|136|flanking-motif[-3]|-; Phosphorylation[T]|136|flanking-motif[9]|-	protein binding(GO:0005515)	0.1329						common essential	0	Tbio	Tbio	TRUE	IDII0000004407	WW domain binding canonical motif - PPxY	False	True
WWP2_WW_2_O00308_330_366	O00308	WWP2	330	366	WW	WW	Q96J86	CYYR1	Cysteine and tyrosine-rich protein 1	ADLPPPYSPTPQGPAQ	126	141	16	medium	-1.39147	0.991398	IDR	fastpace	P.Y	130_PPY_132	1							membrane(GO:0016020)	0.2187					0	Tbio	Tbio	TRUE	IDII0000012632	WW domain binding canonical motif - PPxY	True	True
WWP2_WW_2_O00308_330_366	O00308	WWP2	330	366	WW	WW	Q96JG9	ZNF469	Zinc finger protein 469	YPLPTQPAPSPLPCYQ	324	339	16	medium	-1.36051	0.0228165	IDR				0					binding(GO:0005488)	0.4232	nucleus(GO:0005634)	0.0786	negative regulation of transcription by RNA polymerase II(GO:0000122)	0.0022			0	Tbio	Tbio	FALSE
WWP2_WW_2_O00308_330_366	O00308	WWP2	330	366	WW	WW	Q96JG9	ZNF469	Zinc finger protein 469	LFPDLPVDRFDPPLYG	1427	1442	16	medium	-1.33255	1	IDR	fastpace	P.Y	1439_PLY_1441	1					binding(GO:0005488)	0.4232	nucleus(GO:0005634)	0.0786	negative regulation of transcription by RNA polymerase II(GO:0000122)	0.0022			0	Tbio	Tbio	FALSE
WWP2_WW_2_O00308_330_366	O00308	WWP2	330	366	WW	WW	Q96PK6	RBM14	RNA-binding protein 14	NSTPPPYERTRLSPPR	570	585	16	medium	-1.72125	0.957237	IDR	fastpace	P.Y	574_PPY_576	1	25071155,31048545			Phosphorylation[S]|571|flanking-motif[-3]|-; Phosphorylation[S]|582|flanking-motif[6]|CDK1,CDK5,MAPK1,MAPK3,MAPK8; Phosphorylation[T]|572|flanking-motif[-2]|CDK1,MAPK3,MAPK8; Phosphorylation[T]|579|flanking-motif[3]|-; Phosphorylation[Y]|576|in-motif[key]|-	binding(GO:0005488)	0.4232	cytoplasm(GO:0005737)	0.0682	positive regulation of transcription by RNA polymerase II(GO:0045944)	0.0032		common essential	0	Tbio	Tbio	FALSE
WWP2_WW_2_O00308_330_366	O00308	WWP2	330	366	WW	WW	Q96PN7	TRERF1	Transcriptional-regulating factor 1	DPTHELPPYTPPPMLS	700	715	16	medium	-1.80688	0.91914	IDR	fastpace	P.Y	706_PPY_708	1				Phosphorylation[S]|715|flanking-motif[7]|CDK1,CDK2,CDK4,CDK5,MAPK1,MAPK14,MAPK3,MAPK8; Phosphorylation[T]|702|flanking-motif[-4]|-; Phosphorylation[T]|709|flanking-motif[1]|CDK1,CDK2,CDK4,CDK5,MAPK1,MAPK14,MAPK3,MAPK8; Phosphorylation[Y]|708|in-motif[key]|-	RNA polymerase II-specific DNA-binding transcription factor binding(GO:0061629)	0.000323	catalytic complex(GO:1902494)	0.0072	positive regulation of transcription by RNA polymerase II(GO:0045944)	0.0032			0	Tbio	Tbio	FALSE
WWP2_WW_2_O00308_330_366	O00308	WWP2	330	366	WW	WW	Q96T37	RBM15	RNA-binding protein 15	ATSVPAYEPLDSLDRR	602	617	16	medium	-1.32698	0.933535	IDR	fastpace	P.Y	606_PAY_608	1				Phosphorylation[S]|604|flanking-motif[-2]|-; Phosphorylation[S]|613|flanking-motif[5]|-; Phosphorylation[Y]|608|in-motif[key]|-	binding(GO:0005488)	0.4232	transferase complex(GO:1990234)	0.0017	negative regulation of gene expression(GO:0010629)	0.0022			0	Tbio	Tbio	FALSE
WWP2_WW_2_O00308_330_366	O00308	WWP2	330	366	WW	WW	Q96T49	PPP1R16B	Protein phosphatase 1 regulatory inhibitor subunit 16B	VWKVHEVPDYSM	444	455	12	medium	-1.34199	1	IDR	fastpace	P.Y	451_PDY_453	1				Phosphorylation[Y]|453|in-motif[key]|-	molecular_function(GO:0003674)	0.639	cytoplasm(GO:0005737)	0.0682	negative regulation of nitrogen compound metabolic process(GO:0051172)	0.0114			0	Tbio	Tbio	FALSE
WWP2_WW_2_O00308_330_366	O00308	WWP2	330	366	WW	WW	Q99250	SCN2A	Sodium channel protein type 2 subunit alpha	TDMTPSTTSPPSYDSV	1963	1978	16	medium	-1.57349	0.911111	IDR	fastpace	P.Y	1973_PSY_1975	1			P->R|1973|in-motif[key]|Seizures, benign familial infantile, 3 (BFIS3)|missense[Likely pathogenic]	Phosphorylation[S]|1971|flanking-motif[-2]|-; Phosphorylation[S]|1974|in-motif[wild-card]|-; Phosphorylation[T]|1963|flanking-motif[-10]|-; Phosphorylation[T]|1966|flanking-motif[-7]|-	protein binding(GO:0005515)	0.1329	protein-containing complex(GO:0032991)	0.1027	regulation of ion transmembrane transport(GO:0034765)	0.000462			0	Tbio	Tclin	FALSE
WWP2_WW_2_O00308_330_366	O00308	WWP2	330	366	WW	WW	Q99687	MEIS3	Homeobox protein Meis3	RYDELPHYPGIVD	4	16	13	medium	-1.9393	0.982759	IDR	fastpace	P.Y	9_PHY_11	1					binding(GO:0005488)	0.4232	nucleus(GO:0005634)	0.0786	positive regulation of transcription by RNA polymerase II(GO:0045944)	0.0032			0	Tbio	Tbio	FALSE
WWP2_WW_2_O00308_330_366	O00308	WWP2	330	366	WW	WW	Q9BRR9	ARHGAP9	Rho GTPase-activating protein 9	PQPLMSEPPVYCNLVD	181	196	16	medium	-1.5817	0.988172	IDR	fastpace	P.Y	189_PVY_191	1				Phosphorylation[S]|186|flanking-motif[-3]|-; Phosphorylation[Y]|191|in-motif[key]|-	binding(GO:0005488)	0.4232	cytoplasm(GO:0005737)	0.0682	regulation of signal transduction(GO:0009966)	0.0224			0	Tbio	Tbio	FALSE
WWP2_WW_2_O00308_330_366	O00308	WWP2	330	366	WW	WW	Q9BZC7	ABCA2	ATP-binding cassette sub-family A member 2	DLPAYTSPTNFPAVLS	1862	1877	16	medium	-1.42022	0.984615	Domain	fastpace	P.Y	1864_PAY_1866	1					catalytic activity(GO:0003824)	0.0763	vesicle(GO:0031982)	0.0282	negative regulation of transport(GO:0051051)	0.000443			0	Tbio	Tbio	FALSE
WWP2_WW_2_O00308_330_366	O00308	WWP2	330	366	WW	WW	Q9BZD6	PRRG4	Transmembrane gamma-carboxyglutamic acid protein 4	LSPLPPSVEDAGLPSYEQAVALTRKHSV	174	201	28	medium	-1.73049	0.998705	IDR	fastpace	P.Y	187_PSY_189	1				Phosphorylation[S]|188|in-motif[wild-card]|-; Phosphorylation[S]|200|flanking-motif[11]|PRKD1; Phosphorylation[Y]|189|in-motif[key]|-	protein binding(GO:0005515)	0.1329	membrane(GO:0016020)	0.2187					0	Tbio	Tdark	TRUE	IDII0000004445	WW domain binding canonical motif - PPxY	False	True
WWP2_WW_2_O00308_330_366	O00308	WWP2	330	366	WW	WW	Q9C0H2	TTYH3	Protein tweety homolog 3	ENTPLIGRESPPPSYT	487	502	16	medium	-1.63639	1	IDR	fastpace	P.Y	499_PSY_501	1				Phosphorylation[S]|496|flanking-motif[-3]|-; Phosphorylation[T]|489|flanking-motif[-10]|-	molecular_function(GO:0003674)	0.639	extracellular exosome(GO:0070062)	0.0113	transport(GO:0006810)	0.028			0	Tbio	Tbio	TRUE	IDII0000004395	WW domain binding canonical motif - PPxY	False	True
WWP2_WW_2_O00308_330_366	O00308	WWP2	330	366	WW	WW	Q9H0F5	RNF38	E3 ubiquitin-protein ligase RNF38	PIPPPPYHPSLL	378	389	12	high	-2.74473	0.978171	IDR	fastpace	P.Y	382_PPY_384	1					ubiquitin protein ligase activity(GO:0061630)	0.000286	nucleus(GO:0005634)	0.0786	protein ubiquitination(GO:0016567)	0.000876			0	Tbio	Tbio	FALSE
WWP2_WW_2_O00308_330_366	O00308	WWP2	330	366	WW	WW	Q9H1C7	CYSTM1	Cysteine-rich and transmembrane domain-containing protein 1	ENPPPYPGPGPTAPYP	4	19	16	medium	-1.33913	1	IDR	fastpace	P.Y	7_PPY_9	1							extracellular exosome(GO:0070062)	0.0113					0	Tbio	Tdark	FALSE
WWP2_WW_2_O00308_330_366	O00308	WWP2	330	366	WW	WW	Q9H305	CDIP1	Cell death-inducing p53-target protein 1	EPPPPYPGGPTAP	4	16	13	high	-2.72125	0.988753	IDR	fastpace	P.Y	7_PPY_9	1					binding(GO:0005488)	0.4232	nucleus(GO:0005634)	0.0786	regulation of cellular process(GO:0050794)	0.2855			0	Tbio	Tbio	FALSE
WWP2_WW_2_O00308_330_366	O00308	WWP2	330	366	WW	WW	Q9H305	CDIP1	Cell death-inducing p53-target protein 1	LPPADIGPPPYE	44	55	12	medium	-1.70333	1	IDR	fastpace	P.Y	52_PPY_54	1					binding(GO:0005488)	0.4232	nucleus(GO:0005634)	0.0786	regulation of cellular process(GO:0050794)	0.2855			0	Tbio	Tbio	FALSE
WWP2_WW_2_O00308_330_366	O00308	WWP2	330	366	WW	WW	Q9H3D4	TP63	Tumor protein 63	SHCTPPPPYPTDC	535	547	13	high	-2.46852	0.997443	Domain; IDR	fastpace	P.Y	541_PPY_543	1					protein binding(GO:0005515)	0.1329	cytoplasm(GO:0005737)	0.0682	regulation of Notch signaling pathway(GO:0008593)	2.45e-05			0	Tbio	Tbio	TRUE	IDII0000004396	WW domain binding canonical motif - PPxY	False	True
WWP2_WW_2_O00308_330_366	O00308	WWP2	330	366	WW	WW	Q9H3M7	TXNIP	Thioredoxin-interacting protein	VDLNIPDTPEAPPCYM	320	335	16	medium	-1.31876	0.730769	IDR				0	33961781,29378950			Phosphorylation[Y]|334|in-motif[key]|-	protein binding(GO:0005515)	0.1329	cytoplasm(GO:0005737)	0.0682	negative regulation of transcription by RNA polymerase II(GO:0000122)	0.0022			0	Tbio	Tbio	TRUE	IDII0000004496	WW domain binding canonical motif - PPxY	False	True
WWP2_WW_2_O00308_330_366	O00308	WWP2	330	366	WW	WW	Q9H3S7	PTPN23	Tyrosine-protein phosphatase non-receptor type 23	YPAPAYTPELGLVPRS	822	837	16	medium	-1.51286	0.777778	IDR	fastpace	P.Y	825_PAY_827	1			P->L|829|flanking-motif[2]|Global developmental delay (DD),Neurodevelopmental disorder and structural brain anomalies with or without seizures and spasticity (NEDBASS)|missense[Likely pathogenic]; P->R|829|flanking-motif[2]|-|missense[Likely pathogenic]		catalytic activity, acting on a protein(GO:0140096)	0.0126	extracellular exosome(GO:0070062)	0.0113	regulation of protein transport(GO:0051223)	0.000493		common essential	0	Tbio	Tbio	FALSE
WWP2_WW_2_O00308_330_366	O00308	WWP2	330	366	WW	WW	Q9H4A3	WNK1	Serine/threonine-protein kinase WNK1	RLPPQYPGDSNIAPSS	949	964	16	medium	-1.76447	0.989076	IDR	fastpace	P.Y	952_PQY_954	1					transferase activity(GO:0016740)	0.0125	cytoplasm(GO:0005737)	0.0682	negative regulation of protein localization(GO:1903828)	0.000113		common essential	0	Tbio	Tchem	TRUE	IDII0000004435	WW domain binding canonical motif - PPxY	False	True
WWP2_WW_2_O00308_330_366	O00308	WWP2	330	366	WW	WW	Q9HCJ0	TNRC6C	Trinucleotide repeat-containing gene 6C protein	GSSELLWGGVPQYSSS	1642	1657	16	medium	-1.35754	1	IDR	fastpace	P.Y	1652_PQY_1654	1					binding(GO:0005488)	0.4232	cytosol(GO:0005829)	0.0743	negative regulation of gene expression(GO:0010629)	0.0022			0	Tbio	Tbio	FALSE
WWP2_WW_2_O00308_330_366	O00308	WWP2	330	366	WW	WW	Q9HCM1	RESF1	Retroelement silencing factor 1	QTDKRPPPPPYNCRYG	272	287	16	medium	-1.40894	0.932432	IDR	fastpace	P.Y	280_PPY_282	1				Ubiquitylation|275|flanking-motif[-5]|-	protein binding(GO:0005515)	0.1329	nucleus(GO:0005634)	0.0786	negative regulation of RNA biosynthetic process(GO:1902679)	0.004			0	Tbio	Tdark	FALSE
WWP2_WW_2_O00308_330_366	O00308	WWP2	330	366	WW	WW	Q9NRJ4	TULP4	Tubby-related protein 4	PPPPYPGTIPAAPTTA	833	848	16	medium	-1.45223	0.767098	IDR	fastpace	P.Y	835_PPY_837	1	33961781,31048545						cytoplasm(GO:0005737)	0.0682	protein ubiquitination(GO:0016567)	0.000876			0	Tbio	Tbio	FALSE
WWP2_WW_2_O00308_330_366	O00308	WWP2	330	366	WW	WW	Q9NRJ4	TULP4	Tubby-related protein 4	DPPPYPEIASQLAQGR	957	972	16	medium	-1.35262	0.997571	IDR	fastpace	P.Y	959_PPY_961	1	33961781,31048545			Methylation|972|flanking-motif[11]|-			cytoplasm(GO:0005737)	0.0682	protein ubiquitination(GO:0016567)	0.000876			0	Tbio	Tbio	FALSE
WWP2_WW_2_O00308_330_366	O00308	WWP2	330	366	WW	WW	Q9NRJ4	TULP4	Tubby-related protein 4	PLYPPSLSYCTLPPMYPGSS	1229	1248	20	medium	-1.58503	1	IDR	fastpace	P.Y	1229_PLY_1231|1242_PMY_1244	2	33961781,31048545						cytoplasm(GO:0005737)	0.0682	protein ubiquitination(GO:0016567)	0.000876			0	Tbio	Tbio	FALSE
WWP2_WW_2_O00308_330_366	O00308	WWP2	330	366	WW	WW	Q9NRY6	PLSCR3	Phospholipid scramblase 3	YLPPKGYAPSPPPPYP	4	19	16	medium	-1.88941	1	IDR	fastpace	P.Y	16_PPY_18	1					protein binding(GO:0005515)	0.1329	cytosol(GO:0005829)	0.0743	cellular biosynthetic process(GO:0044249)	0.0111			4	Tbio	Tbio	FALSE
WWP2_WW_2_O00308_330_366	O00308	WWP2	330	366	WW	WW	Q9NS56	TOPORS	E3 ubiquitin-protein ligase Topors	DCPAPSYEEGSH	375	386	12	medium	-1.40561	1	Domain	fastpace	P.Y	379_PSY_381	1					ubiquitin protein ligase activity(GO:0061630)	0.000286	ubiquitin ligase complex(GO:0000151)	0.000253	protein polyubiquitination(GO:0000209)	6.68e-05			0	Tbio	Tbio	FALSE
WWP2_WW_2_O00308_330_366	O00308	WWP2	330	366	WW	WW	Q9NV92	NDFIP2	NEDD4 family-interacting protein 2	ASSAPALETDSSPPPY	136	151	16	medium	-1.35262	1	IDR	fastpace	P.Y	149_PPY_151	1	15252135,20522958,33961781			Phosphorylation[Y]|151|in-motif[key]|SRC	protein binding(GO:0005515)	0.1329	cytoplasm(GO:0005737)	0.0682	negative regulation of transporter activity(GO:0032410)	8.65e-06			0	Tbio	Tbio	TRUE	IDII0000004388	WW domain binding canonical motif - PPxY	False	True
WWP2_WW_2_O00308_330_366	O00308	WWP2	330	366	WW	WW	Q9NW97	TMEM51	Transmembrane protein 51	SIEPLTPPPQYDEVQE	229	244	16	medium	-1.3363	0.921667	IDR	fastpace	P.Y	237_PQY_239	1	28514442,33961781			Phosphorylation[T]|234|flanking-motif[-3]|CDK1,CDK2,CDK4,CDK5,HIPK2,MAPK1,MAPK14,MAPK3,MAPK8; Phosphorylation[Y]|239|in-motif[key]|-			membrane(GO:0016020)	0.2187					0	Tbio	Tdark	FALSE
WWP2_WW_2_O00308_330_366	O00308	WWP2	330	366	WW	WW	Q9NX94	WBP1L	WW domain binding protein 1-like	RPPTPPPPYSAF	114	125	12	high	-2.01323	0.945929	IDR	fastpace	P.Y	120_PPY_122	1					protein binding(GO:0005515)	0.1329	membrane(GO:0016020)	0.2187	positive regulation of nitrogen compound metabolic process(GO:0051173)	0.0196			0	Tbio	Tdark	FALSE
WWP2_WW_2_O00308_330_366	O00308	WWP2	330	366	WW	WW	Q9NYD6	HOXC10	Homeobox protein Hox-C10	SCLGEHEVPVPSYYRA	136	151	16	medium	-1.44733	1	IDR	fastpace	P.Y	146_PSY_148	1					binding(GO:0005488)	0.4232	nucleus(GO:0005634)	0.0786	positive regulation of transcription by RNA polymerase II(GO:0045944)	0.0032			0	Tbio	Tbio	FALSE
WWP2_WW_2_O00308_330_366	O00308	WWP2	330	366	WW	WW	Q9P203	BTBD7	BTB/POZ domain-containing protein 7	FHPPLPPPPPPYHPPA	754	769	16	medium	-1.5784	0.53125	IDR	fastpace	P.Y	763_PPY_765	1							nucleus(GO:0005634)	0.0786	regulation of biological process(GO:0050789)	0.3149			0	Tbio	Tbio	FALSE
WWP2_WW_2_O00308_330_366	O00308	WWP2	330	366	WW	WW	Q9P209	CEP72	Centrosomal protein of 72 kDa	QLCGELPPLYGA	272	283	12	medium	-1.9431	1	IDR	fastpace	P.Y	279_PLY_281	1							cytosol(GO:0005829)	0.0743	regulation of protein localization(GO:0032880)	0.002			0	Tbio	Tbio	FALSE
WWP2_WW_2_O00308_330_366	O00308	WWP2	330	366	WW	WW	Q9P266	JCAD	Junctional cadherin 5-associated protein	LCLSDPGLEPPVYVPPPSYRSPPQNIPN	328	355	28	medium	-1.5867	1	IDR	fastpace	P.Y	338_PVY_340|344_PSY_346	2				Phosphorylation[Y]|340|flanking-motif[-4]|-; Phosphorylation[Y]|340|in-motif[key]|-			membrane(GO:0016020)	0.2187	regulation of signal transduction(GO:0009966)	0.0224			0	Tbio	Tbio	FALSE
WWP2_WW_2_O00308_330_366	O00308	WWP2	330	366	WW	WW	Q9ULB4	CDH9	Cadherin-9	SAPPYDSLATYA	728	739	12	medium	-1.41908	1	IDR	fastpace	P.Y	730_PPY_732	1					protein binding(GO:0005515)	0.1329	protein-containing complex(GO:0032991)	0.1027	cellular process(GO:0009987)	0.4895			0	Tbio	Tbio	FALSE
WWP2_WW_2_O00308_330_366	O00308	WWP2	330	366	WW	WW	Q9ULB5	CDH7	Cadherin-7	ADVDPGAPPYDSLQTY	718	733	16	medium	-1.42022	1	IDR	fastpace	P.Y	725_PPY_727	1					protein binding(GO:0005515)	0.1329	protein-containing complex(GO:0032991)	0.1027	cellular process(GO:0009987)	0.4895			0	Tbio	Tbio	FALSE
WWP2_WW_2_O00308_330_366	O00308	WWP2	330	366	WW	WW	Q9ULE0	WWC3	Protein WWC3	VSFTDIYGLPQY	389	400	12	medium	-1.38195	1	IDR	fastpace	P.Y	398_PQY_400	1					protein binding(GO:0005515)	0.1329	cytoplasm(GO:0005737)	0.0682	negative regulation of transcription by RNA polymerase II(GO:0000122)	0.0022			0	Tbio	Tbio	FALSE
WWP2_WW_2_O00308_330_366	O00308	WWP2	330	366	WW	WW	Q9ULL8	SHROOM4	Protein Shroom4	EQAQPPCYYGIGGLWR	1228	1243	16	medium	-1.53018	0.895522	IDR				0					protein binding(GO:0005515)	0.1329	cytoplasm(GO:0005737)	0.0682	cellular process(GO:0009987)	0.4895			0	Tbio	Tbio	FALSE
WWP2_WW_2_O00308_330_366	O00308	WWP2	330	366	WW	WW	Q9UPR6	ZFR2	Zinc finger RNA-binding protein 2	ASIVTSYPPPSYNPTC	180	195	16	medium	-1.42481	0.981818	IDR	fastpace	P.Y	189_PSY_191	1					binding(GO:0005488)	0.4232							0	Tbio	Tdark	FALSE
WWP2_WW_2_O00308_330_366	O00308	WWP2	330	366	WW	WW	Q9UPW0	FOXJ3	Forkhead box protein J3	PPSVMPPPGYPHIPQA	560	575	16	medium	-1.30452	0.971518	IDR	fastpace	P.Y	567_PGY_569	1					binding(GO:0005488)	0.4232	nucleus(GO:0005634)	0.0786	positive regulation of transcription by RNA polymerase II(GO:0045944)	0.0032			0	Tbio	Tbio	FALSE
WWP2_WW_2_O00308_330_366	O00308	WWP2	330	366	WW	WW	Q9UPX0	IGSF9B	Protein turtle homolog B	SSSSPGEVEPPPFYVP	971	986	16	medium	-1.96658	0.851852	IDR	fastpace	P.Y	982_PFY_984	1							membrane(GO:0016020)	0.2187	cellular process(GO:0009987)	0.4895			0	Tbio	Tdark	FALSE
WWP2_WW_2_O00308_330_366	O00308	WWP2	330	366	WW	WW	Q9UPX8	SHANK2	SH3 and multiple ankyrin repeat domains protein 2	PITLQSRPPDYESRTS	1687	1702	16	medium	-1.30277	1	IDR	fastpace	P.Y	1695_PDY_1697	1					protein binding(GO:0005515)	0.1329	cytosol(GO:0005829)	0.0743	negative regulation of signal transduction(GO:0009968)	0.0041			0	Tbio	Tbio	FALSE
WWP2_WW_2_O00308_330_366	O00308	WWP2	330	366	WW	WW	Q9UPZ9	CILK1	Serine/threonine-protein kinase ICK	GILEKAGPPPYIKPVP	306	321	16	medium	-1.34775	1	IDR	fastpace	P.Y	314_PPY_316	1					transferase activity(GO:0016740)	0.0125	cytoplasm(GO:0005737)	0.0682	protein modification process(GO:0036211)	0.0084			0	Tbio	Tchem	FALSE
WWP2_WW_2_O00308_330_366	O00308	WWP2	330	366	WW	WW	Q9UQR1	ZNF148	Zinc finger protein 148	DKNDYLPLYSSS	341	352	12	medium	-1.38828	1	IDR	fastpace	P.Y	347_PLY_349	1				Phosphorylation[S]|350|flanking-motif[1]|-; Phosphorylation[S]|351|flanking-motif[2]|-; Phosphorylation[S]|352|flanking-motif[3]|-; Phosphorylation[Y]|345|flanking-motif[-2]|-; Phosphorylation[Y]|349|in-motif[key]|-; Ubiquitylation|342|flanking-motif[-5]|-	binding(GO:0005488)	0.4232	intracellular membrane-bounded organelle(GO:0043231)	0.222	negative regulation of gene expression(GO:0010629)	0.0022			0	Tbio	Tbio	FALSE
WWP2_WW_2_O00308_330_366	O00308	WWP2	330	366	WW	WW	Q9Y241	HIGD1A	HIG1 domain family member 1A, mitochondrial	SLPSYEEDQGSK	8	19	12	medium	-1.76955	1	IDR	fastpace	P.Y	10_PSY_12	1				Phosphorylation[S]|11|in-motif[wild-card]|-; Phosphorylation[S]|18|flanking-motif[6]|-; Phosphorylation[S]|8|flanking-motif[-2]|-; Phosphorylation[Y]|12|in-motif[key]|-; Ubiquitylation|19|flanking-motif[7]|-			protein-containing complex(GO:0032991)	0.1027	negative regulation of cellular process(GO:0048523)	0.0592			0	Tbio	Tbio	FALSE
WWP2_WW_2_O00308_330_366	O00308	WWP2	330	366	WW	WW	Q9Y2K2	SIK3	Serine/threonine-protein kinase SIK3	QALLSPTPPDYTRHQQ	949	964	16	medium	-1.5817	0.930131	IDR	fastpace	P.Y	957_PDY_959	1					transferase activity(GO:0016740)	0.0125	cytoplasm(GO:0005737)	0.0682	protein modification process(GO:0036211)	0.0084			0	Tbio	Tchem	FALSE
WWP2_WW_2_O00308_330_366	O00308	WWP2	330	366	WW	WW	Q9Y2U5	MAP3K2	Mitogen-activated protein kinase kinase kinase 2	PPPGYIPDELHQ	165	176	12	medium	-1.63078	0.766129	IDR	fastpace	P.Y	167_PGY_169	1				Phosphorylation[Y]|169|in-motif[key]|-	transferase activity(GO:0016740)	0.0125	cytoplasm(GO:0005737)	0.0682	cellular metabolic process(GO:0044237)	0.0769			0	Tbio	Tchem	FALSE
WWP2_WW_2_O00308_330_366	O00308	WWP2	330	366	WW	WW	Q9Y448	KNSTRN	Small kinetochore-associated protein	TWLSTECDSHPLPPSY	16	31	16	medium	-1.5867	0.267128	IDR	fastpace	P.Y	29_PSY_31	1			S->F|24|flanking-motif[-5]|Malignant melanoma of skin (CMM)|missense[Likely pathogenic]	Phosphorylation[T]|16|flanking-motif[-13]|-; Phosphorylation[T]|20|flanking-motif[-9]|-	protein binding(GO:0005515)	0.1329	cytoplasm(GO:0005737)	0.0682	regulation of cellular process(GO:0050794)	0.2855			0	Tbio	Tbio	FALSE
WWP2_WW_2_O00308_330_366	O00308	WWP2	330	366	WW	WW	Q9Y485	DMXL1	DmX-like protein 1	TEIDSVPPLPLYALLA	1398	1413	16	medium	-1.44612	0.958188	IDR	fastpace	P.Y	1407_PLY_1409	1							protein-containing complex(GO:0032991)	0.1027	regulation of biological quality(GO:0065008)	0.0156			0	Tbio	Tdark	FALSE
WWP2_WW_2_O00308_330_366	O00308	WWP2	330	366	WW	WW	Q9Y5Y9	SCN10A	Sodium channel protein type 10 subunit alpha	ATSFPPSYESVTRGLS	1914	1929	16	medium	-1.64589	0.712698	IDR	fastpace	P.Y	1919_PSY_1921	1				Phosphorylation[S]|1929|flanking-motif[8]|-; Phosphorylation[T]|1925|flanking-motif[4]|-	protein binding(GO:0005515)	0.1329	extracellular exosome(GO:0070062)	0.0113	regulation of membrane potential(GO:0042391)	0.000414			0	Tbio	Tclin	FALSE
WWP2_WW_3_O00308_411_441	O00308	WWP2	411	441	WW	WW	A2AJT9	BCLAF3	BCLAF1 and THRAP3 family member 3	LPPYQEDTDQWNLGPQ	244	259	16	medium	-1.52288	0.714286	IDR	fastpace	P.Y	245_PPY_247	1					binding(GO:0005488)	0.4232	protein-containing complex(GO:0032991)	0.1027	positive regulation of transcription by RNA polymerase II(GO:0045944)	0.0032			0	Tbio	Tdark	FALSE
WWP2_WW_3_O00308_411_441	O00308	WWP2	411	441	WW	WW	A4D263	SPMIP7	Protein SPMIP7	HLHDPYPPPYGPHYPL	79	94	16	medium	-1.59346	1	IDR	fastpace	P.Y	86_PPY_88	1									cellular process(GO:0009987)	0.4895			0	Tbio	Tdark	FALSE
WWP2_WW_3_O00308_411_441	O00308	WWP2	411	441	WW	WW	A8K0R7	ZNF839	Zinc finger protein 839	LPVYAQSG	587	594	8	high	-2.39794	1	IDR	fastpace	P.Y	588_PVY_590	1					binding(GO:0005488)	0.4232							0	Tbio	Tdark	FALSE
WWP2_WW_3_O00308_411_441	O00308	WWP2	411	441	WW	WW	A8K5M9	C15orf62	Uncharacterized protein C15orf62, mitochondrial	CPNILEPPPAYT	92	103	12	high	-2.48149	0.995738	IDR	fastpace	P.Y	100_PAY_102	1					protein binding(GO:0005515)	0.1329	cytoplasm(GO:0005737)	0.0682	regulation of biological quality(GO:0065008)	0.0156			0	Tbio	Tdark	FALSE
WWP2_WW_3_O00308_411_441	O00308	WWP2	411	441	WW	WW	O14770	MEIS2	Homeobox protein Meis2	LPHYGGMDG	8	16	9	high	-2.31876	0.866667	IDR	fastpace	P.Y	9_PHY_11	1					transcription factor binding(GO:0008134)	0.000927	nucleus(GO:0005634)	0.0786	negative regulation of transcription by RNA polymerase II(GO:0000122)	0.0022			0	Tbio	Tbio	FALSE
WWP2_WW_3_O00308_411_441	O00308	WWP2	411	441	WW	WW	O14795	UNC13B	Protein unc-13 homolog B	ETSNSFPPPYHT	194	205	12	high	-2.61979	1	IDR	fastpace	P.Y	201_PPY_203	1					protein binding(GO:0005515)	0.1329	cytoplasm(GO:0005737)	0.0682	regulation of membrane potential(GO:0042391)	0.000414			0	Tbio	Tbio	FALSE
WWP2_WW_3_O00308_411_441	O00308	WWP2	411	441	WW	WW	O14933	UBE2L6	Ubiquitin/ISG15-conjugating enzyme E2 L6	KPPPYLRNLSSDDANV	17	32	16	medium	-1.73049	0.308534	Domain	fastpace	P.Y	19_PPY_21	1	27684187			Phosphorylation[S]|26|flanking-motif[5]|-; Phosphorylation[S]|27|flanking-motif[6]|-; Ubiquitylation|17|flanking-motif[-2]|-	ubiquitin-protein transferase activity(GO:0004842)	0.000456	ubiquitin ligase complex(GO:0000151)	0.000253	ubiquitin-dependent protein catabolic process(GO:0006511)	0.000651			0	Tbio	Tbio	FALSE
WWP2_WW_3_O00308_411_441	O00308	WWP2	411	441	WW	WW	O15162	PLSCR1	Phospholipid scramblase 1	NLPVGYPPQYPPTAFQGPPGYSGY	16	39	24	medium	-1.57025	1	IDR	fastpace	P.Y	23_PQY_25|34_PGY_36	2					catalytic activity(GO:0003824)	0.0763	extracellular exosome(GO:0070062)	0.0113	negative regulation of transport(GO:0051051)	0.000443			0	Tbio	Tbio	FALSE
WWP2_WW_3_O00308_411_441	O00308	WWP2	411	441	WW	WW	O15417	TNRC18	Trinucleotide repeat-containing gene 18 protein	SDIPPRYPFQAL	1076	1087	12	medium	-1.60906	1	IDR	fastpace	P.Y	1080_PRY_1082	1					binding(GO:0005488)	0.4232	cytosol(GO:0005829)	0.0743					0	Tbio	Tdark	FALSE
WWP2_WW_3_O00308_411_441	O00308	WWP2	411	441	WW	WW	O15481	MAGEB4	Melanoma-associated antigen B4	LEYQQVPNSDPPRYQF	255	270	16	medium	-1.46471	1	Domain	fastpace	P.Y	266_PRY_268	1							cytoplasm(GO:0005737)	0.0682	negative regulation of transcription by RNA polymerase II(GO:0000122)	0.0022			0	Tbio	Tdark	FALSE
WWP2_WW_3_O00308_411_441	O00308	WWP2	411	441	WW	WW	O60303	KATNIP	Katanin-interacting protein	LPAYGKDPRVVT	1021	1032	12	medium	-1.61618	1	Domain	fastpace	P.Y	1022_PAY_1024	1							cytoplasm(GO:0005737)	0.0682	extracellular transport(GO:0006858)	5.23e-06			0	Tbio	Tdark	FALSE
WWP2_WW_3_O00308_411_441	O00308	WWP2	411	441	WW	WW	O60346	PHLPP1	PH domain leucine-rich repeat-containing protein phosphatase 1	RHYQLDQLPDYYDTPL	1702	1717	16	medium	-1.30539	0.717391	IDR	fastpace	P.Y	1710_PDY_1712	1				Phosphorylation[Y]|1712|in-motif[key]|-; Phosphorylation[Y]|1713|flanking-motif[1]|-	catalytic activity, acting on a protein(GO:0140096)	0.0126	cytoplasm(GO:0005737)	0.0682	negative regulation of signal transduction(GO:0009968)	0.0041			0	Tbio	Tchem	FALSE
WWP2_WW_3_O00308_411_441	O00308	WWP2	411	441	WW	WW	O75121	MFAP3L	Microfibrillar-associated protein 3-like	TPVEVPDKVLPPAYLE	374	389	16	medium	-1.51713	0.998012	IDR	fastpace	P.Y	385_PAY_387	1							cytoplasm(GO:0005737)	0.0682					0	Tbio	Tdark	FALSE
WWP2_WW_3_O00308_411_441	O00308	WWP2	411	441	WW	WW	O75886	STAM2	Signal transducing adapter molecule 2	LELYNKLVNEAPVYSV	358	373	16	medium	-1.4828	0.0321761	Domain	fastpace	P.Y	369_PVY_371	1				Phosphorylation[S]|372|flanking-motif[1]|-; Phosphorylation[Y]|371|in-motif[key]|-; Ubiquitylation|363|flanking-motif[-6]|-	protein binding(GO:0005515)	0.1329	vesicle(GO:0031982)	0.0282	catabolic process(GO:0009056)	0.0084			0	Tbio	Tbio	FALSE
WWP2_WW_3_O00308_411_441	O00308	WWP2	411	441	WW	WW	P05549	TFAP2A	Transcription factor AP-2-alpha	PYFPPPYQPIYPQSQD	56	71	16	medium	-1.38091	0.960396	IDR	fastpace	P.Y	60_PPY_62	1	9169421				protein binding(GO:0005515)	0.1329	nucleus(GO:0005634)	0.0786	negative regulation of transcription by RNA polymerase II(GO:0000122)	0.0022			0	Tbio	Tbio	FALSE
WWP2_WW_3_O00308_411_441	O00308	WWP2	411	441	WW	WW	P08582	MELTF	Melanotransferrin	GLLCDPNRLPPYLRWC	354	369	16	medium	-1.58503	1	Domain	fastpace	P.Y	363_PPY_365	1					binding(GO:0005488)	0.4232	extracellular exosome(GO:0070062)	0.0113	positive regulation of macromolecule biosynthetic process(GO:0010557)	0.0145			0	Tbio	Tbio	FALSE
WWP2_WW_3_O00308_411_441	O00308	WWP2	411	441	WW	WW	P0C7U0	ELFN1	Protein ELFN1	SLSYSSSPEYTCRASQ	759	774	16	medium	-1.43415	0.615385	IDR	fastpace	P.Y	766_PEY_768	1				Phosphorylation[S]|759|flanking-motif[-7]|-	molecular_function(GO:0003674)	0.639	membrane(GO:0016020)	0.2187	cellular process(GO:0009987)	0.4895			0	Tbio	Tbio	FALSE
WWP2_WW_3_O00308_411_441	O00308	WWP2	411	441	WW	WW	P14651	HOXB3	Homeobox protein Hox-B3	APEYEPHVLQANGGAY	326	341	16	medium	-1.38091	0.617021	IDR	fastpace	P.Y	327_PEY_329	1					binding(GO:0005488)	0.4232	nucleus(GO:0005634)	0.0786	negative regulation of transcription by RNA polymerase II(GO:0000122)	0.0022			0	Tbio	Tbio	FALSE
WWP2_WW_3_O00308_411_441	O00308	WWP2	411	441	WW	WW	P14652	HOXB2	Homeobox protein Hox-B2	STLIPPPPPFEQTFPS	40	55	16	medium	-1.46471	0.00912367	IDR				0				Phosphorylation[S]|55|-|-; Phosphorylation[T]|52|-|-	binding(GO:0005488)	0.4232	protein-containing complex(GO:0032991)	0.1027	positive regulation of transcription by RNA polymerase II(GO:0045944)	0.0032			0	Tbio	Tbio	FALSE
WWP2_WW_3_O00308_411_441	O00308	WWP2	411	441	WW	WW	P15311	EZR	Ezrin	PPPPPPPVYEPV	470	481	12	high	-2.17393	0.619734	IDR	fastpace	P.Y	476_PVY_478	1				Phosphorylation[Y]|478|in-motif[key]|SRC	protein binding(GO:0005515)	0.1329	extracellular exosome(GO:0070062)	0.0113	regulation of protein localization(GO:0032880)	0.002			0	Tbio	Tbio	TRUE	IDII0000004464	WW domain binding canonical motif - PPxY	False	True
WWP2_WW_3_O00308_411_441	O00308	WWP2	411	441	WW	WW	P16499	PDE6A	Rod cGMP-specific 3',5'-cyclic phosphodiesterase subunit alpha	WPVLMGEVPPYSGPRT	292	307	16	medium	-1.48812	1	Domain	fastpace	P.Y	300_PPY_302	1			S->C|303|flanking-motif[1]|Retinitis pigmentosa (RP)|missense[Likely pathogenic]		catalytic activity(GO:0003824)	0.0763	membrane(GO:0016020)	0.2187	regulation of cellular process(GO:0050794)	0.2855			0	Tbio	Tclin	FALSE
WWP2_WW_3_O00308_411_441	O00308	WWP2	411	441	WW	WW	P16499	PDE6A	Rod cGMP-specific 3',5'-cyclic phosphodiesterase subunit alpha	ALVSGLPAYVAQ	341	352	12	high	-2.79588	0.93666	Domain	fastpace	P.Y	347_PAY_349	1			S->R|344|flanking-motif[-3]|Retinitis pigmentosa 43 (RP43)|missense[Pathogenic]		catalytic activity(GO:0003824)	0.0763	membrane(GO:0016020)	0.2187	regulation of cellular process(GO:0050794)	0.2855			0	Tbio	Tclin	TRUE	IDII0000013315	WW domain binding canonical motif - PPxY	False	True
WWP2_WW_3_O00308_411_441	O00308	WWP2	411	441	WW	WW	P19544	WT1	Wilms tumor protein	QYSVPPPVYGCH	192	203	12	high	-2.63827	0.997812	IDR	fastpace	P.Y	198_PVY_200	1					protein binding(GO:0005515)	0.1329	cytoplasm(GO:0005737)	0.0682	negative regulation of gene expression(GO:0010629)	0.0022			0	Tbio	Tbio	FALSE
WWP2_WW_3_O00308_411_441	O00308	WWP2	411	441	WW	WW	P20226	TBP	TATA-box-binding protein	MDQNNSLPPYAQGLAS	1	16	16	medium	-1.63639	0.446809	IDR	fastpace	P.Y	8_PPY_10	1					RNA polymerase II-specific DNA-binding transcription factor binding(GO:0061629)	0.000323	cytoplasm(GO:0005737)	0.0682	transcription by RNA polymerase II(GO:0006366)	0.000188		common essential	0	Tbio	Tbio	FALSE
WWP2_WW_3_O00308_411_441	O00308	WWP2	411	441	WW	WW	P20936	RASA1	Ras GTPase-activating protein 1	LGPGGGFPPLPPPPYL	128	143	16	medium	-1.40782	1	IDR	fastpace	P.Y	140_PPY_142	1	9169421				catalytic activity(GO:0003824)	0.0763	cytoplasm(GO:0005737)	0.0682	regulation of biological quality(GO:0065008)	0.0156			0	Tbio	Tbio	FALSE
WWP2_WW_3_O00308_411_441	O00308	WWP2	411	441	WW	WW	P24928	POLR2A	DNA-directed RNA polymerase II subunit RPB1	TSPSYSPTSPSYSPTS	1618	1633	16	medium	-1.45842	0.0194805	IDR	fastpace	P.Y	1620_PSY_1622	1	17526739,28514442,33961781,31048545			Glycosylation|1618|flanking-motif[-2]|-; Phosphorylation[S]|1619|flanking-motif[-1]|MAPK1,MAPK3; Phosphorylation[S]|1621|in-motif[wild-card]|-; Phosphorylation[T]|1618|flanking-motif[-2]|-	transferase activity(GO:0016740)	0.0125	transferase complex(GO:1990234)	0.0017	transcription by RNA polymerase II(GO:0006366)	0.000188			2	Tbio	Tbio	FALSE
WWP2_WW_3_O00308_411_441	O00308	WWP2	411	441	WW	WW	P24928	POLR2A	DNA-directed RNA polymerase II subunit RPB1	TSPSYSPTSPSYSPTSPSYSPTSPSYSPTSPSYSPTSPSYSPTSPSYSPTSPSYSPTSPSYSPTSPSYSPTSPSYSPTSPSYSPTSPSYSPTSPSYSPTSPSYSPTS	1639	1745	107	medium	-1.45842	0.0194805	IDR	fastpace	P.Y	1641_PSY_1643|1648_PSY_1650|1655_PSY_1657|1662_PSY_1664|1669_PSY_1671|1676_PSY_1678|1683_PSY_1685|1690_PSY_1692|1697_PSY_1699|1704_PSY_1706|1711_PSY_1713|1718_PSY_1720|1725_PSY_1727|1732_PSY_1734	14	17526739,28514442,33961781,31048545				transferase activity(GO:0016740)	0.0125	transferase complex(GO:1990234)	0.0017	transcription by RNA polymerase II(GO:0006366)	0.000188			2	Tbio	Tbio	FALSE
WWP2_WW_3_O00308_411_441	O00308	WWP2	411	441	WW	WW	P24928	POLR2A	DNA-directed RNA polymerase II subunit RPB1	TSPSYSPTSPSYSPTS	1758	1773	16	medium	-1.45842	0.0194805	IDR	fastpace	P.Y	1760_PSY_1762	1	17526739,28514442,33961781,31048545				transferase activity(GO:0016740)	0.0125	transferase complex(GO:1990234)	0.0017	transcription by RNA polymerase II(GO:0006366)	0.000188			2	Tbio	Tbio	FALSE
WWP2_WW_3_O00308_411_441	O00308	WWP2	411	441	WW	WW	P24928	POLR2A	DNA-directed RNA polymerase II subunit RPB1	TSPSYSPTSPSYSPTS	1786	1801	16	medium	-1.45842	0.0194805	IDR	fastpace	P.Y	1788_PSY_1790	1	17526739,28514442,33961781,31048545				transferase activity(GO:0016740)	0.0125	transferase complex(GO:1990234)	0.0017	transcription by RNA polymerase II(GO:0006366)	0.000188			2	Tbio	Tbio	FALSE
WWP2_WW_3_O00308_411_441	O00308	WWP2	411	441	WW	WW	P35498	SCN1A	Sodium channel protein type 1 subunit alpha	STAACPPSYDRV	1978	1989	12	medium	-1.84164	0.960784	IDR	fastpace	P.Y	1984_PSY_1986	1					molecular_function(GO:0003674)	0.639	protein-containing complex(GO:0032991)	0.1027	regulation of membrane potential(GO:0042391)	0.000414			0	Tbio	Tclin	TRUE	IDII0000011595	WW domain binding canonical motif - PPxY	False	True
WWP2_WW_3_O00308_411_441	O00308	WWP2	411	441	WW	WW	P35913	PDE6B	Rod cGMP-specific 3',5'-cyclic phosphodiesterase subunit beta	ALASGLPSYVAE	339	350	12	high	-2.25181	0.989637	Domain	fastpace	P.Y	345_PSY_347	1					catalytic activity(GO:0003824)	0.0763	membrane(GO:0016020)	0.2187	regulation of cellular process(GO:0050794)	0.2855			0	Tbio	Tclin	FALSE
WWP2_WW_3_O00308_411_441	O00308	WWP2	411	441	WW	WW	P36894	BMPR1A	Bone morphogenetic protein receptor type-1A	QLPYYNMV	454	461	8	medium	-1.95861	1	Domain	fastpace	P.Y	456_PYY_458	1					transferase activity(GO:0016740)	0.0125	protein-containing complex(GO:0032991)	0.1027	negative regulation of gene expression(GO:0010629)	0.0022			0	Tbio	Tchem	FALSE
WWP2_WW_3_O00308_411_441	O00308	WWP2	411	441	WW	WW	P40145	ADCY8	Adenylate cyclase type 8	ALPLYSLGPGERAHST	88	103	16	medium	-1.61798	0.75	IDR	fastpace	P.Y	90_PLY_92	1					catalytic activity(GO:0003824)	0.0763	membrane(GO:0016020)	0.2187	regulation of DNA-binding transcription factor activity(GO:0051090)	0.00036			0	Tbio	Tchem	FALSE
WWP2_WW_3_O00308_411_441	O00308	WWP2	411	441	WW	WW	P42226	STAT6	Signal transducer and activator of transcription 6	PTMVPSYDLGMA	664	675	12	medium	-1.5544	1	IDR	fastpace	P.Y	668_PSY_670	1					transcription factor binding(GO:0008134)	0.000927	cytosol(GO:0005829)	0.0743	negative regulation of transcription by RNA polymerase II(GO:0000122)	0.0022			0	Tbio	Tchem	FALSE
WWP2_WW_3_O00308_411_441	O00308	WWP2	411	441	WW	WW	P46940	IQGAP1	Ras GTPase-activating-like protein IQGAP1	WDEPPNFVQNSMQLSR	707	722	16	medium	-1.42829	1	Domain				0	31048545				protein binding(GO:0005515)	0.1329	extracellular exosome(GO:0070062)	0.0113	regulation of molecular function(GO:0065009)	0.0082			0	Tbio	Tbio	FALSE
WWP2_WW_3_O00308_411_441	O00308	WWP2	411	441	WW	WW	P49137	MAPKAPK2	MAP kinase-activated protein kinase 2	SHNSLTTPCYTPYYVA	216	231	16	medium	-1.43297	1	IDR				0				Phosphorylation[S]|216|flanking-motif[-7]|-; Phosphorylation[S]|219|flanking-motif[-4]|-; Phosphorylation[T]|221|flanking-motif[-2]|-; Phosphorylation[T]|222|flanking-motif[-1]|CDK1,MAPK1,MAPK14,MAPK3,MAPK8,MAPK_group; Phosphorylation[T]|226|flanking-motif[1]|CDK1,MAPK8; Phosphorylation[Y]|225|in-motif[key]|-	transferase activity(GO:0016740)	0.0125	extracellular exosome(GO:0070062)	0.0113	negative regulation of RNA metabolic process(GO:0051253)	0.0048			0	Tbio	Tchem	FALSE
WWP2_WW_3_O00308_411_441	O00308	WWP2	411	441	WW	WW	P51160	PDE6C	Cone cGMP-specific 3',5'-cyclic phosphodiesterase subunit alpha'	TLISGLPTYVAE	343	354	12	medium	-1.67162	1	Domain	fastpace	P.Y	349_PTY_351	1					catalytic activity(GO:0003824)	0.0763	membrane(GO:0016020)	0.2187	regulation of cellular process(GO:0050794)	0.2855			0	Tbio	Tclin	FALSE
WWP2_WW_3_O00308_411_441	O00308	WWP2	411	441	WW	WW	P51787	KCNQ1	Potassium voltage-gated channel subfamily KQT member 1	PSNTLPTYEQLT	655	666	12	medium	-1.63078	1	IDR	fastpace	P.Y	660_PTY_662	1					protein binding(GO:0005515)	0.1329	vesicle(GO:0031982)	0.0282	regulation of potassium ion transmembrane transporter activity(GO:1901016)	5.95e-06			0	Tbio	Tclin	TRUE	IDII0000013538	WW domain binding canonical motif - PPxY	False	True
WWP2_WW_3_O00308_411_441	O00308	WWP2	411	441	WW	WW	P54259	ATN1	Atrophin-1	VSNQPPKYTQPSLPSQ	420	435	16	medium	-1.61083	0.942857	IDR	fastpace	P.Y	425_PKY_427	1	9647693,16713569				protein binding(GO:0005515)	0.1329	cytoplasm(GO:0005737)	0.0682	negative regulation of transcription by RNA polymerase II(GO:0000122)	0.0022			0	Tbio	Tbio	FALSE
WWP2_WW_3_O00308_411_441	O00308	WWP2	411	441	WW	WW	P57773	GJA9	Gap junction alpha-9 protein	LPSAPDYNLLVEKQTH	278	293	16	medium	-1.41908	1	IDR	fastpace	P.Y	282_PDY_284	1					molecular_function(GO:0003674)	0.639	protein-containing complex(GO:0032991)	0.1027	regulation of biological process(GO:0050789)	0.3149			0	Tbio	Tbio	FALSE
WWP2_WW_3_O00308_411_441	O00308	WWP2	411	441	WW	WW	P62683	ERVK-21	Endogenous retrovirus group K member 21 Gag polyprotein	LPQYNNCPPPQAAVQQ	651	666	16	medium	-1.37882	0.977032	IDR	fastpace	P.Y	652_PQY_654	1					binding(GO:0005488)	0.4232	membrane(GO:0016020)	0.2187	biological_process(GO:0008150)	0.7369			0	Tbio	Tdark	FALSE
WWP2_WW_3_O00308_411_441	O00308	WWP2	411	441	WW	WW	P62684	HERVK_113	Endogenous retrovirus group K member 113 Gag polyprotein	LPQYNNCPPPQAAVQQ	651	666	16	medium	-1.37882	0.977032	IDR	fastpace	P.Y	652_PQY_654	1					binding(GO:0005488)	0.4232	membrane(GO:0016020)	0.2187	biological_process(GO:0008150)	0.7369			0	Tbio	Tdark	FALSE
WWP2_WW_3_O00308_411_441	O00308	WWP2	411	441	WW	WW	P63130	ERVK-7	Endogenous retrovirus group K member 7 Gag polyprotein	LPQYNNCPPPQAAVQQ	651	666	16	medium	-1.37882	0.977032	IDR	fastpace	P.Y	652_PQY_654	1					binding(GO:0005488)	0.4232	membrane(GO:0016020)	0.2187	biological_process(GO:0008150)	0.7369			0	Tbio	Tdark	FALSE
WWP2_WW_3_O00308_411_441	O00308	WWP2	411	441	WW	WW	Q12948	FOXC1	Forkhead box protein C1	LPDYSLPPVTSSSSSS	428	443	16	medium	-1.46852	1	IDR	fastpace	P.Y	429_PDY_431	1					RNA polymerase II-specific DNA-binding transcription factor binding(GO:0061629)	0.000323	cytosol(GO:0005829)	0.0743	negative regulation of transcription by RNA polymerase II(GO:0000122)	0.0022			0	Tbio	Tbio	FALSE
WWP2_WW_3_O00308_411_441	O00308	WWP2	411	441	WW	WW	Q12951	FOXI1	Forkhead box protein I1	PTMTPPPYLPGP	68	79	12	medium	-1.76447	1	IDR	fastpace	P.Y	73_PPY_75	1					binding(GO:0005488)	0.4232	nucleus(GO:0005634)	0.0786	positive regulation of transcription by RNA polymerase II(GO:0045944)	0.0032			0	Tbio	Tbio	FALSE
WWP2_WW_3_O00308_411_441	O00308	WWP2	411	441	WW	WW	Q12955	ANK3	Ankyrin-3	LTAEESLPSYLESSRV	2397	2412	16	medium	-1.54363	0.990344	IDR	fastpace	P.Y	2404_PSY_2406	1					protein binding(GO:0005515)	0.1329	cytosol(GO:0005829)	0.0743	regulation of potassium ion transmembrane transporter activity(GO:1901016)	5.95e-06			0	Tbio	Tbio	FALSE
WWP2_WW_3_O00308_411_441	O00308	WWP2	411	441	WW	WW	Q13118	KLF10	Krueppel-like factor 10	CLTPPYSPSDFEPSQV	91	106	16	medium	-1.5784	0.675439	IDR	fastpace	P.Y	94_PPY_96	1				Phosphorylation[S]|97|flanking-motif[1]|-; Phosphorylation[T]|93|flanking-motif[-1]|-	binding(GO:0005488)	0.4232	nucleus(GO:0005634)	0.0786	negative regulation of transcription by RNA polymerase II(GO:0000122)	0.0022			0	Tbio	Tbio	FALSE
WWP2_WW_3_O00308_411_441	O00308	WWP2	411	441	WW	WW	Q13887	KLF5	Krueppel-like factor 5	PPPSYAATIASK	324	335	12	medium	-1.73283	0.995322	IDR	fastpace	P.Y	326_PSY_328	1					DNA-binding transcription factor binding(GO:0140297)	0.000639	protein-containing complex(GO:0032991)	0.1027	negative regulation of transcription by RNA polymerase II(GO:0000122)	0.0022			0	Tbio	Tchem	TRUE	IDII0000004486	WW domain binding canonical motif - PPxY	False	True
WWP2_WW_3_O00308_411_441	O00308	WWP2	411	441	WW	WW	Q14162	SCARF1	Scavenger receptor class F member 1	EVPAYCVPPQEGMVPV	534	549	16	medium	-1.35952	0.166667	IDR	fastpace	P.Y	536_PAY_538	1					binding(GO:0005488)	0.4232	membrane(GO:0016020)	0.2187	organic substance catabolic process(GO:1901575)	0.0063			0	Tbio	Tbio	FALSE
WWP2_WW_3_O00308_411_441	O00308	WWP2	411	441	WW	WW	Q14694	USP10	Ubiquitin carboxyl-terminal hydrolase 10	QFFVTPRSSVELPPYS	20	35	16	medium	-1.58503	0.595238	IDR	fastpace	P.Y	32_PPY_34	1	31048545			Phosphorylation[S]|27|flanking-motif[-5]|-; Phosphorylation[S]|28|flanking-motif[-4]|-; Phosphorylation[T]|24|flanking-motif[-8]|CDK1	catalytic activity, acting on a protein(GO:0140096)	0.0126	vesicle(GO:0031982)	0.0282	protein modification by small protein conjugation or removal(GO:0070647)	0.0014			0	Tbio	Tchem	FALSE
WWP2_WW_3_O00308_411_441	O00308	WWP2	411	441	WW	WW	Q14694	USP10	Ubiquitin carboxyl-terminal hydrolase 10	VACPPMYHLMKFIPLY	434	449	16	medium	-1.42022	0.00477327	Domain	fastpace	P.Y	438_PMY_440	1	31048545				catalytic activity, acting on a protein(GO:0140096)	0.0126	vesicle(GO:0031982)	0.0282	protein modification by small protein conjugation or removal(GO:0070647)	0.0014			0	Tbio	Tchem	FALSE
WWP2_WW_3_O00308_411_441	O00308	WWP2	411	441	WW	WW	Q2QGD7	ZXDC	Zinc finger protein ZXDC	TVDLPVYVLQEV	821	832	12	high	-2.72125	1	IDR	fastpace	P.Y	825_PVY_827	1					protein binding(GO:0005515)	0.1329	nucleus(GO:0005634)	0.0786	positive regulation of RNA biosynthetic process(GO:1902680)	0.0057			0	Tbio	Tbio	FALSE
WWP2_WW_3_O00308_411_441	O00308	WWP2	411	441	WW	WW	Q3B7T3	BEAN1	Protein BEAN1	VSMDTLPPYEAVCGAG	208	223	16	medium	-1.41908	0.977839	IDR	fastpace	P.Y	214_PPY_216	1							membrane(GO:0016020)	0.2187					0	Tbio	Tbio	FALSE
WWP2_WW_3_O00308_411_441	O00308	WWP2	411	441	WW	WW	Q5JSQ8	KHDC1L	Putative KHDC1-like protein	NDDLVTSVSLPPYTGD	113	128	16	medium	-1.73755	0.84	Domain	fastpace	P.Y	123_PPY_125	1					binding(GO:0005488)	0.4232	cytoplasm(GO:0005737)	0.0682					0	Tbio	Tdark	FALSE
WWP2_WW_3_O00308_411_441	O00308	WWP2	411	441	WW	WW	Q5JSZ5	PRRC2B	Protein PRRC2B	VYHPPTYHDMLPAFMC	272	287	16	medium	-1.52288	0.863636	IDR	fastpace	P.Y	276_PTY_278	1	31048545				binding(GO:0005488)	0.4232			cellular process(GO:0009987)	0.4895			0	Tbio	Tdark	FALSE
WWP2_WW_3_O00308_411_441	O00308	WWP2	411	441	WW	WW	Q5JTH9	RRP12	RRP12-like protein	EELEIPPQYQAGGSGI	1204	1219	16	medium	-1.66756	0.796954	IDR	fastpace	P.Y	1210_PQY_1212	1	31048545			Phosphorylation[S]|1217|flanking-motif[5]|-	binding(GO:0005488)	0.4232	cytosol(GO:0005829)	0.0743	RNA metabolic process(GO:0016070)	0.0052		common essential	0	Tbio	Tbio	FALSE
WWP2_WW_3_O00308_411_441	O00308	WWP2	411	441	WW	WW	Q5JU85	IQSEC2	IQ motif and SEC7 domain-containing protein 2	PPPYLPPQQPSLPPPP	1279	1294	16	medium	-1.57512	0.956634	IDR	fastpace	P.Y	1280_PPY_1282	1					molecular_function(GO:0003674)	0.639	cytoplasm(GO:0005737)	0.0682	regulation of protein localization(GO:0032880)	0.002			0	Tbio	Tbio	FALSE
WWP2_WW_3_O00308_411_441	O00308	WWP2	411	441	WW	WW	Q5T6X4	FAM162B	Protein FAM162B	LPCYSSGGAPSNSGPQ	40	55	16	medium	-1.82391	0.948944	IDR				0							membrane(GO:0016020)	0.2187					0	Tbio	Tdark	FALSE
WWP2_WW_3_O00308_411_441	O00308	WWP2	411	441	WW	WW	Q5VWX1	KHDRBS2	KH domain-containing, RNA-binding, signal transduction-associated protein 2	SVPEYYDYGHGVSEDA	298	313	16	medium	-1.52871	0.653846	IDR	fastpace	P.Y	300_PEY_302	1					protein binding(GO:0005515)	0.1329	nucleus(GO:0005634)	0.0786	RNA metabolic process(GO:0016070)	0.0052			0	Tbio	Tbio	FALSE
WWP2_WW_3_O00308_411_441	O00308	WWP2	411	441	WW	WW	Q68CP9	ARID2	AT-rich interactive domain-containing protein 2	HPPTYVQNVVPQNTPM	1580	1595	16	high	-2.29243	0.866774	IDR	fastpace	P.Y	1582_PTY_1584	1					binding(GO:0005488)	0.4232	catalytic complex(GO:1902494)	0.0072	positive regulation of nucleobase-containing compound metabolic process(GO:0045935)	0.0084			0	Tbio	Tbio	FALSE
WWP2_WW_3_O00308_411_441	O00308	WWP2	411	441	WW	WW	Q6NUQ1	RINT1	RAD50-interacting protein 1	SEGTDNGDLPSYVSAF	44	59	16	medium	-1.70333	1	IDR	fastpace	P.Y	53_PSY_55	1							cytosol(GO:0005829)	0.0743	regulation of cellular localization(GO:0060341)	0.0025		common essential	0	Tbio	Tbio	FALSE
WWP2_WW_3_O00308_411_441	O00308	WWP2	411	441	WW	WW	Q6P6C2	ALKBH5	RNA demethylase ALKBH5	SLSSSVLPPSYASDRL	296	311	16	medium	-1.53462	0.745098	IDR	fastpace	P.Y	304_PSY_306	1				Phosphorylation[S]|296|flanking-motif[-8]|-; Phosphorylation[S]|305|in-motif[wild-card]|-; Phosphorylation[S]|308|flanking-motif[2]|-	catalytic activity(GO:0003824)	0.0763	cytosol(GO:0005829)	0.0743	RNA metabolic process(GO:0016070)	0.0052			0	Tbio	Tbio	FALSE
WWP2_WW_3_O00308_411_441	O00308	WWP2	411	441	WW	WW	Q6PJG2	MIDEAS	Mitotic deacetylase-associated SANT domain protein	APPVYSNITPYQSHLR	620	635	16	medium	-1.50724	1	IDR	fastpace	P.Y	622_PVY_624	1				Phosphorylation[S]|625|flanking-motif[1]|-; Phosphorylation[S]|632|flanking-motif[8]|-; Phosphorylation[T]|628|flanking-motif[4]|-; Phosphorylation[Y]|624|in-motif[key]|-; Phosphorylation[Y]|630|flanking-motif[6]|-	binding(GO:0005488)	0.4232	catalytic complex(GO:1902494)	0.0072	negative regulation of transcription, DNA-templated(GO:0045892)	0.004			0	Tbio	Tdark	FALSE
WWP2_WW_3_O00308_411_441	O00308	WWP2	411	441	WW	WW	Q6UWN5	LYPD5	Ly6/PLAUR domain-containing protein 5	DALPPDYSVVRG	91	102	12	medium	-1.83863	1	Domain	fastpace	P.Y	95_PDY_97	1							membrane(GO:0016020)	0.2187					0	Tbio	Tdark	FALSE
WWP2_WW_3_O00308_411_441	O00308	WWP2	411	441	WW	WW	Q6ZRV2	FAM83H	Protein FAM83H	ELEHVSRHLRPPQYVT	60	75	16	medium	-1.5376	1	Domain	fastpace	P.Y	71_PQY_73	1					protein binding(GO:0005515)	0.1329	cytoplasm(GO:0005737)	0.0682	localization(GO:0051179)	0.044			0	Tbio	Tbio	FALSE
WWP2_WW_3_O00308_411_441	O00308	WWP2	411	441	WW	WW	Q7LDI9	ERVK-6	Endogenous retrovirus group K member 6 Gag polyprotein	LPQYNNCPPPQAAVQQ	651	666	16	medium	-1.37882	0.977032	IDR	fastpace	P.Y	652_PQY_654	1					binding(GO:0005488)	0.4232	membrane(GO:0016020)	0.2187	biological_process(GO:0008150)	0.7369			0	Tbio	Tdark	FALSE
WWP2_WW_3_O00308_411_441	O00308	WWP2	411	441	WW	WW	Q7Z2Y5	NRK	Nik-related protein kinase	PPVYLTNEWVGYNALS	882	897	16	medium	-1.76195	1	IDR	fastpace	P.Y	883_PVY_885	1				Phosphorylation[Y]|885|in-motif[key]|-; Phosphorylation[Y]|893|flanking-motif[8]|-	transferase activity(GO:0016740)	0.0125			cellular metabolic process(GO:0044237)	0.0769			0	Tbio	Tdark	FALSE
WWP2_WW_3_O00308_411_441	O00308	WWP2	411	441	WW	WW	Q7Z429	GRINA	Protein lifeguard 1	EGPPSYYDNQDFPATN	136	151	16	medium	-1.45967	0.989031	Coiled Coil	fastpace	P.Y	139_PSY_141	1				Phosphorylation[Y]|142|flanking-motif[1]|-	protein binding(GO:0005515)	0.1329	membrane(GO:0016020)	0.2187	negative regulation of signal transduction(GO:0009968)	0.0041			0	Tbio	Tbio	FALSE
WWP2_WW_3_O00308_411_441	O00308	WWP2	411	441	WW	WW	Q86T03	PIP4P1	Type 1 phosphatidylinositol 4,5-bisphosphate 4-phosphatase	HPAVLPGEDPPPYSPL	56	71	16	medium	-1.32975	0.980638	IDR	fastpace	P.Y	66_PPY_68	1					catalytic activity(GO:0003824)	0.0763	membrane(GO:0016020)	0.2187	regulation of signal transduction(GO:0009966)	0.0224			0	Tbio	Tbio	FALSE
WWP2_WW_3_O00308_411_441	O00308	WWP2	411	441	WW	WW	Q86VI4	LAPTM4B	Lysosomal-associated transmembrane protein 4B	TTVLLPPYDDATVNGA	291	306	16	medium	-1.68403	0.945055	Coiled Coil	fastpace	P.Y	296_PPY_298	1					protein binding(GO:0005515)	0.1329	vesicle(GO:0031982)	0.0282	negative regulation of gene expression(GO:0010629)	0.0022			0	Tbio	Tbio	TRUE	IDII0000012087	WW domain binding canonical motif - PPxY	False	True
WWP2_WW_3_O00308_411_441	O00308	WWP2	411	441	WW	WW	Q8HWS3	RFX6	DNA-binding protein RFX6	SLPPYSDIHDPLNILD	830	845	16	medium	-1.6925	1	IDR	fastpace	P.Y	832_PPY_834	1					binding(GO:0005488)	0.4232	nucleus(GO:0005634)	0.0786	regulation of protein transport(GO:0051223)	0.000493			0	Tbio	Tbio	FALSE
WWP2_WW_3_O00308_411_441	O00308	WWP2	411	441	WW	WW	Q8IV31	TMEM139	Transmembrane protein 139	VPTLEPLTPPPAYDVC	183	198	16	medium	-1.35556	0.999299	IDR	fastpace	P.Y	193_PAY_195	1							membrane(GO:0016020)	0.2187					0	Tbio	Tdark	FALSE
WWP2_WW_3_O00308_411_441	O00308	WWP2	411	441	WW	WW	Q8IWI9	MGA	MAX gene-associated protein	LEYLPTYIENSNETAF	505	520	16	medium	-1.47366	0.0456731	IDR	fastpace	P.Y	509_PTY_511	1					protein binding(GO:0005515)	0.1329	transferase complex(GO:1990234)	0.0017	positive regulation of RNA biosynthetic process(GO:1902680)	0.0057			0	Tbio	Tbio	FALSE
WWP2_WW_3_O00308_411_441	O00308	WWP2	411	441	WW	WW	Q8IX07	ZFPM1	Zinc finger protein ZFPM1	LFLPQYVF	524	531	8	excellent	-3.69897	0.352273	IDR	fastpace	P.Y	527_PQY_529	1					RNA polymerase II-specific DNA-binding transcription factor binding(GO:0061629)	0.000323	nucleus(GO:0005634)	0.0786	negative regulation of molecular function(GO:0044092)	0.0012			0	Tbio	Tbio	FALSE
WWP2_WW_3_O00308_411_441	O00308	WWP2	411	441	WW	WW	Q8IXJ9	ASXL1	Polycomb group protein ASXL1	LLPPYPLNGEHTQAGT	696	711	16	medium	-1.44855	0.935484	IDR	fastpace	P.Y	698_PPY_700	1			Y->*|700|in-motif[key]|Myelodysplasia|nonsense[Pathogenic]		RNA polymerase II-specific DNA-binding transcription factor binding(GO:0061629)	0.000323	protein-containing complex(GO:0032991)	0.1027	positive regulation of transcription by RNA polymerase II(GO:0045944)	0.0032			0	Tbio	Tbio	FALSE
WWP2_WW_3_O00308_411_441	O00308	WWP2	411	441	WW	WW	Q8IY42	C4orf19	Uncharacterized protein C4orf19	PAPDYLQHWGPAGDNV	184	199	16	medium	-1.44977	0.953846	IDR	fastpace	P.Y	186_PDY_188	1				Phosphorylation[Y]|188|in-motif[key]|-									0	Tbio	Tdark	FALSE
WWP2_WW_3_O00308_411_441	O00308	WWP2	411	441	WW	WW	Q8N0U2	TMEM61	Transmembrane protein 61	SFPVAEGPPTPPAYPT	137	152	16	medium	-1.56384	0.98441	IDR	fastpace	P.Y	148_PAY_150	1							membrane(GO:0016020)	0.2187					0	Tbio	Tdark	FALSE
WWP2_WW_3_O00308_411_441	O00308	WWP2	411	441	WW	WW	Q8N6P7	IL22RA1	Interleukin-22 receptor subunit alpha-1	TPDSWPPSYGVCMEGS	395	410	16	medium	-1.53165	0.509804	IDR	fastpace	P.Y	401_PSY_403	1				Phosphorylation[S]|410|flanking-motif[7]|-	protein binding(GO:0005515)	0.1329	membrane(GO:0016020)	0.2187	biological process involved in interspecies interaction between organisms(GO:0044419)	0.0038			0	Tbio	Tbio	FALSE
WWP2_WW_3_O00308_411_441	O00308	WWP2	411	441	WW	WW	Q8N801	STPG4	Protein STPG4	NNPVLNDLPQYMPPDF	89	104	16	medium	-1.5157	0.71831	IDR	fastpace	P.Y	97_PQY_99	1					protein binding(GO:0005515)	0.1329	cytoplasm(GO:0005737)	0.0682	positive regulation of nucleobase-containing compound metabolic process(GO:0045935)	0.0084			0	Tbio	Tdark	FALSE
WWP2_WW_3_O00308_411_441	O00308	WWP2	411	441	WW	WW	Q8NBF1	GLIS1	Zinc finger protein GLIS1	LPPPYPLS	164	171	8	high	-2.52288	1	IDR	fastpace	P.Y	166_PPY_168	1					binding(GO:0005488)	0.4232	nucleus(GO:0005634)	0.0786	negative regulation of transcription by RNA polymerase II(GO:0000122)	0.0022			0	Tbio	Tbio	FALSE
WWP2_WW_3_O00308_411_441	O00308	WWP2	411	441	WW	WW	Q8NEZ2	VPS37A	Vacuolar protein sorting-associated protein 37A	FLPPYPPQEANRSITS	157	172	16	medium	-1.65956	0.468243	IDR	fastpace	P.Y	159_PPY_161	1							cytosol(GO:0005829)	0.0743	ubiquitin-dependent protein catabolic process(GO:0006511)	0.000651			0	Tbio	Tbio	FALSE
WWP2_WW_3_O00308_411_441	O00308	WWP2	411	441	WW	WW	Q8NFU7	TET1	Methylcytosine dioxygenase TET1	LGVIPQDEQLHVLPLY	1696	1711	16	medium	-1.48545	0.0021097	Domain	fastpace	P.Y	1709_PLY_1711	1					catalytic activity(GO:0003824)	0.0763	nucleus(GO:0005634)	0.0786	organonitrogen compound catabolic process(GO:1901565)	0.002			0	Tbio	Tbio	FALSE
WWP2_WW_3_O00308_411_441	O00308	WWP2	411	441	WW	WW	Q8NI60	COQ8A	Atypical kinase COQ8A, mitochondrial	AHSEGPAPAYVASGPF	110	125	16	medium	-1.43415	1	IDR	fastpace	P.Y	117_PAY_119	1			E->K|113|flanking-motif[-4]|-|missense[Likely pathogenic]		transferase activity(GO:0016740)	0.0125	membrane(GO:0016020)	0.2187	cellular biosynthetic process(GO:0044249)	0.0111			0	Tbio	Tbio	TRUE	IDII0000013318	WW domain binding canonical motif - PPxY	False	True
WWP2_WW_3_O00308_411_441	O00308	WWP2	411	441	WW	WW	Q8WXI2	CNKSR2	Connector enhancer of kinase suppressor of ras 2	PKQDSPPPPYDTYPRP	698	713	16	medium	-1.37675	0.979798	IDR	fastpace	P.Y	705_PPY_707	1					protein binding(GO:0005515)	0.1329	extracellular exosome(GO:0070062)	0.0113	regulation of signal transduction(GO:0009966)	0.0224			0	Tbio	Tbio	FALSE
WWP2_WW_3_O00308_411_441	O00308	WWP2	411	441	WW	WW	Q8WXX5	DNAJC9	DnaJ homolog subfamily C member 9	EVPSYNAF	171	178	8	high	-2.74473	1	Domain	fastpace	P.Y	173_PSY_175	1					protein binding(GO:0005515)	0.1329	intracellular protein-containing complex(GO:0140535)	0.0019	regulation of molecular function(GO:0065009)	0.0082		common essential	0	Tbio	Tbio	FALSE
WWP2_WW_3_O00308_411_441	O00308	WWP2	411	441	WW	WW	Q8WYB5	KAT6B	Histone acetyltransferase KAT6B	MSVNLMPAPAYNVNSV	1967	1982	16	medium	-1.451	1	IDR	fastpace	P.Y	1975_PAY_1977	1					acyltransferase activity(GO:0016746)	0.0012	transferase complex(GO:1990234)	0.0017	positive regulation of transcription by RNA polymerase II(GO:0045944)	0.0032			0	Tbio	Tchem	FALSE
WWP2_WW_3_O00308_411_441	O00308	WWP2	411	441	WW	WW	Q8WZ42	TTN	Titin	VWNPPEYDGGKSITGY	19342	19357	16	medium	-1.51856	1	IDR	fastpace	P.Y	19346_PEY_19348	1				Phosphorylation[T]|19355|flanking-motif[7]|-	transferase activity(GO:0016740)	0.0125	extracellular exosome(GO:0070062)	0.0113	regulation of protein transport(GO:0051223)	0.000493			0	Tbio	Tbio	FALSE
WWP2_WW_3_O00308_411_441	O00308	WWP2	411	441	WW	WW	Q8WZ42	TTN	Titin	SWNPPEYDGGCQISNY	26434	26449	16	medium	-1.47496	0.153273	IDR	fastpace	P.Y	26438_PEY_26440	1					transferase activity(GO:0016740)	0.0125	extracellular exosome(GO:0070062)	0.0113	regulation of protein transport(GO:0051223)	0.000493			0	Tbio	Tbio	FALSE
WWP2_WW_3_O00308_411_441	O00308	WWP2	411	441	WW	WW	Q8WZ42	TTN	Titin	WDAPVYDGGSEV	28704	28715	12	medium	-1.96257	1	IDR	fastpace	P.Y	28707_PVY_28709	1					transferase activity(GO:0016740)	0.0125	extracellular exosome(GO:0070062)	0.0113	regulation of protein transport(GO:0051223)	0.000493			0	Tbio	Tbio	FALSE
WWP2_WW_3_O00308_411_441	O00308	WWP2	411	441	WW	WW	Q92538	GBF1	Golgi-specific brefeldin A-resistance guanine nucleotide exchange factor 1	SDSELPSYHQNDVSLD	1298	1313	16	medium	-1.83565	0.991016	IDR	fastpace	P.Y	1303_PSY_1305	1				Phosphorylation[S]|1298|flanking-motif[-5]|-; Phosphorylation[S]|1300|flanking-motif[-3]|-; Phosphorylation[S]|1304|in-motif[wild-card]|-; Phosphorylation[S]|1311|flanking-motif[6]|-	binding(GO:0005488)	0.4232	cytosol(GO:0005829)	0.0743	regulation of protein localization(GO:0032880)	0.002		common essential	0	Tbio	Tbio	FALSE
WWP2_WW_3_O00308_411_441	O00308	WWP2	411	441	WW	WW	Q92698	RAD54L	DNA repair and recombination protein RAD54-like	GALDLFPPGYSS	476	487	12	medium	-1.59517	0.5	Domain	fastpace	P.Y	483_PGY_485	1					catalytic activity(GO:0003824)	0.0763	nucleus(GO:0005634)	0.0786	nucleic acid metabolic process(GO:0090304)	0.0108			0	Tbio	Tbio	FALSE
WWP2_WW_3_O00308_411_441	O00308	WWP2	411	441	WW	WW	Q92738	USP6NL	USP6 N-terminal-like protein	QLDGEARGLAHPPSYS	618	633	16	medium	-1.53018	1	IDR	fastpace	P.Y	630_PSY_632	1	33961781,31048545			Phosphorylation[S]|631|in-motif[wild-card]|-; Phosphorylation[S]|633|flanking-motif[1]|-; Phosphorylation[Y]|632|in-motif[key]|-	protein binding(GO:0005515)	0.1329	vesicle(GO:0031982)	0.0282	regulation of molecular function(GO:0065009)	0.0082			0	Tbio	Tbio	FALSE
WWP2_WW_3_O00308_411_441	O00308	WWP2	411	441	WW	WW	Q92796	DLG3	Disks large homolog 3	AALRRLEPPGYGDWQV	20	35	16	medium	-1.45346	1	IDR	fastpace	P.Y	28_PGY_30	1					protein binding(GO:0005515)	0.1329	cytosol(GO:0005829)	0.0743	regulation of molecular function(GO:0065009)	0.0082			0	Tbio	Tbio	FALSE
WWP2_WW_3_O00308_411_441	O00308	WWP2	411	441	WW	WW	Q96DZ5	CLIP3	CAP-Gly domain-containing linker protein 3	VTLPNYDNVPGNLMLS	275	290	16	medium	-1.53611	0.900599	Domain	fastpace	P.Y	278_PNY_280	1					protein binding(GO:0005515)	0.1329	cytoplasm(GO:0005737)	0.0682	regulation of transmembrane transport(GO:0034762)	0.000755			0	Tbio	Tbio	FALSE
WWP2_WW_3_O00308_411_441	O00308	WWP2	411	441	WW	WW	Q96JG9	ZNF469	Zinc finger protein 469	YPLPTQPAPSPLPCYQ	324	339	16	medium	-1.767	0.0228165	IDR				0					binding(GO:0005488)	0.4232	nucleus(GO:0005634)	0.0786	negative regulation of transcription by RNA polymerase II(GO:0000122)	0.0022			0	Tbio	Tbio	FALSE
WWP2_WW_3_O00308_411_441	O00308	WWP2	411	441	WW	WW	Q96LZ2	MAGEB10	Melanoma-associated antigen B10	LEYQQVPNSDPPRY	258	271	14	medium	-1.97881	1	Domain	fastpace	P.Y	269_PRY_271	1							nucleus(GO:0005634)	0.0786	negative regulation of transcription by RNA polymerase II(GO:0000122)	0.0022			0	Tbio	Tdark	FALSE
WWP2_WW_3_O00308_411_441	O00308	WWP2	411	441	WW	WW	Q96PN7	TRERF1	Transcriptional-regulating factor 1	DPTHELPPYTPPPMLS	700	715	16	medium	-1.34294	0.91914	IDR	fastpace	P.Y	706_PPY_708	1				Phosphorylation[S]|715|flanking-motif[7]|CDK1,CDK2,CDK4,CDK5,MAPK1,MAPK14,MAPK3,MAPK8; Phosphorylation[T]|702|flanking-motif[-4]|-; Phosphorylation[T]|709|flanking-motif[1]|CDK1,CDK2,CDK4,CDK5,MAPK1,MAPK14,MAPK3,MAPK8; Phosphorylation[Y]|708|in-motif[key]|-	RNA polymerase II-specific DNA-binding transcription factor binding(GO:0061629)	0.000323	catalytic complex(GO:1902494)	0.0072	positive regulation of transcription by RNA polymerase II(GO:0045944)	0.0032			0	Tbio	Tbio	FALSE
WWP2_WW_3_O00308_411_441	O00308	WWP2	411	441	WW	WW	Q96RT1	ERBIN	Erbin	NLPEYDLNVEERLVLI	729	744	16	medium	-1.36856	0.162921	IDR	fastpace	P.Y	731_PEY_733	1				Phosphorylation[Y]|733|in-motif[key]|-	protein binding(GO:0005515)	0.1329	cytoplasm(GO:0005737)	0.0682	negative regulation of DNA-binding transcription factor activity(GO:0043433)	5.88e-05			0	Tbio	Tbio	FALSE
WWP2_WW_3_O00308_411_441	O00308	WWP2	411	441	WW	WW	Q96RT1	ERBIN	Erbin	GPPQYNIQYSSSAAVK	973	988	16	medium	-1.54975	0.615385	IDR	fastpace	P.Y	975_PQY_977	1				Phosphorylation[S]|982|flanking-motif[5]|-; Phosphorylation[S]|983|flanking-motif[6]|-; Phosphorylation[S]|984|flanking-motif[7]|-; Phosphorylation[Y]|977|in-motif[key]|-; Phosphorylation[Y]|981|flanking-motif[4]|-	protein binding(GO:0005515)	0.1329	cytoplasm(GO:0005737)	0.0682	negative regulation of DNA-binding transcription factor activity(GO:0043433)	5.88e-05			0	Tbio	Tbio	FALSE
WWP2_WW_3_O00308_411_441	O00308	WWP2	411	441	WW	WW	Q96T49	PPP1R16B	Protein phosphatase 1 regulatory inhibitor subunit 16B	HEVPDYSM	448	455	8	high	-2.11919	1	IDR	fastpace	P.Y	451_PDY_453	1				Phosphorylation[Y]|453|in-motif[key]|-	molecular_function(GO:0003674)	0.639	cytoplasm(GO:0005737)	0.0682	negative regulation of nitrogen compound metabolic process(GO:0051172)	0.0114			0	Tbio	Tbio	FALSE
WWP2_WW_3_O00308_411_441	O00308	WWP2	411	441	WW	WW	Q99687	MEIS3	Homeobox protein Meis3	RYDELPHYPGIVD	4	16	13	medium	-1.65365	0.982759	IDR	fastpace	P.Y	9_PHY_11	1					binding(GO:0005488)	0.4232	nucleus(GO:0005634)	0.0786	positive regulation of transcription by RNA polymerase II(GO:0045944)	0.0032			0	Tbio	Tbio	FALSE
WWP2_WW_3_O00308_411_441	O00308	WWP2	411	441	WW	WW	Q99959	PKP2	Plakophilin-2	SVPEYVYNLHLV	82	93	12	medium	-1.56543	1	IDR	fastpace	P.Y	84_PEY_86	1	31048545		L->S|92|flanking-motif[6]|-|missense[Pathogenic]	Phosphorylation[S]|82|flanking-motif[-2]|MARK3; Phosphorylation[Y]|86|in-motif[key]|-; Phosphorylation[Y]|88|flanking-motif[2]|-	protein binding(GO:0005515)	0.1329	cytoplasm(GO:0005737)	0.0682	regulation of metal ion transport(GO:0010959)	0.000347			0	Tbio	Tbio	FALSE
WWP2_WW_3_O00308_411_441	O00308	WWP2	411	441	WW	WW	Q9BT92	TCHP	Trichoplein keratin filament-binding protein	MALPTLPSYWCSQQRL	1	16	16	medium	-1.78252	1	Coiled Coil	fastpace	P.Y	7_PSY_9	1							cytoplasm(GO:0005737)	0.0682	negative regulation of cellular process(GO:0048523)	0.0592			0	Tbio	Tbio	FALSE
WWP2_WW_3_O00308_411_441	O00308	WWP2	411	441	WW	WW	Q9BWW8	APOL6	Apolipoprotein L6	KEAQARAEDILPTYDQ	136	151	16	medium	-1.57187	0.788177	IDR	fastpace	P.Y	147_PTY_149	1					binding(GO:0005488)	0.4232	cytoplasm(GO:0005737)	0.0682	protein metabolic process(GO:0019538)	0.0231			0	Tbio	Tbio	FALSE
WWP2_WW_3_O00308_411_441	O00308	WWP2	411	441	WW	WW	Q9BZC7	ABCA2	ATP-binding cassette sub-family A member 2	DLPAYTSPTNFPAVLS	1862	1877	16	medium	-1.72354	0.984615	Domain	fastpace	P.Y	1864_PAY_1866	1					catalytic activity(GO:0003824)	0.0763	vesicle(GO:0031982)	0.0282	negative regulation of transport(GO:0051051)	0.000443			0	Tbio	Tbio	FALSE
WWP2_WW_3_O00308_411_441	O00308	WWP2	411	441	WW	WW	Q9BZD6	PRRG4	Transmembrane gamma-carboxyglutamic acid protein 4	LPSYEQAV	186	193	8	high	-2.18046	0.986275	IDR	fastpace	P.Y	187_PSY_189	1				Phosphorylation[S]|188|in-motif[wild-card]|-; Phosphorylation[Y]|189|in-motif[key]|-	protein binding(GO:0005515)	0.1329	membrane(GO:0016020)	0.2187					0	Tbio	Tdark	TRUE	IDII0000004445	WW domain binding canonical motif - PPxY	False	True
WWP2_WW_3_O00308_411_441	O00308	WWP2	411	441	WW	WW	Q9C0K0	BCL11B	B-cell lymphoma/leukemia 11B	GLGALPQYGELL	603	614	12	medium	-1.61083	1	IDR	fastpace	P.Y	608_PQY_610	1					binding(GO:0005488)	0.4232	catalytic complex(GO:1902494)	0.0072	transcription by RNA polymerase II(GO:0006366)	0.000188			0	Tbio	Tbio	FALSE
WWP2_WW_3_O00308_411_441	O00308	WWP2	411	441	WW	WW	Q9H0F5	RNF38	E3 ubiquitin-protein ligase RNF38	PIPPPPYHPSLLPYVL	378	393	16	medium	-1.84466	0.978171	IDR	fastpace	P.Y	382_PPY_384	1					ubiquitin protein ligase activity(GO:0061630)	0.000286	nucleus(GO:0005634)	0.0786	protein ubiquitination(GO:0016567)	0.000876			0	Tbio	Tbio	FALSE
WWP2_WW_3_O00308_411_441	O00308	WWP2	411	441	WW	WW	Q9H3D4	TP63	Tumor protein 63	SHCTPPPPYPTDC	535	547	13	high	-2.50864	0.997443	Domain; IDR	fastpace	P.Y	541_PPY_543	1					protein binding(GO:0005515)	0.1329	cytoplasm(GO:0005737)	0.0682	regulation of Notch signaling pathway(GO:0008593)	2.45e-05			0	Tbio	Tbio	TRUE	IDII0000004396	WW domain binding canonical motif - PPxY	False	True
WWP2_WW_3_O00308_411_441	O00308	WWP2	411	441	WW	WW	Q9H3S7	PTPN23	Tyrosine-protein phosphatase non-receptor type 23	YPAPAYTPELGLVPRS	822	837	16	medium	-1.4908	0.777778	IDR	fastpace	P.Y	825_PAY_827	1			P->L|829|flanking-motif[2]|Global developmental delay (DD),Neurodevelopmental disorder and structural brain anomalies with or without seizures and spasticity (NEDBASS)|missense[Likely pathogenic]; P->R|829|flanking-motif[2]|-|missense[Likely pathogenic]		catalytic activity, acting on a protein(GO:0140096)	0.0126	extracellular exosome(GO:0070062)	0.0113	regulation of protein transport(GO:0051223)	0.000493		common essential	0	Tbio	Tbio	FALSE
WWP2_WW_3_O00308_411_441	O00308	WWP2	411	441	WW	WW	Q9H4A3	WNK1	Serine/threonine-protein kinase WNK1	RLPPQYPGDSNIAPSS	949	964	16	medium	-1.79317	0.989076	IDR	fastpace	P.Y	952_PQY_954	1					transferase activity(GO:0016740)	0.0125	cytoplasm(GO:0005737)	0.0682	negative regulation of protein localization(GO:1903828)	0.000113		common essential	0	Tbio	Tchem	TRUE	IDII0000004435	WW domain binding canonical motif - PPxY	False	True
WWP2_WW_3_O00308_411_441	O00308	WWP2	411	441	WW	WW	Q9HBL0	TNS1	Tensin-1	AGSLPNYATINGKVSS	1502	1517	16	medium	-1.52724	1	Domain	fastpace	P.Y	1506_PNY_1508	1				Phosphorylation[S]|1504|flanking-motif[-2]|-	catalytic activity, acting on a protein(GO:0140096)	0.0126	cytoplasm(GO:0005737)	0.0682	cellular process(GO:0009987)	0.4895			0	Tbio	Tbio	FALSE
WWP2_WW_3_O00308_411_441	O00308	WWP2	411	441	WW	WW	Q9NRJ4	TULP4	Tubby-related protein 4	EVQVTKINPPPPYPGT	825	840	16	medium	-1.57025	0.970383	IDR	fastpace	P.Y	835_PPY_837	1	33961781,31048545						cytoplasm(GO:0005737)	0.0682	protein ubiquitination(GO:0016567)	0.000876			0	Tbio	Tbio	FALSE
WWP2_WW_3_O00308_411_441	O00308	WWP2	411	441	WW	WW	Q9NRJ4	TULP4	Tubby-related protein 4	PLYPPSLSYCTLPPMYPGSS	1229	1248	20	medium	-1.60906	1	IDR	fastpace	P.Y	1229_PLY_1231|1242_PMY_1244	2	33961781,31048545						cytoplasm(GO:0005737)	0.0682	protein ubiquitination(GO:0016567)	0.000876			0	Tbio	Tbio	FALSE
WWP2_WW_3_O00308_411_441	O00308	WWP2	411	441	WW	WW	Q9NY27	PPP4R2	Serine/threonine-protein phosphatase 4 regulatory subunit 2	VMFPGNSPSYTERSNI	153	168	16	medium	-1.46344	1	IDR	fastpace	P.Y	160_PSY_162	1				Phosphorylation[S]|159|flanking-motif[-1]|CDK1,MAPK8; Phosphorylation[S]|161|in-motif[wild-card]|-; Phosphorylation[T]|163|flanking-motif[1]|-; Phosphorylation[Y]|162|in-motif[key]|-	molecular_function(GO:0003674)	0.639	catalytic complex(GO:1902494)	0.0072	RNA metabolic process(GO:0016070)	0.0052			0	Tbio	Tbio	FALSE
WWP2_WW_3_O00308_411_441	O00308	WWP2	411	441	WW	WW	Q9NYD6	HOXC10	Homeobox protein Hox-C10	SCLGEHEVPVPSYYRA	136	151	16	medium	-1.5986	1	IDR	fastpace	P.Y	146_PSY_148	1					binding(GO:0005488)	0.4232	nucleus(GO:0005634)	0.0786	positive regulation of transcription by RNA polymerase II(GO:0045944)	0.0032			0	Tbio	Tbio	FALSE
WWP2_WW_3_O00308_411_441	O00308	WWP2	411	441	WW	WW	Q9P209	CEP72	Centrosomal protein of 72 kDa	MPWSQLCGELPPLYGA	268	283	16	medium	-1.63078	0.333333	IDR	fastpace	P.Y	279_PLY_281	1							cytosol(GO:0005829)	0.0743	regulation of protein localization(GO:0032880)	0.002			0	Tbio	Tbio	FALSE
WWP2_WW_3_O00308_411_441	O00308	WWP2	411	441	WW	WW	Q9P266	JCAD	Junctional cadherin 5-associated protein	YVPPPSYRSPPQNIPN	340	355	16	medium	-1.65365	1	IDR	fastpace	P.Y	344_PSY_346	1				Phosphorylation[Y]|340|flanking-motif[-4]|-			membrane(GO:0016020)	0.2187	regulation of signal transduction(GO:0009966)	0.0224			0	Tbio	Tbio	FALSE
WWP2_WW_3_O00308_411_441	O00308	WWP2	411	441	WW	WW	Q9P281	BAHCC1	BAH and coiled-coil domain-containing protein 1	ALADVMDQASLWPPMY	889	904	16	medium	-1.46852	1	IDR	fastpace	P.Y	902_PMY_904	1					binding(GO:0005488)	0.4232							0	Tbio	Tdark	FALSE
WWP2_WW_3_O00308_411_441	O00308	WWP2	411	441	WW	WW	Q9P2G4	MAP10	Microtubule-associated protein 10	TELDMETNIFCPPPLY	290	305	16	medium	-1.58503	0.042328	IDR	fastpace	P.Y	303_PLY_305	1					protein binding(GO:0005515)	0.1329	cellular anatomical entity(GO:0110165)	0.8517	positive regulation of cellular process(GO:0048522)	0.0768			0	Tbio	Tbio	FALSE
WWP2_WW_3_O00308_411_441	O00308	WWP2	411	441	WW	WW	Q9UK32	RPS6KA6	Ribosomal protein S6 kinase alpha-6	ENGLLLTPCYTANFVA	575	590	16	medium	-1.62342	1	IDR				0				Phosphorylation[T]|581|flanking-motif[-1]|-	transferase activity(GO:0016740)	0.0125	cytoplasm(GO:0005737)	0.0682	negative regulation of signal transduction(GO:0009968)	0.0041			0	Tbio	Tchem	FALSE
WWP2_WW_3_O00308_411_441	O00308	WWP2	411	441	WW	WW	Q9ULK2	ATXN7L1	Ataxin-7-like protein 1	ALNSYQAAPPYNSLSV	685	700	16	medium	-1.62893	0.953488	IDR	fastpace	P.Y	693_PPY_695	1													0	Tbio	Tdark	FALSE
WWP2_WW_3_O00308_411_441	O00308	WWP2	411	441	WW	WW	Q9ULL8	SHROOM4	Protein Shroom4	EQAQPPCYYGIGGLWR	1228	1243	16	medium	-1.63264	0.895522	IDR				0					protein binding(GO:0005515)	0.1329	cytoplasm(GO:0005737)	0.0682	cellular process(GO:0009987)	0.4895			0	Tbio	Tbio	FALSE
WWP2_WW_3_O00308_411_441	O00308	WWP2	411	441	WW	WW	Q9UPN6	SCAF8	SR-related and CTD-associated factor 8	HRGDFDEREHRVLPVY	1095	1110	16	medium	-1.58838	0.110898	IDR	fastpace	P.Y	1108_PVY_1110	1					protein binding(GO:0005515)	0.1329	cytoplasm(GO:0005737)	0.0682	RNA biosynthetic process(GO:0032774)	0.000591			0	Tbio	Tbio	FALSE
WWP2_WW_3_O00308_411_441	O00308	WWP2	411	441	WW	WW	Q9UPR6	ZFR2	Zinc finger RNA-binding protein 2	ASIVTSYPPPSYNPTC	180	195	16	medium	-1.30277	0.981818	IDR	fastpace	P.Y	189_PSY_191	1					binding(GO:0005488)	0.4232							0	Tbio	Tdark	FALSE
WWP2_WW_3_O00308_411_441	O00308	WWP2	411	441	WW	WW	Q9UPX0	IGSF9B	Protein turtle homolog B	SSSSPGEVEPPPFYVP	971	986	16	medium	-1.63639	0.851852	IDR	fastpace	P.Y	982_PFY_984	1							membrane(GO:0016020)	0.2187	cellular process(GO:0009987)	0.4895			0	Tbio	Tdark	FALSE
WWP2_WW_3_O00308_411_441	O00308	WWP2	411	441	WW	WW	Q9Y2U5	MAP3K2	Mitogen-activated protein kinase kinase kinase 2	PPPGYIPDELHQVARN	165	180	16	medium	-1.31785	0.766129	IDR	fastpace	P.Y	167_PGY_169	1				Phosphorylation[Y]|169|in-motif[key]|-	transferase activity(GO:0016740)	0.0125	cytoplasm(GO:0005737)	0.0682	cellular metabolic process(GO:0044237)	0.0769			0	Tbio	Tchem	FALSE
WWP2_WW_3_O00308_411_441	O00308	WWP2	411	441	WW	WW	Q9Y448	KNSTRN	Small kinetochore-associated protein	TWLSTECDSHPLPPSY	16	31	16	medium	-1.52724	0.267128	IDR	fastpace	P.Y	29_PSY_31	1			S->F|24|flanking-motif[-5]|Malignant melanoma of skin (CMM)|missense[Likely pathogenic]	Phosphorylation[T]|16|flanking-motif[-13]|-; Phosphorylation[T]|20|flanking-motif[-9]|-	protein binding(GO:0005515)	0.1329	cytoplasm(GO:0005737)	0.0682	regulation of cellular process(GO:0050794)	0.2855			0	Tbio	Tbio	FALSE
WWP2_WW_3_O00308_411_441	O00308	WWP2	411	441	WW	WW	Q9Y485	DMXL1	DmX-like protein 1	TEIDSVPPLPLY	1398	1409	12	high	-2.27572	1	IDR	fastpace	P.Y	1407_PLY_1409	1							protein-containing complex(GO:0032991)	0.1027	regulation of biological quality(GO:0065008)	0.0156			0	Tbio	Tdark	FALSE
WWP2_WW_3_O00308_411_441	O00308	WWP2	411	441	WW	WW	Q9YNA8	ERVK-19	Endogenous retrovirus group K member 19 Gag polyprotein	LPQYNNCPPPQAAVQQ	651	666	16	medium	-1.37882	0.977032	IDR	fastpace	P.Y	652_PQY_654	1					binding(GO:0005488)	0.4232	membrane(GO:0016020)	0.2187	biological_process(GO:0008150)	0.7369			0	Tbio	Tdark	FALSE
WWP2_WW_4_O00308_436_480	O00308	WWP2	436	480	WW	WW	A6NF01	POM121B	Putative nuclear envelope pore membrane protein POM 121B	LPSYPGANPQPAFGAA	544	559	16	medium	-1.37469	0.974026	IDR	fastpace	LP.Y	544_LPSY_547	1					binding(GO:0005488)	0.4232	protein-containing complex(GO:0032991)	0.1027	transport(GO:0006810)	0.028			0	Tbio	Tdark	FALSE
WWP2_WW_4_O00308_436_480	O00308	WWP2	436	480	WW	WW	A8CG34	POM121C	Nuclear envelope pore membrane protein POM 121C	LPSYPGANPQPAFGAA	937	952	16	medium	-1.37469	0.974026	IDR	fastpace	LP.Y	937_LPSY_940	1				Phosphorylation[S]|939|in-motif[wild-card]|-; Phosphorylation[Y]|940|in-motif[key]|-	binding(GO:0005488)	0.4232	protein-containing complex(GO:0032991)	0.1027	transport(GO:0006810)	0.028			0	Tbio	Tdark	FALSE
WWP2_WW_4_O00308_436_480	O00308	WWP2	436	480	WW	WW	A8K0R7	ZNF839	Zinc finger protein 839	LPVYAQSGEPRR	587	598	12	medium	-1.70997	1	IDR	fastpace	LP.Y	587_LPVY_590	1					binding(GO:0005488)	0.4232							0	Tbio	Tdark	FALSE
WWP2_WW_4_O00308_436_480	O00308	WWP2	436	480	WW	WW	B2RTY4	MYO9A	Unconventional myosin-IXa	LLSYEESQKSKLESVI	1333	1348	16	medium	-1.451	0.990596	IDR				0					protein binding(GO:0005515)	0.1329	cytosol(GO:0005829)	0.0743	regulation of signal transduction(GO:0009966)	0.0224			0	Tbio	Tbio	FALSE
WWP2_WW_4_O00308_436_480	O00308	WWP2	436	480	WW	WW	F5H4A9	C3orf80	Uncharacterized membrane protein C3orf80	EVKYLPTYEESM	198	209	12	high	-2.12494	0.987726	IDR	fastpace	LP.Y	202_LPTY_205	1				Phosphorylation[Y]|201|flanking-motif[-1]|-			membrane(GO:0016020)	0.2187					0	Tbio	Tdark	FALSE
WWP2_WW_4_O00308_436_480	O00308	WWP2	436	480	WW	WW	O14686	KMT2D	Histone-lysine N-methyltransferase 2D	AVLPGYTLKSQLDILS	4862	4877	16	medium	-1.54821	1	IDR	fastpace	LP.Y	4864_LPGY_4867	1				Phosphorylation[S]|4871|flanking-motif[4]|-; Ubiquitylation|4870|flanking-motif[3]|-	transferase activity(GO:0016740)	0.0125	transferase complex(GO:1990234)	0.0017	negative regulation of gene expression(GO:0010629)	0.0022			0	Tbio	Tbio	FALSE
WWP2_WW_4_O00308_436_480	O00308	WWP2	436	480	WW	WW	O14770	MEIS2	Homeobox protein Meis2	LPHYGGMDG	8	16	9	medium	-1.72816	0.866667	IDR	fastpace	LP.Y	8_LPHY_11	1					transcription factor binding(GO:0008134)	0.000927	nucleus(GO:0005634)	0.0786	negative regulation of transcription by RNA polymerase II(GO:0000122)	0.0022			0	Tbio	Tbio	FALSE
WWP2_WW_4_O00308_436_480	O00308	WWP2	436	480	WW	WW	O14795	UNC13B	Protein unc-13 homolog B	ETSNSFPPPYHT	194	205	12	medium	-1.65956	1	IDR				0					protein binding(GO:0005515)	0.1329	cytoplasm(GO:0005737)	0.0682	regulation of membrane potential(GO:0042391)	0.000414			0	Tbio	Tbio	FALSE
WWP2_WW_4_O00308_436_480	O00308	WWP2	436	480	WW	WW	O14828	SCAMP3	Secretory carrier-associated membrane protein 3	EPPPAYEPPAPAPLPP	48	63	16	medium	-1.53462	0.994601	IDR				0	19158374			Phosphorylation[Y]|53|-|-	protein binding(GO:0005515)	0.1329	extracellular exosome(GO:0070062)	0.0113	transport(GO:0006810)	0.028			0	Tbio	Tbio	TRUE	IDII0000004469	WW domain binding canonical motif - PPxY	False	True
WWP2_WW_4_O00308_436_480	O00308	WWP2	436	480	WW	WW	O75969	AKAP3	A-kinase anchor protein 3	FEYPEDIGNLSLPPYP	494	509	16	medium	-1.42597	0.676471	IDR	fastpace	LP.Y	505_LPPY_508	1					protein binding(GO:0005515)	0.1329	vesicle(GO:0031982)	0.0282	localization(GO:0051179)	0.044			0	Tbio	Tbio	FALSE
WWP2_WW_4_O00308_436_480	O00308	WWP2	436	480	WW	WW	O95436	SLC34A2	Sodium-dependent phosphate transport protein 2B	PVTKIELLPSYSTATL	44	59	16	medium	-1.37882	1	IDR	fastpace	LP.Y	51_LPSY_54	1				Phosphorylation[S]|53|in-motif[wild-card]|-; Phosphorylation[S]|55|flanking-motif[1]|-; Phosphorylation[T]|56|flanking-motif[2]|-; Phosphorylation[T]|58|flanking-motif[4]|-; Phosphorylation[Y]|54|in-motif[key]|-	binding(GO:0005488)	0.4232	vesicle(GO:0031982)	0.0282	protein metabolic process(GO:0019538)	0.0231			0	Tbio	Tchem	FALSE
WWP2_WW_4_O00308_436_480	O00308	WWP2	436	480	WW	WW	P15311	EZR	Ezrin	VMTAPPPPPPPVYEPV	466	481	16	medium	-1.60555	0.528415	IDR				0				Phosphorylation[T]|468|-|-; Phosphorylation[Y]|478|-|SRC	protein binding(GO:0005515)	0.1329	extracellular exosome(GO:0070062)	0.0113	regulation of protein localization(GO:0032880)	0.002			0	Tbio	Tbio	TRUE	IDII0000004464	WW domain binding canonical motif - PPxY	False	True
WWP2_WW_4_O00308_436_480	O00308	WWP2	436	480	WW	WW	P16499	PDE6A	Rod cGMP-specific 3',5'-cyclic phosphodiesterase subunit alpha	ALVSGLPAYVAQNGLI	341	356	16	medium	-1.85387	0.740541	Domain	fastpace	LP.Y	346_LPAY_349	1			S->R|344|flanking-motif[-2]|Retinitis pigmentosa 43 (RP43)|missense[Pathogenic]		catalytic activity(GO:0003824)	0.0763	membrane(GO:0016020)	0.2187	regulation of cellular process(GO:0050794)	0.2855			0	Tbio	Tclin	TRUE	IDII0000013315	WW domain binding canonical motif - PPxY	False	True
WWP2_WW_4_O00308_436_480	O00308	WWP2	436	480	WW	WW	P19544	WT1	Wilms tumor protein	LGEQQYSVPPPVYGCH	188	203	16	medium	-1.48545	0.997812	IDR				0					protein binding(GO:0005515)	0.1329	cytoplasm(GO:0005737)	0.0682	negative regulation of gene expression(GO:0010629)	0.0022			0	Tbio	Tbio	FALSE
WWP2_WW_4_O00308_436_480	O00308	WWP2	436	480	WW	WW	P23759	PAX7	Paired box protein Pax-7	TLPPYQLPDSTYPTTT	299	314	16	high	-2	0.829522	IDR	fastpace	LP.Y	300_LPPY_303	1					binding(GO:0005488)	0.4232	nucleus(GO:0005634)	0.0786	regulation of transcription by RNA polymerase II(GO:0006357)	0.0158			0	Tbio	Tbio	FALSE
WWP2_WW_4_O00308_436_480	O00308	WWP2	436	480	WW	WW	P23760	PAX3	Paired box protein Pax-3	AMPTLPTYQLSETSYQ	298	313	16	medium	-1.35655	0.945481	IDR	fastpace	LP.Y	302_LPTY_305	1					protein binding(GO:0005515)	0.1329	protein-containing complex(GO:0032991)	0.1027	positive regulation of transcription by RNA polymerase II(GO:0045944)	0.0032			0	Tbio	Tbio	TRUE	IDII0000007078	WW domain binding canonical motif - PPxY	False	True
WWP2_WW_4_O00308_436_480	O00308	WWP2	436	480	WW	WW	P35498	SCN1A	Sodium channel protein type 1 subunit alpha	STAACPPSYDRV	1978	1989	12	medium	-1.61439	0.960784	IDR				0					molecular_function(GO:0003674)	0.639	protein-containing complex(GO:0032991)	0.1027	regulation of membrane potential(GO:0042391)	0.000414			0	Tbio	Tclin	TRUE	IDII0000011595	WW domain binding canonical motif - PPxY	False	True
WWP2_WW_4_O00308_436_480	O00308	WWP2	436	480	WW	WW	P35913	PDE6B	Rod cGMP-specific 3',5'-cyclic phosphodiesterase subunit beta	ALASGLPSYVAESGFI	339	354	16	medium	-1.73049	0.984871	Domain	fastpace	LP.Y	344_LPSY_347	1					catalytic activity(GO:0003824)	0.0763	membrane(GO:0016020)	0.2187	regulation of cellular process(GO:0050794)	0.2855			0	Tbio	Tclin	FALSE
WWP2_WW_4_O00308_436_480	O00308	WWP2	436	480	WW	WW	P48165	GJA8	Gap junction alpha-8 protein	DLSRGYQETLPSYAQV	311	326	16	medium	-1.41567	0.994905	IDR	fastpace	LP.Y	320_LPSY_323	1					protein binding(GO:0005515)	0.1329	protein-containing complex(GO:0032991)	0.1027	transport(GO:0006810)	0.028			0	Tbio	Tbio	FALSE
WWP2_WW_4_O00308_436_480	O00308	WWP2	436	480	WW	WW	P54259	ATN1	Atrophin-1	ALPSYPHSFPPPTSLS	404	419	16	medium	-1.37059	0.998164	IDR	fastpace	LP.Y	405_LPSY_408	1	9647693,16713569				protein binding(GO:0005515)	0.1329	cytoplasm(GO:0005737)	0.0682	negative regulation of transcription by RNA polymerase II(GO:0000122)	0.0022			0	Tbio	Tbio	TRUE	IDII0000011633	WW domain binding canonical motif - PPxY	False	True
WWP2_WW_4_O00308_436_480	O00308	WWP2	436	480	WW	WW	P81408	ENTREP3	Protein ENTREP3	DCPPSYEAVMGLRGDS	282	297	16	medium	-1.52288	0.794105	IDR				0				Phosphorylation[S]|297|-|-	protein binding(GO:0005515)	0.1329	membrane(GO:0016020)	0.2187					0	Tbio	Tbio	TRUE	IDII0000008417	WW domain binding canonical motif - PPxY	False	True
WWP2_WW_4_O00308_436_480	O00308	WWP2	436	480	WW	WW	Q07912	TNK2	Activated CDC42 kinase 1	RPLPPPPAYDDV	627	638	12	medium	-1.56703	0.225478	IDR				0	19144635			Phosphorylation[Y]|635|-|-	transferase activity(GO:0016740)	0.0125	vesicle(GO:0031982)	0.0282	regulation of transport(GO:0051049)	0.0074			0	Tbio	Tclin	TRUE	IDII0000004389	WW domain binding canonical motif - PPxY	False	True
WWP2_WW_4_O00308_436_480	O00308	WWP2	436	480	WW	WW	Q12840	KIF5A	Kinesin heavy chain isoform 5A	ATSSGGPLASYQ	980	991	12	medium	-1.45469	1	IDR				0					catalytic activity(GO:0003824)	0.0763	cytoplasm(GO:0005737)	0.0682	transport(GO:0006810)	0.028			0	Tbio	Tbio	FALSE
WWP2_WW_4_O00308_436_480	O00308	WWP2	436	480	WW	WW	Q12948	FOXC1	Forkhead box protein C1	LPDYSLPPVTSSSSSS	428	443	16	medium	-1.34104	1	IDR	fastpace	LP.Y	428_LPDY_431	1					RNA polymerase II-specific DNA-binding transcription factor binding(GO:0061629)	0.000323	cytosol(GO:0005829)	0.0743	negative regulation of transcription by RNA polymerase II(GO:0000122)	0.0022			0	Tbio	Tbio	FALSE
WWP2_WW_4_O00308_436_480	O00308	WWP2	436	480	WW	WW	Q12955	ANK3	Ankyrin-3	LTAEESLPSYLESSRV	2397	2412	16	medium	-1.97881	0.990344	IDR	fastpace	LP.Y	2403_LPSY_2406	1					protein binding(GO:0005515)	0.1329	cytosol(GO:0005829)	0.0743	regulation of potassium ion transmembrane transporter activity(GO:1901016)	5.95e-06			0	Tbio	Tbio	FALSE
WWP2_WW_4_O00308_436_480	O00308	WWP2	436	480	WW	WW	Q13017	ARHGAP5	Rho GTPase-activating protein 5	EAPPPYSPIGDDVQLL	986	1001	16	medium	-1.55129	0.98753	IDR				0					catalytic activity(GO:0003824)	0.0763	cytoplasm(GO:0005737)	0.0682	regulation of biological quality(GO:0065008)	0.0156			0	Tbio	Tbio	FALSE
WWP2_WW_4_O00308_436_480	O00308	WWP2	436	480	WW	WW	Q13761	RUNX3	Runt-related transcription factor 3	LPPPYPGAPQNQSGPF	308	323	16	medium	-1.56543	0.725467	IDR				0					transcription factor binding(GO:0008134)	0.000927	cytoplasm(GO:0005737)	0.0682	negative regulation of transcription by RNA polymerase II(GO:0000122)	0.0022			2	Tbio	Tbio	TRUE	IDII0000004436	WW domain binding canonical motif - PPxY	False	True
WWP2_WW_4_O00308_436_480	O00308	WWP2	436	480	WW	WW	Q14694	USP10	Ubiquitin carboxyl-terminal hydrolase 10	TPRSSVELPPYS	24	35	12	high	-2.09691	0.949686	IDR	fastpace	LP.Y	31_LPPY_34	1	31048545			Phosphorylation[S]|27|flanking-motif[-4]|-; Phosphorylation[S]|28|flanking-motif[-3]|-; Phosphorylation[T]|24|flanking-motif[-7]|CDK1	catalytic activity, acting on a protein(GO:0140096)	0.0126	vesicle(GO:0031982)	0.0282	protein modification by small protein conjugation or removal(GO:0070647)	0.0014			0	Tbio	Tchem	FALSE
WWP2_WW_4_O00308_436_480	O00308	WWP2	436	480	WW	WW	Q15468	STIL	SCL-interrupting locus protein	PTPPLPSYCSTNVCRC	590	605	16	medium	-1.30539	0.421053	IDR	fastpace	LP.Y	594_LPSY_597	1				Phosphorylation[T]|591|flanking-motif[-3]|-	protein binding(GO:0005515)	0.1329	cytoplasm(GO:0005737)	0.0682	localization(GO:0051179)	0.044			0	Tbio	Tbio	FALSE
WWP2_WW_4_O00308_436_480	O00308	WWP2	436	480	WW	WW	Q15858	SCN9A	Sodium channel protein type 9 subunit alpha	DATSSTTSPPSYDSVT	1947	1962	16	medium	-1.52288	0.853088	IDR				0			D->A|1959|-|Generalized epilepsy with febrile seizures plus, type 7 (GEFSP7),Neuropathy, hereditary sensory and autonomic, type 2A (HSAN2A)|missense[Likely pathogenic]	Phosphorylation[S]|1950|-|-	molecular_function(GO:0003674)	0.639	protein-containing complex(GO:0032991)	0.1027	regulation of ion transmembrane transport(GO:0034765)	0.000462			0	Tbio	Tclin	TRUE	IDII0000011673	WW domain binding canonical motif - PPxY	False	True
WWP2_WW_4_O00308_436_480	O00308	WWP2	436	480	WW	WW	Q2QGD7	ZXDC	Zinc finger protein ZXDC	TVDLPVYV	821	828	8	high	-2.01773	1	IDR	fastpace	LP.Y	824_LPVY_827	1					protein binding(GO:0005515)	0.1329	nucleus(GO:0005634)	0.0786	positive regulation of RNA biosynthetic process(GO:1902680)	0.0057			0	Tbio	Tbio	FALSE
WWP2_WW_4_O00308_436_480	O00308	WWP2	436	480	WW	WW	Q3B7T3	BEAN1	Protein BEAN1	DAPPPYSL	164	171	8	medium	-1.84466	0.998492	IDR				0							membrane(GO:0016020)	0.2187					0	Tbio	Tbio	TRUE	IDII0000004442	WW domain binding canonical motif - PPxY	False	True
WWP2_WW_4_O00308_436_480	O00308	WWP2	436	480	WW	WW	Q5JSQ8	KHDC1L	Putative KHDC1-like protein	NDDLVTSVSLPPYTGD	113	128	16	medium	-1.87615	0.84	Domain	fastpace	LP.Y	122_LPPY_125	1					binding(GO:0005488)	0.4232	cytoplasm(GO:0005737)	0.0682					0	Tbio	Tdark	FALSE
WWP2_WW_4_O00308_436_480	O00308	WWP2	436	480	WW	WW	Q5T6X4	FAM162B	Protein FAM162B	LPCYSSGGAPSNSGPQ	40	55	16	medium	-1.31426	0.948944	IDR				0							membrane(GO:0016020)	0.2187					0	Tbio	Tdark	FALSE
WWP2_WW_4_O00308_436_480	O00308	WWP2	436	480	WW	WW	Q6N021	TET2	Methylcytosine dioxygenase TET2	TIRPNVHHVGKLPPYP	1710	1725	16	medium	-1.30452	1	IDR	fastpace	LP.Y	1721_LPPY_1724	1					catalytic activity(GO:0003824)	0.0763	nucleus(GO:0005634)	0.0786	organonitrogen compound catabolic process(GO:1901565)	0.002			0	Tbio	Tbio	FALSE
WWP2_WW_4_O00308_436_480	O00308	WWP2	436	480	WW	WW	Q6ZTR5	CFAP47	Cilia- and flagella-associated protein 47	VLPPYQDAKPPSPASI	1452	1467	16	medium	-1.3098	1	IDR	fastpace	LP.Y	1453_LPPY_1456	1							cytoplasm(GO:0005737)	0.0682	cellular process(GO:0009987)	0.4895			0	Tbio	Tdark	FALSE
WWP2_WW_4_O00308_436_480	O00308	WWP2	436	480	WW	WW	Q6ZVL6	KIAA1549L	UPF0606 protein KIAA1549L	ELPSQWADSVPLPGYI	1748	1763	16	medium	-1.66756	0.386364	IDR	fastpace	LP.Y	1759_LPGY_1762	1							membrane(GO:0016020)	0.2187					0	Tbio	Tdark	FALSE
WWP2_WW_4_O00308_436_480	O00308	WWP2	436	480	WW	WW	Q71H61	ILDR2	Immunoglobulin-like domain-containing receptor 2	ALPPYSELELTR	590	601	12	medium	-1.98716	0.997377	IDR	fastpace	LP.Y	591_LPPY_594	1							nucleus(GO:0005634)	0.0786	regulation of biological quality(GO:0065008)	0.0156			0	Tbio	Tdark	FALSE
WWP2_WW_4_O00308_436_480	O00308	WWP2	436	480	WW	WW	Q86T03	PIP4P1	Type 1 phosphatidylinositol 4,5-bisphosphate 4-phosphatase	EDPPPYSPL	63	71	9	high	-2.04096	1	IDR				0					catalytic activity(GO:0003824)	0.0763	membrane(GO:0016020)	0.2187	regulation of signal transduction(GO:0009966)	0.0224			0	Tbio	Tbio	FALSE
WWP2_WW_4_O00308_436_480	O00308	WWP2	436	480	WW	WW	Q86VI4	LAPTM4B	Lysosomal-associated transmembrane protein 4B	TTVLLPPYDDATVNGA	291	306	16	medium	-1.5867	0.945055	Coiled Coil	fastpace	LP.Y	295_LPPY_298	1					protein binding(GO:0005515)	0.1329	vesicle(GO:0031982)	0.0282	negative regulation of gene expression(GO:0010629)	0.0022			0	Tbio	Tbio	TRUE	IDII0000012087	WW domain binding canonical motif - PPxY	False	True
WWP2_WW_4_O00308_436_480	O00308	WWP2	436	480	WW	WW	Q8HWS3	RFX6	DNA-binding protein RFX6	SLPPYSDIHDPLNILD	830	845	16	medium	-1.49757	1	IDR	fastpace	LP.Y	831_LPPY_834	1					binding(GO:0005488)	0.4232	nucleus(GO:0005634)	0.0786	regulation of protein transport(GO:0051223)	0.000493			0	Tbio	Tbio	FALSE
WWP2_WW_4_O00308_436_480	O00308	WWP2	436	480	WW	WW	Q8IX07	ZFPM1	Zinc finger protein ZFPM1	LFLPQYVF	524	531	8	excellent	-3.22185	0.352273	IDR	fastpace	LP.Y	526_LPQY_529	1					RNA polymerase II-specific DNA-binding transcription factor binding(GO:0061629)	0.000323	nucleus(GO:0005634)	0.0786	negative regulation of molecular function(GO:0044092)	0.0012			0	Tbio	Tbio	FALSE
WWP2_WW_4_O00308_436_480	O00308	WWP2	436	480	WW	WW	Q8IXJ9	ASXL1	Polycomb group protein ASXL1	TSDLQRTQLLPPYPLN	688	703	16	medium	-1.81816	1	IDR	fastpace	LP.Y	697_LPPY_700	1			R->*|693|flanking-motif[-4]|Bohring-Opitz syndrome,Myelodysplastic syndrome (MDS)|nonsense[Pathogenic]; Y->*|700|in-motif[key]|Myelodysplasia|nonsense[Pathogenic]		RNA polymerase II-specific DNA-binding transcription factor binding(GO:0061629)	0.000323	protein-containing complex(GO:0032991)	0.1027	positive regulation of transcription by RNA polymerase II(GO:0045944)	0.0032			0	Tbio	Tbio	FALSE
WWP2_WW_4_O00308_436_480	O00308	WWP2	436	480	WW	WW	Q8N3C7	CLIP4	CAP-Gly domain-containing linker protein 4	AMLPNYDHVTGKAMLT	264	279	16	medium	-1.89963	1	Domain	fastpace	LP.Y	266_LPNY_269	1				Phosphorylation[Y]|269|in-motif[key]|-	protein binding(GO:0005515)	0.1329	cytoplasm(GO:0005737)	0.0682	cellular process(GO:0009987)	0.4895			0	Tbio	Tdark	FALSE
WWP2_WW_4_O00308_436_480	O00308	WWP2	436	480	WW	WW	Q8NEA6	GLIS3	Zinc finger protein GLIS3	GVLVAPGGLALPAYGE	216	231	16	medium	-1.66354	1	IDR	fastpace	LP.Y	226_LPAY_229	1					binding(GO:0005488)	0.4232	nucleus(GO:0005634)	0.0786	transcription by RNA polymerase II(GO:0006366)	0.000188			0	Tbio	Tbio	FALSE
WWP2_WW_4_O00308_436_480	O00308	WWP2	436	480	WW	WW	Q8NEZ2	VPS37A	Vacuolar protein sorting-associated protein 37A	FLPPYPPQEANR	157	168	12	high	-2.74473	1	IDR	fastpace	LP.Y	158_LPPY_161	1							cytosol(GO:0005829)	0.0743	ubiquitin-dependent protein catabolic process(GO:0006511)	0.000651			0	Tbio	Tbio	FALSE
WWP2_WW_4_O00308_436_480	O00308	WWP2	436	480	WW	WW	Q969E2	SCAMP4	Secretory carrier-associated membrane protein 4	LPEYPTVPSYPG	213	224	12	high	-2.27572	1	IDR	fastpace	LP.Y	213_LPEY_216	1				Phosphorylation[Y]|222|flanking-motif[6]|-			membrane(GO:0016020)	0.2187	transport(GO:0006810)	0.028			0	Tbio	Tdark	FALSE
WWP2_WW_4_O00308_436_480	O00308	WWP2	436	480	WW	WW	Q96AW1	VOPP1	WW domain binding protein VOPP1	PPPAYCNTPPPPYEQV	153	168	16	medium	-1.38405	0.9588	IDR				0					protein binding(GO:0005515)	0.1329	vesicle(GO:0031982)	0.0282					0	Tbio	Tbio	TRUE	IDII0000013187	WW domain binding canonical motif - PPxY	False	True
WWP2_WW_4_O00308_436_480	O00308	WWP2	436	480	WW	WW	Q96DD7	SHISA4	Protein shisa-4	AAPPPYMPPQ	182	191	10	medium	-1.67366	1	IDR				0							membrane(GO:0016020)	0.2187					0	Tbio	Tdark	FALSE
WWP2_WW_4_O00308_436_480	O00308	WWP2	436	480	WW	WW	Q96DZ5	CLIP3	CAP-Gly domain-containing linker protein 3	VTLPNYDNVPGNLMLS	275	290	16	medium	-1.60206	0.900599	Domain	fastpace	LP.Y	277_LPNY_280	1					protein binding(GO:0005515)	0.1329	cytoplasm(GO:0005737)	0.0682	regulation of transmembrane transport(GO:0034762)	0.000755			0	Tbio	Tbio	FALSE
WWP2_WW_4_O00308_436_480	O00308	WWP2	436	480	WW	WW	Q96HA1	POM121	Nuclear envelope pore membrane protein POM 121	LPSYPGANPQPAFGAA	960	975	16	medium	-1.37469	0.974026	IDR	fastpace	LP.Y	960_LPSY_963	1					binding(GO:0005488)	0.4232	protein-containing complex(GO:0032991)	0.1027	transport(GO:0006810)	0.028			0	Tbio	Tbio	FALSE
WWP2_WW_4_O00308_436_480	O00308	WWP2	436	480	WW	WW	Q96JG9	ZNF469	Zinc finger protein 469	YPLPTQPAPSPLPCYQ	324	339	16	medium	-1.77469	0.0228165	IDR				0					binding(GO:0005488)	0.4232	nucleus(GO:0005634)	0.0786	negative regulation of transcription by RNA polymerase II(GO:0000122)	0.0022			0	Tbio	Tbio	FALSE
WWP2_WW_4_O00308_436_480	O00308	WWP2	436	480	WW	WW	Q96PN7	TRERF1	Transcriptional-regulating factor 1	DPTHELPPYTPPPMLS	700	715	16	medium	-1.91009	0.91914	IDR	fastpace	LP.Y	705_LPPY_708	1				Phosphorylation[S]|715|flanking-motif[7]|CDK1,CDK2,CDK4,CDK5,MAPK1,MAPK14,MAPK3,MAPK8; Phosphorylation[T]|702|flanking-motif[-3]|-; Phosphorylation[T]|709|flanking-motif[1]|CDK1,CDK2,CDK4,CDK5,MAPK1,MAPK14,MAPK3,MAPK8; Phosphorylation[Y]|708|in-motif[key]|-	RNA polymerase II-specific DNA-binding transcription factor binding(GO:0061629)	0.000323	catalytic complex(GO:1902494)	0.0072	positive regulation of transcription by RNA polymerase II(GO:0045944)	0.0032			0	Tbio	Tbio	FALSE
WWP2_WW_4_O00308_436_480	O00308	WWP2	436	480	WW	WW	Q96PX1	RNF157	E3 ubiquitin ligase RNF157	MLPSYGSDGHLPPVRT	397	412	16	medium	-1.72354	0.444444	IDR	fastpace	LP.Y	398_LPSY_401	1					ubiquitin protein ligase activity(GO:0061630)	0.000286	cytoplasm(GO:0005737)	0.0682	protein ubiquitination(GO:0016567)	0.000876			0	Tbio	Tbio	FALSE
WWP2_WW_4_O00308_436_480	O00308	WWP2	436	480	WW	WW	Q99250	SCN2A	Sodium channel protein type 2 subunit alpha	TDMTPSTTSPPSYDSV	1963	1978	16	medium	-1.50031	0.911111	IDR				0			P->R|1973|-|Seizures, benign familial infantile, 3 (BFIS3)|missense[Likely pathogenic]	Phosphorylation[S]|1971|-|-; Phosphorylation[S]|1974|-|-; Phosphorylation[T]|1963|-|-; Phosphorylation[T]|1966|-|-	protein binding(GO:0005515)	0.1329	protein-containing complex(GO:0032991)	0.1027	regulation of ion transmembrane transport(GO:0034765)	0.000462			0	Tbio	Tclin	FALSE
WWP2_WW_4_O00308_436_480	O00308	WWP2	436	480	WW	WW	Q99607	ELF4	ETS-related transcription factor Elf-4	VTLPNYLFPASEPDAL	129	144	16	medium	-1.79588	0.2	IDR	fastpace	LP.Y	131_LPNY_134	1					binding(GO:0005488)	0.4232	nucleus(GO:0005634)	0.0786	negative regulation of gene expression(GO:0010629)	0.0022			0	Tbio	Tbio	FALSE
WWP2_WW_4_O00308_436_480	O00308	WWP2	436	480	WW	WW	Q99687	MEIS3	Homeobox protein Meis3	RYDELPHYPGIVD	4	16	13	high	-2.29243	0.982759	IDR	fastpace	LP.Y	8_LPHY_11	1					binding(GO:0005488)	0.4232	nucleus(GO:0005634)	0.0786	positive regulation of transcription by RNA polymerase II(GO:0045944)	0.0032			0	Tbio	Tbio	FALSE
WWP2_WW_4_O00308_436_480	O00308	WWP2	436	480	WW	WW	Q9BT92	TCHP	Trichoplein keratin filament-binding protein	PTLPSYWCSQQRL	4	16	13	medium	-1.83863	1	Coiled Coil	fastpace	LP.Y	6_LPSY_9	1							cytoplasm(GO:0005737)	0.0682	negative regulation of cellular process(GO:0048523)	0.0592			0	Tbio	Tbio	FALSE
WWP2_WW_4_O00308_436_480	O00308	WWP2	436	480	WW	WW	Q9BXT8	RNF17	RING finger protein 17	SAETDTPLLPPY	1391	1402	12	medium	-1.81248	1	Domain	fastpace	LP.Y	1399_LPPY_1402	1					protein binding(GO:0005515)	0.1329	cytoplasm(GO:0005737)	0.0682	cellular process(GO:0009987)	0.4895			0	Tbio	Tbio	FALSE
WWP2_WW_4_O00308_436_480	O00308	WWP2	436	480	WW	WW	Q9BZC7	ABCA2	ATP-binding cassette sub-family A member 2	DLPAYTSPTNFPAVLS	1862	1877	16	medium	-1.67162	0.984615	Domain	fastpace	LP.Y	1863_LPAY_1866	1					catalytic activity(GO:0003824)	0.0763	vesicle(GO:0031982)	0.0282	negative regulation of transport(GO:0051051)	0.000443			0	Tbio	Tbio	FALSE
WWP2_WW_4_O00308_436_480	O00308	WWP2	436	480	WW	WW	Q9BZD6	PRRG4	Transmembrane gamma-carboxyglutamic acid protein 4	LSPLPPSVEDAGLPSYEQAVALTRKHSV	174	201	28	medium	-1.95861	0.986275	IDR	fastpace	LP.Y	186_LPSY_189	1				Phosphorylation[S]|188|in-motif[wild-card]|-; Phosphorylation[S]|200|flanking-motif[11]|PRKD1; Phosphorylation[Y]|189|in-motif[key]|-	protein binding(GO:0005515)	0.1329	membrane(GO:0016020)	0.2187					0	Tbio	Tdark	TRUE	IDII0000004445	WW domain binding canonical motif - PPxY	False	True
WWP2_WW_4_O00308_436_480	O00308	WWP2	436	480	WW	WW	Q9H3D4	TP63	Tumor protein 63	SHCTPPPPYPTDC	535	547	13	high	-2.14267	0.997443	Domain; IDR				0					protein binding(GO:0005515)	0.1329	cytoplasm(GO:0005737)	0.0682	regulation of Notch signaling pathway(GO:0008593)	2.45e-05			0	Tbio	Tbio	TRUE	IDII0000004396	WW domain binding canonical motif - PPxY	False	True
WWP2_WW_4_O00308_436_480	O00308	WWP2	436	480	WW	WW	Q9H4A3	WNK1	Serine/threonine-protein kinase WNK1	RLPPQYPGDSNIAPSS	949	964	16	medium	-1.75696	0.989076	IDR				0					transferase activity(GO:0016740)	0.0125	cytoplasm(GO:0005737)	0.0682	negative regulation of protein localization(GO:1903828)	0.000113		common essential	0	Tbio	Tchem	TRUE	IDII0000004435	WW domain binding canonical motif - PPxY	False	True
WWP2_WW_4_O00308_436_480	O00308	WWP2	436	480	WW	WW	Q9HBL0	TNS1	Tensin-1	AGSLPNYATINGKVSS	1502	1517	16	medium	-1.63639	1	Domain	fastpace	LP.Y	1505_LPNY_1508	1				Phosphorylation[S]|1504|flanking-motif[-1]|-	catalytic activity, acting on a protein(GO:0140096)	0.0126	cytoplasm(GO:0005737)	0.0682	cellular process(GO:0009987)	0.4895			0	Tbio	Tbio	FALSE
WWP2_WW_4_O00308_436_480	O00308	WWP2	436	480	WW	WW	Q9NVE4	CCDC87	Coiled-coil domain-containing protein 87	ISSSQMVSLPSYPVAP	278	293	16	medium	-1.48812	0.238764	IDR	fastpace	LP.Y	286_LPSY_289	1									positive regulation of biological process(GO:0048518)	0.092			0	Tbio	Tdark	FALSE
WWP2_WW_4_O00308_436_480	O00308	WWP2	436	480	WW	WW	Q9NW97	TMEM51	Transmembrane protein 51	RLSISLPSYESLTGLD	153	168	16	medium	-1.39362	0.976744	IDR	fastpace	LP.Y	158_LPSY_161	1	28514442,33961781			Phosphorylation[S]|155|flanking-motif[-3]|-; Phosphorylation[S]|157|flanking-motif[-1]|-; Phosphorylation[S]|160|in-motif[wild-card]|-; Phosphorylation[S]|163|flanking-motif[2]|-; Phosphorylation[T]|165|flanking-motif[4]|-; Phosphorylation[Y]|161|in-motif[key]|-			membrane(GO:0016020)	0.2187					0	Tbio	Tdark	FALSE
WWP2_WW_4_O00308_436_480	O00308	WWP2	436	480	WW	WW	Q9P225	DNAH2	Dynein axonemal heavy chain 2	VPLPEYSGITSLCKLY	2276	2291	16	medium	-1.39794	1	IDR	fastpace	LP.Y	2278_LPEY_2281	1				Acetylation|2289|flanking-motif[8]|-	catalytic activity(GO:0003824)	0.0763	catalytic complex(GO:1902494)	0.0072	cellular process(GO:0009987)	0.4895			0	Tbio	Tbio	FALSE
WWP2_WW_4_O00308_436_480	O00308	WWP2	436	480	WW	WW	Q9UK28	TMEM59L	Transmembrane protein 59-like	LYPPPSHACEDSLPPY	318	333	16	medium	-1.43415	1	IDR	fastpace	LP.Y	330_LPPY_333	1							membrane(GO:0016020)	0.2187	biological_process(GO:0008150)	0.7369			0	Tbio	Tbio	FALSE
WWP2_WW_4_O00308_436_480	O00308	WWP2	436	480	WW	WW	Q9ULD9	ZNF608	Zinc finger protein 608	ILPSYFSPSSSNIAAP	324	339	16	medium	-1.32514	1	IDR	fastpace	LP.Y	325_LPSY_328	1					binding(GO:0005488)	0.4232	nucleus(GO:0005634)	0.0786	negative regulation of transcription by RNA polymerase II(GO:0000122)	0.0022			0	Tbio	Tdark	FALSE
WWP2_WW_4_O00308_436_480	O00308	WWP2	436	480	WW	WW	Q9UPN6	SCAF8	SR-related and CTD-associated factor 8	HRGDFDEREHRVLPVY	1095	1110	16	medium	-1.51004	0.110898	IDR	fastpace	LP.Y	1107_LPVY_1110	1					protein binding(GO:0005515)	0.1329	cytoplasm(GO:0005737)	0.0682	RNA biosynthetic process(GO:0032774)	0.000591			0	Tbio	Tbio	FALSE
WWP2_WW_4_O00308_436_480	O00308	WWP2	436	480	WW	WW	Q9UQ05	KCNH4	Potassium voltage-gated channel subfamily H member 4	SILPPYPSEPDPLGPS	977	992	16	medium	-1.85699	1	IDR	fastpace	LP.Y	979_LPPY_982	1					molecular_function(GO:0003674)	0.639	protein-containing complex(GO:0032991)	0.1027	regulation of membrane potential(GO:0042391)	0.000414			0	Tbio	Tclin	FALSE
WWP2_WW_4_O00308_436_480	O00308	WWP2	436	480	WW	WW	Q9Y241	HIGD1A	HIG1 domain family member 1A, mitochondrial	DTGVSLPSYEEDQ	4	16	13	excellent	-3	1	IDR	fastpace	LP.Y	9_LPSY_12	1				Phosphorylation[S]|11|in-motif[wild-card]|-; Phosphorylation[S]|8|flanking-motif[-1]|-; Phosphorylation[T]|5|flanking-motif[-4]|-; Phosphorylation[Y]|12|in-motif[key]|-			protein-containing complex(GO:0032991)	0.1027	negative regulation of cellular process(GO:0048523)	0.0592			0	Tbio	Tbio	FALSE
WWP2_WW_4_O00308_436_480	O00308	WWP2	436	480	WW	WW	Q9Y485	DMXL1	DmX-like protein 1	TEIDSVPPLPLYALLA	1398	1413	16	medium	-1.5376	0.958188	IDR	fastpace	LP.Y	1406_LPLY_1409	1							protein-containing complex(GO:0032991)	0.1027	regulation of biological quality(GO:0065008)	0.0156			0	Tbio	Tdark	FALSE
WWTR1_WW__Q9GZV5_122_160	Q9GZV5	WWTR1	122	160	WW	WW	A0PJX4	SHISA3	Protein shisa-3 homolog	SPPPPYTT	191	198	8	excellent	-3.39794	0.974835	IDR	fastpace	PP.Y	193_PPPY_196	1							membrane(GO:0016020)	0.2187	negative regulation of canonical Wnt signaling pathway(GO:0090090)	4.78e-05			0	Tbio	Tbio	FALSE
WWTR1_WW__Q9GZV5_122_160	Q9GZV5	WWTR1	122	160	WW	WW	A4D2P6	GRID2IP	Delphilin	IPPPPLSPPPPPPLPF	749	764	16	medium	-1.34294	0.0340287	IDR				0							membrane(GO:0016020)	0.2187	homeostatic process(GO:0042592)	0.0042			0	Tbio	Tbio	FALSE
WWTR1_WW__Q9GZV5_122_160	Q9GZV5	WWTR1	122	160	WW	WW	A4FU49	SH3D21	SH3 domain-containing protein 21	SPPDYLQTVSHP	56	67	12	medium	-1.82681	0.980198	Domain; IDR	fastpace	PP.Y	57_PPDY_60	1							nucleoplasm(GO:0005654)	0.0383	cellular component organization(GO:0016043)	0.0705			0	Tbio	Tdark	FALSE
WWTR1_WW__Q9GZV5_122_160	Q9GZV5	WWTR1	122	160	WW	WW	A6NF01	POM121B	Putative nuclear envelope pore membrane protein POM 121B	LPSYPGANPQPAFGAA	544	559	16	medium	-1.36552	0.974026	IDR				0					binding(GO:0005488)	0.4232	protein-containing complex(GO:0032991)	0.1027	cellular process(GO:0009987)	0.4895			0	Tbio	Tdark	FALSE
WWTR1_WW__Q9GZV5_122_160	Q9GZV5	WWTR1	122	160	WW	WW	A6NL88	SHISA7	Protein shisa-7	HLPPSYEAAVKS	303	314	12	medium	-1.70115	0.978873	IDR	fastpace	PP.Y	305_PPSY_308	1					protein binding(GO:0005515)	0.1329	protein-containing complex(GO:0032991)	0.1027	system process(GO:0003008)	0.0059			0	Tbio	Tdark	FALSE
WWTR1_WW__Q9GZV5_122_160	Q9GZV5	WWTR1	122	160	WW	WW	A8CG34	POM121C	Nuclear envelope pore membrane protein POM 121C	LPSYPGANPQPAFGAA	937	952	16	medium	-1.36552	0.974026	IDR				0				Phosphorylation[S]|939|-|-; Phosphorylation[Y]|940|-|-	binding(GO:0005488)	0.4232	nucleoplasm(GO:0005654)	0.0383	cellular process(GO:0009987)	0.4895			0	Tbio	Tdark	FALSE
WWTR1_WW__Q9GZV5_122_160	Q9GZV5	WWTR1	122	160	WW	WW	A8K0S8	MEIS3P2	Putative homeobox protein Meis3-like 2	RYDELPHYPSIADGPA	4	19	16	medium	-1.41341	1	IDR				0					transcription regulator activity(GO:0140110)	0.0099	nucleus(GO:0005634)	0.0786	animal organ morphogenesis(GO:0009887)	0.000693			0	Tbio	Tdark	FALSE
WWTR1_WW__Q9GZV5_122_160	Q9GZV5	WWTR1	122	160	WW	WW	A8K5M9	C15orf62	Uncharacterized protein C15orf62, mitochondrial	LEPPPAYTAAYS	96	107	12	high	-2.31876	0.995738	IDR	fastpace	PP.Y	99_PPAY_102	1					protein binding(GO:0005515)	0.1329	cytoplasm(GO:0005737)	0.0682	intracellular signal transduction(GO:0035556)	0.0056			0	Tbio	Tdark	FALSE
WWTR1_WW__Q9GZV5_122_160	Q9GZV5	WWTR1	122	160	WW	WW	F5H4A9	C3orf80	Uncharacterized membrane protein C3orf80	FLQLPSYEEVKYLPTYEESMRLQQLSPG	190	217	28	medium	-1.64782	0.9925	IDR				0				Phosphorylation[Y]|201|-|-			membrane(GO:0016020)	0.2187					0	Tbio	Tdark	FALSE
WWTR1_WW__Q9GZV5_122_160	Q9GZV5	WWTR1	122	160	WW	WW	O14497	ARID1A	AT-rich interactive domain-containing protein 1A	AAALPPPAYGFG	140	151	12	medium	-1.53313	1	IDR	fastpace	PP.Y	145_PPAY_148	1					transcription coactivator activity(GO:0003713)	0.000209	nucleoplasm(GO:0005654)	0.0383	positive regulation of cell differentiation(GO:0045597)	0.0019			0	Tbio	Tbio	FALSE
WWTR1_WW__Q9GZV5_122_160	Q9GZV5	WWTR1	122	160	WW	WW	O14640	DVL1	Segment polarity protein dishevelled homolog DVL-1	PPPCFPPAYQDPGFSY	545	560	16	medium	-1.34969	0.999623	IDR	fastpace	PP.Y	550_PPAY_553	1	20412773				identical protein binding(GO:0042802)	0.0122	cytosol(GO:0005829)	0.0743	negative regulation of protein kinase activity(GO:0006469)	5.8e-05			0	Tbio	Tchem	TRUE	IDII0000004447	WW domain binding canonical motif - PPxY	False	True
WWTR1_WW__Q9GZV5_122_160	Q9GZV5	WWTR1	122	160	WW	WW	O14641	DVL2	Segment polarity protein dishevelled homolog DVL-2	PPPYHELSSYTYGGGS	565	580	16	medium	-1.49621	0.795237	IDR	fastpace	PP.Y	565_PPPY_568	1	20412773				identical protein binding(GO:0042802)	0.0122	nuclear body(GO:0016604)	0.0018	regulation of protein kinase activity(GO:0045859)	0.000518			0	Tbio	Tbio	TRUE	IDII0000004427	WW domain binding canonical motif - PPxY	False	True
WWTR1_WW__Q9GZV5_122_160	Q9GZV5	WWTR1	122	160	WW	WW	O14668	PRRG1	Transmembrane gamma-carboxyglutamic acid protein 1	RLSNCDPPPTYEEATG	162	177	16	medium	-1.33913	0.991438	IDR	fastpace	PP.Y	169_PPTY_172	1				Phosphorylation[S]|164|flanking-motif[-5]|-; Phosphorylation[T]|171|in-motif[wild-card]|-	binding(GO:0005488)	0.4232	plasma membrane(GO:0005886)	0.0693					0	Tbio	Tbio	TRUE	IDII0000011779	WW domain binding canonical motif - PPxY	False	True
WWTR1_WW__Q9GZV5_122_160	Q9GZV5	WWTR1	122	160	WW	WW	O14669	PRRG2	Transmembrane gamma-carboxyglutamic acid protein 2	ASGVHDAPPPPY	184	195	12	high	-2.14267	1	IDR	fastpace	PP.Y	192_PPPY_195	1	23873930				binding(GO:0005488)	0.4232	plasma membrane(GO:0005886)	0.0693					0	Tbio	Tbio	TRUE	IDII0000004456	WW domain binding canonical motif - PPxY	False	True
WWTR1_WW__Q9GZV5_122_160	Q9GZV5	WWTR1	122	160	WW	WW	O14746	TERT	Telomerase reverse transcriptase	DTPCPPVYAETKHFLY	318	333	16	medium	-1.37572	0.99734	Domain	fastpace	PP.Y	322_PPVY_325	1					protein homodimerization activity(GO:0042803)	0.0014	nuclear body(GO:0016604)	0.0018	positive regulation of protein localization to nucleus(GO:1900182)	2.31e-05			0	Tbio	Tchem	FALSE
WWTR1_WW__Q9GZV5_122_160	Q9GZV5	WWTR1	122	160	WW	WW	O14782	KIF3C	Kinesin-like protein KIF3C	VSAPPGYPEGPVIEAW	415	430	16	medium	-1.59346	0.325851	IDR	fastpace	PP.Y	418_PPGY_421	1					protein binding(GO:0005515)	0.1329	cytosol(GO:0005829)	0.0743	cellular process(GO:0009987)	0.4895			0	Tbio	Tbio	FALSE
WWTR1_WW__Q9GZV5_122_160	Q9GZV5	WWTR1	122	160	WW	WW	O14795	UNC13B	Protein unc-13 homolog B	SFPPPYHT	198	205	8	high	-2.16115	1	IDR	fastpace	PP.Y	200_PPPY_203	1					protein binding(GO:0005515)	0.1329	cytoplasm(GO:0005737)	0.0682	positive regulation of cellular protein localization(GO:1903829)	0.000591			0	Tbio	Tbio	FALSE
WWTR1_WW__Q9GZV5_122_160	Q9GZV5	WWTR1	122	160	WW	WW	O14828	SCAMP3	Secretory carrier-associated membrane protein 3	EPPPAYEP	48	55	8	high	-2.20066	0.994601	IDR	fastpace	PP.Y	50_PPAY_53	1				Phosphorylation[Y]|53|in-motif[key]|-	protein binding(GO:0005515)	0.1329	membrane(GO:0016020)	0.2187	cellular process(GO:0009987)	0.4895			0	Tbio	Tbio	TRUE	IDII0000004469	WW domain binding canonical motif - PPxY	False	True
WWTR1_WW__Q9GZV5_122_160	Q9GZV5	WWTR1	122	160	WW	WW	O15049	N4BP3	NEDD4-binding protein 3	PPPPYEFSCSSA	244	255	12	high	-2.06048	0.92931	IDR	fastpace	PP.Y	245_PPPY_248	1							intracellular membrane-bounded organelle(GO:0043231)	0.222	anatomical structure development(GO:0048856)	0.0274			0	Tbio	Tdark	TRUE	IDII0000004458	WW domain binding canonical motif - PPxY	False	True
WWTR1_WW__Q9GZV5_122_160	Q9GZV5	WWTR1	122	160	WW	WW	O15165	LDLRAD4	Low-density lipoprotein receptor class A domain-containing protein 4	EGPPPTYSEVMG	249	260	12	high	-2.45593	0.997526	IDR	fastpace	PP.Y	252_PPTY_255	1				Phosphorylation[T]|254|in-motif[wild-card]|-	protein binding(GO:0005515)	0.1329	membrane(GO:0016020)	0.2187	regulation of SMAD protein signal transduction(GO:0060390)	5.23e-06			0	Tbio	Tbio	TRUE	IDII0000008414	WW domain binding canonical motif - PPxY	False	True
WWTR1_WW__Q9GZV5_122_160	Q9GZV5	WWTR1	122	160	WW	WW	O15350	TP73	Tumor protein p73	HCTPPPPY	480	487	8	excellent	-3.1549	0.947481	Domain; IDR	fastpace	PP.Y	484_PPPY_487	1					transcription regulator activity(GO:0140110)	0.0099	nucleoplasm(GO:0005654)	0.0383	regulation of epithelial cell differentiation(GO:0030856)	6.27e-05			0	Tbio	Tbio	TRUE	IDII0000001757	WW domain binding canonical motif - PPxY	False	True
WWTR1_WW__Q9GZV5_122_160	Q9GZV5	WWTR1	122	160	WW	WW	O15399	GRIN2D	Glutamate receptor ionotropic, NMDA 2D	PPPSYFAIVRDK	1003	1014	12	medium	-1.6968	1	IDR	fastpace	PP.Y	1004_PPSY_1007	1					binding(GO:0005488)	0.4232	plasma membrane(GO:0005886)	0.0693	system process(GO:0003008)	0.0059			0	Tbio	Tclin	TRUE	IDII0000004485	WW domain binding canonical motif - PPxY	False	True
WWTR1_WW__Q9GZV5_122_160	Q9GZV5	WWTR1	122	160	WW	WW	O43294	TGFB1I1	Transforming growth factor beta-1-induced transcript 1 protein	LTPPPSYGHQPQTGSG	32	47	16	medium	-1.61979	0.685714	IDR	fastpace	PP.Y	35_PPSY_38	1				Phosphorylation[S]|37|in-motif[wild-card]|-; Phosphorylation[S]|46|flanking-motif[8]|-; Phosphorylation[T]|33|flanking-motif[-2]|CDK1,CDK2,CDK4,CDK5,HIPK2,MAPK1,MAPK14,MAPK3,MAPK8; Phosphorylation[Y]|38|in-motif[key]|-	transcription coactivator activity(GO:0003713)	0.000209	cytosol(GO:0005829)	0.0743	negative regulation of fat cell differentiation(GO:0045599)	6.97e-06			0	Tbio	Tbio	FALSE
WWTR1_WW__Q9GZV5_122_160	Q9GZV5	WWTR1	122	160	WW	WW	O43541	SMAD6	Mothers against decapentaplegic homolog 6	LCGPESPPPPYSRLSP	269	284	16	medium	-1.67572	0.994867	Domain	fastpace	PP.Y	276_PPPY_279	1				Phosphorylation[S]|274|flanking-motif[-2]|-; Phosphorylation[S]|280|flanking-motif[1]|-; Phosphorylation[S]|283|flanking-motif[4]|-	identical protein binding(GO:0042802)	0.0122	transcription regulator complex(GO:0005667)	0.000714	regulation of SMAD protein signal transduction(GO:0060390)	5.23e-06			0	Tbio	Tbio	FALSE
WWTR1_WW__Q9GZV5_122_160	Q9GZV5	WWTR1	122	160	WW	WW	O60320	ENTREP2	Protein ENTREP2	LPPPPYYPPEYTCTPS	244	259	16	medium	-1.61083	0.965944	IDR	fastpace	PP.Y	246_PPPY_249	1							membrane(GO:0016020)	0.2187					0	Tbio	Tdark	FALSE
WWTR1_WW__Q9GZV5_122_160	Q9GZV5	WWTR1	122	160	WW	WW	O60320	ENTREP2	Protein ENTREP2	AELPPPYEAVVG	292	303	12	high	-2.63827	0.89782	IDR	fastpace	PP.Y	295_PPPY_298	1							membrane(GO:0016020)	0.2187					0	Tbio	Tdark	FALSE
WWTR1_WW__Q9GZV5_122_160	Q9GZV5	WWTR1	122	160	WW	WW	O75121	MFAP3L	Microfibrillar-associated protein 3-like	VLPPAYLEATEP	382	393	12	medium	-1.64782	1	IDR	fastpace	PP.Y	384_PPAY_387	1							nucleoplasm(GO:0005654)	0.0383					0	Tbio	Tdark	FALSE
WWTR1_WW__Q9GZV5_122_160	Q9GZV5	WWTR1	122	160	WW	WW	O94850	DDN	Dendrin	PPPYVAPPSYEG	224	235	12	high	-2.25964	0.988409	IDR	fastpace	PP.Y	224_PPPY_227	1					transcription regulator activity(GO:0140110)	0.0099	cytoplasm(GO:0005737)	0.0682	positive regulation of transcription by RNA polymerase II(GO:0045944)	0.0032			0	Tbio	Tbio	TRUE	IDII0000004418	WW domain binding canonical motif - PPxY	False	True
WWTR1_WW__Q9GZV5_122_160	Q9GZV5	WWTR1	122	160	WW	WW	O95415	BRI3	Membrane protein BRI3	AIPAAPPPPPYP	32	43	12	high	-2.72125	1	IDR	fastpace	PP.Y	39_PPPY_42	1					identical protein binding(GO:0042802)	0.0122	plasma membrane(GO:0005886)	0.0693					0	Tbio	Tbio	FALSE
WWTR1_WW__Q9GZV5_122_160	Q9GZV5	WWTR1	122	160	WW	WW	O95436	SLC34A2	Sodium-dependent phosphate transport protein 2B	IELLPSYSTATL	48	59	12	medium	-1.52724	1	IDR				0				Phosphorylation[S]|53|-|-; Phosphorylation[S]|55|-|-; Phosphorylation[T]|56|-|-; Phosphorylation[T]|58|-|-; Phosphorylation[Y]|54|-|-	binding(GO:0005488)	0.4232	plasma membrane(GO:0005886)	0.0693	homeostatic process(GO:0042592)	0.0042			0	Tbio	Tchem	FALSE
WWTR1_WW__Q9GZV5_122_160	Q9GZV5	WWTR1	122	160	WW	WW	O95835	LATS1	Serine/threonine-protein kinase LATS1	PPPPYPLT	372	379	8	high	-2.88606	0.999702	IDR	fastpace	PP.Y	373_PPPY_376	1	22078877,21555462,20412773,26116754,27847303,29787761				protein binding(GO:0005515)	0.1329	cytosol(GO:0005829)	0.0743	hippo signaling(GO:0035329)	8.65e-07			0	Tbio	Tchem	TRUE	IDII0000004487	WW domain binding canonical motif - PPxY	False	True
WWTR1_WW__Q9GZV5_122_160	Q9GZV5	WWTR1	122	160	WW	WW	O95835	LATS1	Serine/threonine-protein kinase LATS1	PPPYPKHL	556	563	8	medium	-1.82974	1	IDR	fastpace	PP.Y	556_PPPY_559	1	22078877,21555462,20412773,26116754,27847303,29787761				protein binding(GO:0005515)	0.1329	cytosol(GO:0005829)	0.0743	hippo signaling(GO:0035329)	8.65e-07			0	Tbio	Tchem	TRUE	IDII0000004488	WW domain binding canonical motif - PPxY	False	True
WWTR1_WW__Q9GZV5_122_160	Q9GZV5	WWTR1	122	160	WW	WW	O95996	APC2	Adenomatous polyposis coli protein 2	ADETPPCYSLSS	1570	1581	12	medium	-1.60906	0.986595	IDR				0					protein binding(GO:0005515)	0.1329	cytoplasm(GO:0005737)	0.0682	negative regulation of canonical Wnt signaling pathway(GO:0090090)	4.78e-05			0	Tbio	Tbio	FALSE
WWTR1_WW__Q9GZV5_122_160	Q9GZV5	WWTR1	122	160	WW	WW	P11161	EGR2	E3 SUMO-protein ligase EGR2	DLDHLYSPPPPPPPYS	160	175	16	medium	-1.43533	0.966203	IDR	fastpace	PP.Y	171_PPPY_174	1					transcription regulator activity(GO:0140110)	0.0099	nucleoplasm(GO:0005654)	0.0383	protein modification by small protein conjugation(GO:0032446)	0.0011			0	Tbio	Tbio	FALSE
WWTR1_WW__Q9GZV5_122_160	Q9GZV5	WWTR1	122	160	WW	WW	P11161	EGR2	E3 SUMO-protein ligase EGR2	TSSSLAYPPPPSYPSP	196	211	16	medium	-1.54821	0.996471	IDR	fastpace	PP.Y	205_PPSY_208	1					transcription regulator activity(GO:0140110)	0.0099	nucleoplasm(GO:0005654)	0.0383	protein modification by small protein conjugation(GO:0032446)	0.0011			0	Tbio	Tbio	FALSE
WWTR1_WW__Q9GZV5_122_160	Q9GZV5	WWTR1	122	160	WW	WW	P15311	EZR	Ezrin	PPPPPPPVYEPV	470	481	12	high	-2.37675	0.619734	IDR	fastpace	PP.Y	475_PPVY_478	1				Phosphorylation[Y]|478|in-motif[key]|SRC	identical protein binding(GO:0042802)	0.0122	cytoplasm(GO:0005737)	0.0682	plasma membrane bounded cell projection assembly(GO:0120031)	0.00033			0	Tbio	Tbio	TRUE	IDII0000004464	WW domain binding canonical motif - PPxY	False	True
WWTR1_WW__Q9GZV5_122_160	Q9GZV5	WWTR1	122	160	WW	WW	P18146	EGR1	Early growth response protein 1	ALQYPPPAYPAAKGGF	232	247	16	medium	-1.48017	1	IDR	fastpace	PP.Y	237_PPAY_240	1					transcription regulator activity(GO:0140110)	0.0099	nucleoplasm(GO:0005654)	0.0383	negative regulation of canonical Wnt signaling pathway(GO:0090090)	4.78e-05			0	Tbio	Tbio	FALSE
WWTR1_WW__Q9GZV5_122_160	Q9GZV5	WWTR1	122	160	WW	WW	P19544	WT1	Wilms tumor protein	PPPVYGCH	196	203	8	high	-2.48149	1	IDR	fastpace	PP.Y	197_PPVY_200	1					transcription regulator activity(GO:0140110)	0.0099	nuclear body(GO:0016604)	0.0018	glomerulus development(GO:0032835)	2.28e-07			0	Tbio	Tbio	FALSE
WWTR1_WW__Q9GZV5_122_160	Q9GZV5	WWTR1	122	160	WW	WW	P20226	TBP	TATA-box-binding protein	NNSLPPYAQGLAS	4	16	13	medium	-1.55909	0.980185	IDR				0					protein binding(GO:0005515)	0.1329	transcription regulator complex(GO:0005667)	0.000714	positive regulation of transcription by RNA polymerase II(GO:0045944)	0.0032		common essential	0	Tbio	Tbio	FALSE
WWTR1_WW__Q9GZV5_122_160	Q9GZV5	WWTR1	122	160	WW	WW	P20936	RASA1	Ras GTPase-activating protein 1	PLPPPPYLPPLGAGLG	136	151	16	medium	-1.59007	0.995056	IDR	fastpace	PP.Y	139_PPPY_142	1					protein binding(GO:0005515)	0.1329	cytoplasm(GO:0005737)	0.0682	anatomical structure morphogenesis(GO:0009653)	0.0054			0	Tbio	Tbio	FALSE
WWTR1_WW__Q9GZV5_122_160	Q9GZV5	WWTR1	122	160	WW	WW	P23759	PAX7	Paired box protein Pax-7	TLPPYQLPDSTYPTTT	299	314	16	medium	-1.71897	0.829522	IDR				0					transcription regulator activity(GO:0140110)	0.0099	nucleus(GO:0005634)	0.0786	anatomical structure morphogenesis(GO:0009653)	0.0054			0	Tbio	Tbio	FALSE
WWTR1_WW__Q9GZV5_122_160	Q9GZV5	WWTR1	122	160	WW	WW	P35498	SCN1A	Sodium channel protein type 1 subunit alpha	CPPSYDRVTKPI	1982	1993	12	medium	-1.95078	0.678392	IDR	fastpace	PP.Y	1983_PPSY_1986	1				Phosphorylation[T]|1990|flanking-motif[4]|-	molecular_function(GO:0003674)	0.639	nuclear body(GO:0016604)	0.0018	system process(GO:0003008)	0.0059			0	Tbio	Tclin	TRUE	IDII0000011595	WW domain binding canonical motif - PPxY	False	True
WWTR1_WW__Q9GZV5_122_160	Q9GZV5	WWTR1	122	160	WW	WW	P43268	ETV4	ETS translocation variant 4	PCPPYPQQSFKQEYHD	216	231	16	medium	-1.56864	1	IDR				0				Sumoylation|226|-|-	transcription regulator activity(GO:0140110)	0.0099	nucleoplasm(GO:0005654)	0.0383	regulation of epithelial cell differentiation(GO:0030856)	6.27e-05			0	Tbio	Tbio	FALSE
WWTR1_WW__Q9GZV5_122_160	Q9GZV5	WWTR1	122	160	WW	WW	P43699	NKX2-1	Homeobox protein Nkx-2.1	ELPPYQDTMRNSASGP	96	111	16	medium	-1.40121	0.968153	IDR				0	14970209				transcription regulator activity(GO:0140110)	0.0099	transcription regulator complex(GO:0005667)	0.000714	regulation of epithelial to mesenchymal transition(GO:0010717)	2.71e-05			0	Tbio	Tbio	FALSE
WWTR1_WW__Q9GZV5_122_160	Q9GZV5	WWTR1	122	160	WW	WW	P48165	GJA8	Gap junction alpha-8 protein	DLSRGYQETLPSYAQV	311	326	16	medium	-1.60206	0.994905	IDR				0					identical protein binding(GO:0042802)	0.0122	plasma membrane(GO:0005886)	0.0693	regulation of protein metabolic process(GO:0051246)	0.0112			0	Tbio	Tbio	FALSE
WWTR1_WW__Q9GZV5_122_160	Q9GZV5	WWTR1	122	160	WW	WW	P48634	PRRC2A	Protein PRRC2A	ETPPVPPPPPYLASYP	824	839	16	medium	-1.97062	0.976242	IDR	fastpace	PP.Y	831_PPPY_834	1				Phosphorylation[S]|837|flanking-motif[3]|-; Phosphorylation[T]|825|flanking-motif[-6]|CDK1,MAPK1,MAPK3,MAPK8	binding(GO:0005488)	0.4232	nucleoplasm(GO:0005654)	0.0383	cell differentiation(GO:0030154)	0.0119		common essential	0	Tbio	Tbio	FALSE
WWTR1_WW__Q9GZV5_122_160	Q9GZV5	WWTR1	122	160	WW	WW	P49750	YLPM1	YLP motif-containing protein 1	PQPPPSYYPPTS	168	179	12	high	-2.09151	1	IDR	fastpace	PP.Y	171_PPSY_174	1					binding(GO:0005488)	0.4232	nuclear body(GO:0016604)	0.0018	regulation of nucleobase-containing compound metabolic process(GO:0019219)	0.0383			0	Tbio	Tdark	FALSE
WWTR1_WW__Q9GZV5_122_160	Q9GZV5	WWTR1	122	160	WW	WW	P51817	PRKX	cAMP-dependent protein kinase catalytic subunit PRKX	CPSPEALSPEPPVYSL	31	46	16	medium	-1.34775	0.912037	Domain	fastpace	PP.Y	41_PPVY_44	1					binding(GO:0005488)	0.4232	nucleoplasm(GO:0005654)	0.0383	kidney morphogenesis(GO:0060993)	3.95e-07			0	Tbio	Tchem	FALSE
WWTR1_WW__Q9GZV5_122_160	Q9GZV5	WWTR1	122	160	WW	WW	P54259	ATN1	Atrophin-1	ALPSYPHSFPPPTSLS	404	419	16	medium	-1.60555	0.998164	IDR				0					transcription corepressor activity(GO:0003714)	0.000102	nucleoplasm(GO:0005654)	0.0383	multicellular organism growth(GO:0035264)	2.03e-05			0	Tbio	Tbio	TRUE	IDII0000011633	WW domain binding canonical motif - PPxY	False	True
WWTR1_WW__Q9GZV5_122_160	Q9GZV5	WWTR1	122	160	WW	WW	P54792	DVL1P1	Putative segment polarity protein dishevelled homolog DVL1P1	PPPCFPPAYQDPGFSY	520	535	16	medium	-1.34969	0.999623	IDR	fastpace	PP.Y	525_PPAY_528	1					protein binding(GO:0005515)	0.1329	cytosol(GO:0005829)	0.0743	intracellular signal transduction(GO:0035556)	0.0056			0	Tbio	Tdark	FALSE
WWTR1_WW__Q9GZV5_122_160	Q9GZV5	WWTR1	122	160	WW	WW	P57082	TBX4	T-box transcription factor TBX4	RSPPPYDQ	368	375	8	medium	-1.62342	1	IDR	fastpace	PP.Y	370_PPPY_373	1					transcription regulator activity(GO:0140110)	0.0099	nucleus(GO:0005634)	0.0786	animal organ morphogenesis(GO:0009887)	0.000693			0	Tbio	Tbio	FALSE
WWTR1_WW__Q9GZV5_122_160	Q9GZV5	WWTR1	122	160	WW	WW	P78312	FAM193A	Protein FAM193A	EESKADSPPPSYPTQQ	387	402	16	medium	-1.63639	1	IDR	fastpace	PP.Y	395_PPSY_398	1				Phosphorylation[S]|393|flanking-motif[-2]|-									0	Tbio	Tdark	FALSE
WWTR1_WW__Q9GZV5_122_160	Q9GZV5	WWTR1	122	160	WW	WW	P81408	ENTREP3	Protein ENTREP3	PPPPYYPPEYTCSSET	246	261	16	medium	-1.42829	0.573705	IDR	fastpace	PP.Y	247_PPPY_250	1					protein binding(GO:0005515)	0.1329	membrane(GO:0016020)	0.2187					0	Tbio	Tbio	FALSE
WWTR1_WW__Q9GZV5_122_160	Q9GZV5	WWTR1	122	160	WW	WW	P81408	ENTREP3	Protein ENTREP3	DCPPSYEA	282	289	8	high	-2.50864	0.984784	IDR	fastpace	PP.Y	284_PPSY_287	1					protein binding(GO:0005515)	0.1329	membrane(GO:0016020)	0.2187					0	Tbio	Tbio	TRUE	IDII0000008417	WW domain binding canonical motif - PPxY	False	True
WWTR1_WW__Q9GZV5_122_160	Q9GZV5	WWTR1	122	160	WW	WW	P98153	DGCR2	Integral membrane protein DGCR2/IDD	DPPPPYTAYKYPDIGQ	428	443	16	medium	-1.43415	1	IDR	fastpace	PP.Y	430_PPPY_433	1					binding(GO:0005488)	0.4232	membrane(GO:0016020)	0.2187	animal organ morphogenesis(GO:0009887)	0.000693			0	Tbio	Tbio	FALSE
WWTR1_WW__Q9GZV5_122_160	Q9GZV5	WWTR1	122	160	WW	WW	P98153	DGCR2	Integral membrane protein DGCR2/IDD	PPPYEASIHPDS	448	459	12	high	-2.23657	0.976636	IDR	fastpace	PP.Y	448_PPPY_451	1					binding(GO:0005488)	0.4232	membrane(GO:0016020)	0.2187	animal organ morphogenesis(GO:0009887)	0.000693			0	Tbio	Tbio	FALSE
WWTR1_WW__Q9GZV5_122_160	Q9GZV5	WWTR1	122	160	WW	WW	Q01196	RUNX1	Runt-related transcription factor 1	TYLPPPYPGSSQAQGG	352	367	16	medium	-1.34294	0.960674	IDR	fastpace	PP.Y	355_PPPY_358	1	11118213				protein homodimerization activity(GO:0042803)	0.0014	transcription regulator complex(GO:0005667)	0.000714	developmental growth(GO:0048589)	0.000318			0	Tbio	Tbio	TRUE	IDII0000004492	WW domain binding canonical motif - PPxY	False	True
WWTR1_WW__Q9GZV5_122_160	Q9GZV5	WWTR1	122	160	WW	WW	Q01892	SPIB	Transcription factor Spi-B	LPAYPTENFASQTLVP	102	117	16	medium	-1.42481	1	IDR				0					transcription regulator activity(GO:0140110)	0.0099	cytoplasm(GO:0005737)	0.0682	positive regulation of transcription by RNA polymerase II(GO:0045944)	0.0032			0	Tbio	Tbio	FALSE
WWTR1_WW__Q9GZV5_122_160	Q9GZV5	WWTR1	122	160	WW	WW	Q06889	EGR3	Early growth response protein 3	ALPPYSNCGDLYSEPV	143	158	16	medium	-1.39577	0.963855	IDR				0					transcription regulator activity(GO:0140110)	0.0099	nucleoplasm(GO:0005654)	0.0383	positive regulation of cell differentiation(GO:0045597)	0.0019			0	Tbio	Tbio	FALSE
WWTR1_WW__Q9GZV5_122_160	Q9GZV5	WWTR1	122	160	WW	WW	Q07912	TNK2	Activated CDC42 kinase 1	RPLPPPPAYDDV	627	638	12	high	-2.05552	0.225478	IDR	fastpace	PP.Y	632_PPAY_635	1				Phosphorylation[Y]|635|in-motif[key]|-	identical protein binding(GO:0042802)	0.0122	cytoplasm(GO:0005737)	0.0682	regulation of protein phosphorylation(GO:0001932)	0.0021			0	Tbio	Tclin	TRUE	IDII0000004389	WW domain binding canonical motif - PPxY	False	True
WWTR1_WW__Q9GZV5_122_160	Q9GZV5	WWTR1	122	160	WW	WW	Q12849	GRSF1	G-rich sequence factor 1	LPPPPEYELAPS	129	140	12	medium	-1.61618	1	IDR	fastpace	PP.Y	132_PPEY_135	1				Phosphorylation[Y]|135|in-motif[key]|-	binding(GO:0005488)	0.4232	nucleoplasm(GO:0005654)	0.0383	anatomical structure morphogenesis(GO:0009653)	0.0054			0	Tbio	Tbio	FALSE
WWTR1_WW__Q9GZV5_122_160	Q9GZV5	WWTR1	122	160	WW	WW	Q12955	ANK3	Ankyrin-3	ESLPSYLESSRV	2401	2412	12	high	-2.01323	0.990344	IDR				0					protein binding(GO:0005515)	0.1329	plasma membrane(GO:0005886)	0.0693	positive regulation of cellular protein localization(GO:1903829)	0.000591			0	Tbio	Tbio	FALSE
WWTR1_WW__Q9GZV5_122_160	Q9GZV5	WWTR1	122	160	WW	WW	Q13017	ARHGAP5	Rho GTPase-activating protein 5	EAPPPYSPIGDDVQLL	986	1001	16	medium	-1.89279	0.98753	IDR	fastpace	PP.Y	988_PPPY_991	1					protein binding(GO:0005515)	0.1329	cytoplasm(GO:0005737)	0.0682	positive regulation of cell population proliferation(GO:0008284)	0.0023			0	Tbio	Tbio	FALSE
WWTR1_WW__Q9GZV5_122_160	Q9GZV5	WWTR1	122	160	WW	WW	Q13459	MYO9B	Unconventional myosin-IXb	DPPTYCLPPASGQTNG	2142	2157	16	medium	-1.35655	1	IDR	fastpace	PP.Y	2143_PPTY_2146	1				Phosphorylation[T]|2145|in-motif[wild-card]|-; Phosphorylation[Y]|2146|in-motif[key]|-	protein binding(GO:0005515)	0.1329	cytoplasm(GO:0005737)	0.0682	plasma membrane bounded cell projection organization(GO:0120036)	0.002			0	Tbio	Tbio	FALSE
WWTR1_WW__Q9GZV5_122_160	Q9GZV5	WWTR1	122	160	WW	WW	Q13480	GAB1	GRB2-associated-binding protein 1	SSATLPPPYQLI	154	165	12	medium	-1.56864	0.999367	IDR	fastpace	PP.Y	159_PPPY_162	1					molecular_function(GO:0003674)	0.639	cytoplasm(GO:0005737)	0.0682	positive regulation of developmental process(GO:0051094)	0.0046			0	Tbio	Tchem	FALSE
WWTR1_WW__Q9GZV5_122_160	Q9GZV5	WWTR1	122	160	WW	WW	Q13571	LAPTM5	Lysosomal-associated transmembrane protein 5	SKTPEGGPAPPPYSEV	247	262	16	medium	-1.36151	1	IDR	fastpace	PP.Y	256_PPPY_259	1				Phosphorylation[S]|247|flanking-motif[-9]|-; Phosphorylation[S]|260|flanking-motif[1]|-; Phosphorylation[Y]|259|in-motif[key]|-; Ubiquitylation|248|flanking-motif[-8]|-	protein binding(GO:0005515)	0.1329	plasma membrane(GO:0005886)	0.0693	regulation of catalytic activity(GO:0050790)	0.0037			0	Tbio	Tbio	TRUE	IDII0000004426	WW domain binding canonical motif - PPxY	False	True
WWTR1_WW__Q9GZV5_122_160	Q9GZV5	WWTR1	122	160	WW	WW	Q13625	TP53BP2	Apoptosis-stimulating of p53 protein 2	DVYLEEYPPYPPPPYP	860	875	16	medium	-1.74473	0.993792	IDR	fastpace	PP.Y	871_PPPY_874	1	21189257			Phosphorylation[Y]|869|flanking-motif[-2]|-; Phosphorylation[Y]|874|in-motif[key]|-	identical protein binding(GO:0042802)	0.0122	nucleoplasm(GO:0005654)	0.0383	intracellular signal transduction(GO:0035556)	0.0056			0	Tbio	Tbio	TRUE	IDII0000004454	WW domain binding canonical motif - PPxY	False	True
WWTR1_WW__Q9GZV5_122_160	Q9GZV5	WWTR1	122	160	WW	WW	Q13635	PTCH1	Protein patched homolog 1	TRYSPPPPYSSH	637	648	12	high	-2.56864	0.997465	IDR	fastpace	PP.Y	642_PPPY_645	1					protein binding(GO:0005515)	0.1329	plasma membrane(GO:0005886)	0.0693	regulation of osteoblast differentiation(GO:0045667)	4.11e-05			0	Tbio	Tbio	TRUE	IDII0000004490	WW domain binding canonical motif - PPxY	False	True
WWTR1_WW__Q9GZV5_122_160	Q9GZV5	WWTR1	122	160	WW	WW	Q13761	RUNX3	Runt-related transcription factor 3	LPPPYPGA	308	315	8	high	-2.52288	0.725467	IDR	fastpace	PP.Y	309_PPPY_312	1					transcription regulator activity(GO:0140110)	0.0099	transcription regulator complex(GO:0005667)	0.000714	negative regulation of cell differentiation(GO:0045596)	0.0012			2	Tbio	Tbio	TRUE	IDII0000004436	WW domain binding canonical motif - PPxY	False	True
WWTR1_WW__Q9GZV5_122_160	Q9GZV5	WWTR1	122	160	WW	WW	Q13887	KLF5	Krueppel-like factor 5	PPPSYAAT	324	331	8	high	-2.92082	0.995322	IDR	fastpace	PP.Y	325_PPSY_328	1	22045023				transcription regulator activity(GO:0140110)	0.0099	transcription regulator complex(GO:0005667)	0.000714	regulation of fat cell differentiation(GO:0045598)	4.57e-05			0	Tbio	Tchem	TRUE	IDII0000004486	WW domain binding canonical motif - PPxY	True	True
WWTR1_WW__Q9GZV5_122_160	Q9GZV5	WWTR1	122	160	WW	WW	Q13950	RUNX2	Runt-related transcription factor 2	LPPPYPGSSQSQSGPF	422	437	16	medium	-1.30539	0.237288	IDR	fastpace	PP.Y	423_PPPY_426	1					transcription regulator activity(GO:0140110)	0.0099	transcription regulator complex(GO:0005667)	0.000714	positive regulation of osteoblast differentiation(GO:0045669)	1.15e-05			0	Tbio	Tbio	TRUE	IDII0000004470	WW domain binding canonical motif - PPxY	False	True
WWTR1_WW__Q9GZV5_122_160	Q9GZV5	WWTR1	122	160	WW	WW	Q14118	DAG1	Dystroglycan 1	NAPPYQPPPPFTAPME	859	874	16	medium	-1.61979	0.268781	IDR				0				Phosphorylation[Y]|863|-|-	protein binding(GO:0005515)	0.1329	nucleoplasm(GO:0005654)	0.0383	regulation of epithelial to mesenchymal transition(GO:0010717)	2.71e-05			0	Tbio	Tbio	FALSE
WWTR1_WW__Q9GZV5_122_160	Q9GZV5	WWTR1	122	160	WW	WW	Q14686	NCOA6	Nuclear receptor coactivator 6	SHPPPPYP	370	377	8	medium	-1.84164	0.981308	IDR	fastpace	PP.Y	373_PPPY_376	1					transcription coactivator activity(GO:0003713)	0.000209	transcription regulator complex(GO:0005667)	0.000714	positive regulation of transcription by RNA polymerase II(GO:0045944)	0.0032			0	Tbio	Tbio	FALSE
WWTR1_WW__Q9GZV5_122_160	Q9GZV5	WWTR1	122	160	WW	WW	Q14934	NFATC4	Nuclear factor of activated T-cells, cytoplasmic 4	LGEPPPYGAAPI	48	59	12	high	-2.02687	1	IDR	fastpace	PP.Y	51_PPPY_54	1					transcription regulator activity(GO:0140110)	0.0099	transcription regulator complex(GO:0005667)	0.000714	negative regulation of Wnt signaling pathway(GO:0030178)	7.44e-05			0	Tbio	Tbio	FALSE
WWTR1_WW__Q9GZV5_122_160	Q9GZV5	WWTR1	122	160	WW	WW	Q15018	ABRAXAS2	BRISC complex subunit Abraxas 2	ASDPPPPYSDFHPNNQ	301	316	16	medium	-1.44009	1	IDR	fastpace	PP.Y	305_PPPY_308	1				Phosphorylation[S]|302|flanking-motif[-3]|-; Phosphorylation[S]|309|flanking-motif[1]|-; Phosphorylation[Y]|308|in-motif[key]|-	protein binding(GO:0005515)	0.1329	cytoplasm(GO:0005737)	0.0682	cell division(GO:0051301)	0.000426			0	Tbio	Tbio	FALSE
WWTR1_WW__Q9GZV5_122_160	Q9GZV5	WWTR1	122	160	WW	WW	Q15038	DAZAP2	DAZ-associated protein 2	TDAPPAYSELYRPSFV	36	51	16	medium	-1.5817	0.913814	IDR	fastpace	PP.Y	39_PPAY_42	1					identical protein binding(GO:0042802)	0.0122	nuclear body(GO:0016604)	0.0018	organelle assembly(GO:0070925)	0.0011			0	Tbio	Tbio	TRUE	IDII0000004452	WW domain binding canonical motif - PPxY	False	True
WWTR1_WW__Q9GZV5_122_160	Q9GZV5	WWTR1	122	160	WW	WW	Q15303	ERBB4	Receptor tyrosine-protein kinase erbB-4	PPAYTPMS	1053	1060	8	high	-2.22915	0.990767	IDR	fastpace	PP.Y	1053_PPAY_1056	1				Phosphorylation[Y]|1056|in-motif[key]|autocatalysis	protein homodimerization activity(GO:0042803)	0.0014	nucleoplasm(GO:0005654)	0.0383	developmental growth(GO:0048589)	0.000318			0	Tbio	Tclin	TRUE	IDII0000001764	WW domain binding canonical motif - PPxY	False	True
WWTR1_WW__Q9GZV5_122_160	Q9GZV5	WWTR1	122	160	WW	WW	Q15654	TRIP6	Thyroid receptor-interacting protein 6	EPPPPPAYRTGS	124	135	12	medium	-1.73049	0.90411	IDR	fastpace	PP.Y	128_PPAY_131	1				Phosphorylation[S]|135|flanking-motif[4]|-; Phosphorylation[T]|133|flanking-motif[2]|-; Phosphorylation[Y]|131|in-motif[key]|-	protein binding(GO:0005515)	0.1329	cytoplasm(GO:0005737)	0.0682	regulation of intracellular signal transduction(GO:1902531)	0.0078			0	Tbio	Tbio	FALSE
WWTR1_WW__Q9GZV5_122_160	Q9GZV5	WWTR1	122	160	WW	WW	Q15884	ENTREP1	Endosomal transmembrane epsin interactor 1	DPDDFVPPVPPPSYFA	138	153	16	medium	-1.79588	0.999413	IDR	fastpace	PP.Y	148_PPSY_151	1					molecular_function(GO:0003674)	0.639	plasma membrane(GO:0005886)	0.0693	negative regulation of signal transduction(GO:0009968)	0.0041			0	Tbio	Tdark	TRUE	IDII0000009464	WW domain binding canonical motif - PPxY	False	True
WWTR1_WW__Q9GZV5_122_160	Q9GZV5	WWTR1	122	160	WW	WW	Q15884	ENTREP1	Endosomal transmembrane epsin interactor 1	PPPYEAVV	194	201	8	excellent	-3.39794	0.974359	IDR	fastpace	PP.Y	194_PPPY_197	1					molecular_function(GO:0003674)	0.639	plasma membrane(GO:0005886)	0.0693	negative regulation of signal transduction(GO:0009968)	0.0041			0	Tbio	Tdark	TRUE	IDII0000008422	WW domain binding canonical motif - PPxY	False	True
WWTR1_WW__Q9GZV5_122_160	Q9GZV5	WWTR1	122	160	WW	WW	Q16621	NFE2	Transcription factor NF-E2 45 kDa subunit	CSIHPDSGFPLPPPPY	68	83	16	medium	-1.46092	0.00479915	IDR	fastpace	PP.Y	80_PPPY_83	1					transcription regulator activity(GO:0140110)	0.0099	transcription regulator complex(GO:0005667)	0.000714	positive regulation of RNA biosynthetic process(GO:1902680)	0.0057			0	Tbio	Tchem	TRUE	IDII0000004438	WW domain binding canonical motif - PPxY	False	True
WWTR1_WW__Q9GZV5_122_160	Q9GZV5	WWTR1	122	160	WW	WW	Q2V2M9	FHOD3	FH1/FH2 domain-containing protein 3	LPPPPPPPLLDSIPPP	840	855	16	medium	-1.44491	0.303528	IDR				0					protein binding(GO:0005515)	0.1329	cytoplasm(GO:0005737)	0.0682	organelle assembly(GO:0070925)	0.0011			0	Tbio	Tbio	FALSE
WWTR1_WW__Q9GZV5_122_160	Q9GZV5	WWTR1	122	160	WW	WW	Q3B7T3	BEAN1	Protein BEAN1	DAPPPYSL	164	171	8	high	-2.65758	0.998492	IDR	fastpace	PP.Y	166_PPPY_169	1							membrane(GO:0016020)	0.2187					0	Tbio	Tbio	TRUE	IDII0000004442	WW domain binding canonical motif - PPxY	False	True
WWTR1_WW__Q9GZV5_122_160	Q9GZV5	WWTR1	122	160	WW	WW	Q3B7T3	BEAN1	Protein BEAN1	VSMDTLPPYEAVCGAG	208	223	16	medium	-1.36754	0.977839	IDR				0							membrane(GO:0016020)	0.2187					0	Tbio	Tbio	FALSE
WWTR1_WW__Q9GZV5_122_160	Q9GZV5	WWTR1	122	160	WW	WW	Q4KMG9	TMEM52B	Transmembrane protein 52B	LPGYEEALHMSRFTVA	135	150	16	medium	-1.48545	0.492624	IDR				0							membrane(GO:0016020)	0.2187					0	Tbio	Tdark	FALSE
WWTR1_WW__Q9GZV5_122_160	Q9GZV5	WWTR1	122	160	WW	WW	Q53ET0	CRTC2	CREB-regulated transcription coactivator 2	DQRLPPYPYSSP	480	491	12	high	-2.1549	0.994928	IDR				0				Phosphorylation[S]|489|-|-; Phosphorylation[S]|490|-|CDK1,MAPK1,MAPK3,MAPK8; Phosphorylation[Y]|488|-|-	protein binding(GO:0005515)	0.1329	nucleoplasm(GO:0005654)	0.0383	positive regulation of transcription by RNA polymerase II(GO:0045944)	0.0032			0	Tbio	Tbio	FALSE
WWTR1_WW__Q9GZV5_122_160	Q9GZV5	WWTR1	122	160	WW	WW	Q5JSQ8	KHDC1L	Putative KHDC1-like protein	NDDLVTSVSLPPY	113	125	13	medium	-1.50031	0.865248	Domain				0					binding(GO:0005488)	0.4232	cytoplasm(GO:0005737)	0.0682					0	Tbio	Tdark	FALSE
WWTR1_WW__Q9GZV5_122_160	Q9GZV5	WWTR1	122	160	WW	WW	Q5T089	MORN1	MORN repeat-containing protein 1	TDVLLGPPPPGYHPFL	368	383	16	medium	-1.41794	0.807143	Domain	fastpace	PP.Y	376_PPGY_379	1													0	Tbio	Tbio	FALSE
WWTR1_WW__Q9GZV5_122_160	Q9GZV5	WWTR1	122	160	WW	WW	Q5T6X4	FAM162B	Protein FAM162B	LPCYSSGGAPSNSGPQ	40	55	16	medium	-1.34199	0.948944	IDR				0							membrane(GO:0016020)	0.2187					0	Tbio	Tdark	FALSE
WWTR1_WW__Q9GZV5_122_160	Q9GZV5	WWTR1	122	160	WW	WW	Q68CP9	ARID2	AT-rich interactive domain-containing protein 2	IAPPQYVTTSAS	848	859	12	medium	-1.51004	1	IDR	fastpace	PP.Y	850_PPQY_853	1					binding(GO:0005488)	0.4232	nucleoplasm(GO:0005654)	0.0383	animal organ morphogenesis(GO:0009887)	0.000693			0	Tbio	Tbio	FALSE
WWTR1_WW__Q9GZV5_122_160	Q9GZV5	WWTR1	122	160	WW	WW	Q6N021	TET2	Methylcytosine dioxygenase TET2	VGKLPPYPTHEM	1718	1729	12	medium	-1.78781	1	IDR				0					binding(GO:0005488)	0.4232	nucleoplasm(GO:0005654)	0.0383	organonitrogen compound catabolic process(GO:1901565)	0.002			0	Tbio	Tbio	FALSE
WWTR1_WW__Q9GZV5_122_160	Q9GZV5	WWTR1	122	160	WW	WW	Q6NTF9	RHBDD2	Rhomboid domain-containing protein 2	PTLPPYQPASGLCYVQ	292	307	16	medium	-1.48678	0.991734	IDR				0					protein binding(GO:0005515)	0.1329	nucleoplasm(GO:0005654)	0.0383	proteasome-mediated ubiquitin-dependent protein catabolic process(GO:0043161)	0.000311			0	Tbio	Tbio	FALSE
WWTR1_WW__Q9GZV5_122_160	Q9GZV5	WWTR1	122	160	WW	WW	Q6NUQ1	RINT1	RAD50-interacting protein 1	SEGTDNGDLPSYVSAF	44	59	16	medium	-1.45593	1	IDR				0							cytosol(GO:0005829)	0.0743	regulation of cellular localization(GO:0060341)	0.0025		common essential	0	Tbio	Tbio	FALSE
WWTR1_WW__Q9GZV5_122_160	Q9GZV5	WWTR1	122	160	WW	WW	Q6NXS1	PPP1R2B	Protein phosphatase inhibitor 2 family member B	IDEPSPPYHSMM	68	79	12	medium	-1.64782	1	IDR				0					molecular_function(GO:0003674)	0.639			regulation of signal transduction(GO:0009966)	0.0224			0	Tbio	Tdark	FALSE
WWTR1_WW__Q9GZV5_122_160	Q9GZV5	WWTR1	122	160	WW	WW	Q6UUV7	CRTC3	CREB-regulated transcription coactivator 3	PPPPYPAP	444	451	8	high	-2.79588	0.923077	IDR	fastpace	PP.Y	445_PPPY_448	1				Phosphorylation[Y]|448|in-motif[key]|-	protein binding(GO:0005515)	0.1329	nucleoplasm(GO:0005654)	0.0383	multicellular organismal homeostasis(GO:0048871)	0.000572			0	Tbio	Tbio	FALSE
WWTR1_WW__Q9GZV5_122_160	Q9GZV5	WWTR1	122	160	WW	WW	Q6UWN5	LYPD5	Ly6/PLAUR domain-containing protein 5	QSNADALPPDYSVVRG	87	102	16	medium	-1.3363	0.963351	Domain	fastpace	PP.Y	94_PPDY_97	1				Phosphorylation[S]|88|flanking-motif[-6]|-			plasma membrane(GO:0005886)	0.0693					0	Tbio	Tdark	FALSE
WWTR1_WW__Q9GZV5_122_160	Q9GZV5	WWTR1	122	160	WW	WW	Q6UXU6	TMEM92	Transmembrane protein 92	RVSLSAPPPPYSEVIL	110	125	16	medium	-1.43533	0.941176	IDR	fastpace	PP.Y	117_PPPY_120	1							nucleoplasm(GO:0005654)	0.0383					0	Tbio	Tdark	FALSE
WWTR1_WW__Q9GZV5_122_160	Q9GZV5	WWTR1	122	160	WW	WW	Q6UXU6	TMEM92	Transmembrane protein 92	TEPPPPYSFRPE	134	145	12	high	-2.69897	0.995467	IDR	fastpace	PP.Y	137_PPPY_140	1							nucleoplasm(GO:0005654)	0.0383					0	Tbio	Tdark	FALSE
WWTR1_WW__Q9GZV5_122_160	Q9GZV5	WWTR1	122	160	WW	WW	Q6ZMS7	ZNF783	Zinc finger protein 783	LPPYPEHLTSPL	226	237	12	medium	-1.66354	0.981818	IDR				0					transcription regulator activity(GO:0140110)	0.0099	nucleus(GO:0005634)	0.0786					0	Tbio	Tdark	FALSE
WWTR1_WW__Q9GZV5_122_160	Q9GZV5	WWTR1	122	160	WW	WW	Q6ZR08	DNAH12	Dynein axonemal heavy chain 12	RTPLLPPPDYPQTMTS	72	87	16	medium	-1.70997	0.0313145	IDR	fastpace	PP.Y	78_PPDY_81	1				Phosphorylation[T]|73|flanking-motif[-5]|-; Phosphorylation[Y]|81|in-motif[key]|-	protein binding(GO:0005515)	0.1329	protein-containing complex(GO:0032991)	0.1027	cellular process(GO:0009987)	0.4895			0	Tbio	Tbio	FALSE
WWTR1_WW__Q9GZV5_122_160	Q9GZV5	WWTR1	122	160	WW	WW	Q6ZSJ9	SHISA6	Protein shisa-6	HLPPSYESAVKT	295	306	12	medium	-1.39577	1	IDR	fastpace	PP.Y	297_PPSY_300	1				Phosphorylation[T]|306|flanking-motif[6]|-	protein binding(GO:0005515)	0.1329	protein-containing complex(GO:0032991)	0.1027	negative regulation of canonical Wnt signaling pathway(GO:0090090)	4.78e-05			0	Tbio	Tdark	FALSE
WWTR1_WW__Q9GZV5_122_160	Q9GZV5	WWTR1	122	160	WW	WW	Q70E73	RAPH1	Ras-associated and pleckstrin homology domains-containing protein 1	PTPPPPPPIPAPLPPQ	761	776	16	medium	-1.63264	0.631869	IDR				0				Phosphorylation[T]|762|-|-			nuclear body(GO:0016604)	0.0018	developmental growth(GO:0048589)	0.000318			0	Tbio	Tbio	FALSE
WWTR1_WW__Q9GZV5_122_160	Q9GZV5	WWTR1	122	160	WW	WW	Q71H61	ILDR2	Immunoglobulin-like domain-containing receptor 2	ALPPYSELELTR	590	601	12	medium	-1.95861	0.997377	IDR				0							nucleus(GO:0005634)	0.0786	anatomical structure homeostasis(GO:0060249)	0.000101			0	Tbio	Tdark	FALSE
WWTR1_WW__Q9GZV5_122_160	Q9GZV5	WWTR1	122	160	WW	WW	Q75N03	CBLL1	E3 ubiquitin-protein ligase Hakai	PPPPPPPISHPM	344	355	12	medium	-1.48149	0.317018	IDR				0					identical protein binding(GO:0042802)	0.0122	nuclear body(GO:0016604)	0.0018	protein ubiquitination(GO:0016567)	0.000876			0	Tbio	Tbio	FALSE
WWTR1_WW__Q9GZV5_122_160	Q9GZV5	WWTR1	122	160	WW	WW	Q7Z429	GRINA	Protein lifeguard 1	EGPPSYYDNQDF	136	147	12	medium	-1.68403	1	Coiled Coil; IDR	fastpace	PP.Y	138_PPSY_141	1				Phosphorylation[Y]|142|flanking-motif[1]|-	protein binding(GO:0005515)	0.1329	membrane(GO:0016020)	0.2187	homeostatic process(GO:0042592)	0.0042			0	Tbio	Tbio	FALSE
WWTR1_WW__Q9GZV5_122_160	Q9GZV5	WWTR1	122	160	WW	WW	Q86T03	PIP4P1	Type 1 phosphatidylinositol 4,5-bisphosphate 4-phosphatase	LPGEDPPPYSPL	60	71	12	high	-2.18709	1	IDR	fastpace	PP.Y	65_PPPY_68	1					molecular_function(GO:0003674)	0.639	nucleoplasm(GO:0005654)	0.0383	regulation of intracellular signal transduction(GO:1902531)	0.0078			0	Tbio	Tbio	FALSE
WWTR1_WW__Q9GZV5_122_160	Q9GZV5	WWTR1	122	160	WW	WW	Q86UD4	ZNF329	Zinc finger protein 329	GLDCDPALPSYPKSYA	100	115	16	medium	-1.40561	1	IDR				0					transcription regulator activity(GO:0140110)	0.0099	nucleus(GO:0005634)	0.0786					0	Tbio	Tdark	FALSE
WWTR1_WW__Q9GZV5_122_160	Q9GZV5	WWTR1	122	160	WW	WW	Q86UU5	GGN	Gametogenetin	APASQARALPPPPYTT	328	343	16	medium	-1.40121	0.0535714	IDR	fastpace	PP.Y	338_PPPY_341	1					protein binding(GO:0005515)	0.1329			cell differentiation(GO:0030154)	0.0119			0	Tbio	Tbio	FALSE
WWTR1_WW__Q9GZV5_122_160	Q9GZV5	WWTR1	122	160	WW	WW	Q86VI4	LAPTM4B	Lysosomal-associated transmembrane protein 4B	TTVLLPPYDDATVNGAAKEPPPPYVSA	291	317	27	medium	-1.70333	1	Coiled Coil; IDR	fastpace	PP.Y	311_PPPY_314	1				Phosphorylation[Y]|314|in-motif[key]|-	protein binding(GO:0005515)	0.1329	plasma membrane(GO:0005886)	0.0693	negative regulation of protein metabolic process(GO:0051248)	0.0015			0	Tbio	Tbio	TRUE	IDII0000012087	WW domain binding canonical motif - PPxY	False	True
WWTR1_WW__Q9GZV5_122_160	Q9GZV5	WWTR1	122	160	WW	WW	Q86X29	LSR	Lipolysis-stimulated lipoprotein receptor	YPPAPPPYSETDSQAS	616	631	16	medium	-1.33068	0.967359	IDR	fastpace	PP.Y	620_PPPY_623	1				Phosphorylation[S]|624|flanking-motif[1]|-; Phosphorylation[S]|631|flanking-motif[8]|-; Phosphorylation[Y]|616|flanking-motif[-4]|-; Phosphorylation[Y]|623|in-motif[key]|-			plasma membrane(GO:0005886)	0.0693	anatomical structure homeostasis(GO:0060249)	0.000101			0	Tbio	Tbio	FALSE
WWTR1_WW__Q9GZV5_122_160	Q9GZV5	WWTR1	122	160	WW	WW	Q86XN7	PROSER1	Proline and serine-rich protein 1	IAPPPPPYTPNPVGTE	229	244	16	medium	-1.37263	0.996865	IDR	fastpace	PP.Y	233_PPPY_236	1													0	Tbio	Tdark	FALSE
WWTR1_WW__Q9GZV5_122_160	Q9GZV5	WWTR1	122	160	WW	WW	Q86YD5	LDLRAD3	Low-density lipoprotein receptor class A domain-containing protein 3	ASEVGSPPSYSEALLDQRPAWYDLPPPPYSSDTESLNQAD	250	289	40	medium	-1.87943	0.997874	IDR	fastpace	PP.Y	256_PPSY_259|275_PPPY_278	2					binding(GO:0005488)	0.4232	plasma membrane(GO:0005886)	0.0693	regulation of protein metabolic process(GO:0051246)	0.0112			0	Tbio	Tbio	TRUE	IDII0000004465	WW domain binding canonical motif - PPxY	False	True
WWTR1_WW__Q9GZV5_122_160	Q9GZV5	WWTR1	122	160	WW	WW	Q8IV31	TMEM139	Transmembrane protein 139	PPPYSTVV	111	118	8	excellent	-3.22185	0.946745	IDR	fastpace	PP.Y	111_PPPY_114	1							membrane(GO:0016020)	0.2187					0	Tbio	Tdark	TRUE	IDII0000008421	WW domain binding canonical motif - PPxY	False	True
WWTR1_WW__Q9GZV5_122_160	Q9GZV5	WWTR1	122	160	WW	WW	Q8IV31	TMEM139	Transmembrane protein 139	EPLTPPPAYDVC	187	198	12	high	-2.04096	0.999299	IDR	fastpace	PP.Y	192_PPAY_195	1							membrane(GO:0016020)	0.2187					0	Tbio	Tdark	FALSE
WWTR1_WW__Q9GZV5_122_160	Q9GZV5	WWTR1	122	160	WW	WW	Q8IW70	TMEM151B	Transmembrane protein 151B	PPPPYHDALYFP	526	537	12	high	-2.23657	0.996071	IDR	fastpace	PP.Y	527_PPPY_530	1							membrane(GO:0016020)	0.2187					0	Tbio	Tdark	FALSE
WWTR1_WW__Q9GZV5_122_160	Q9GZV5	WWTR1	122	160	WW	WW	Q8IXJ9	ASXL1	Polycomb group protein ASXL1	LLPPYPLN	696	703	8	high	-2.01323	1	IDR				0			Y->*|700|-|Myelodysplasia|nonsense[Pathogenic]		transcription coactivator activity(GO:0003713)	0.000209	nucleoplasm(GO:0005654)	0.0383	negative regulation of fat cell differentiation(GO:0045599)	6.97e-06			0	Tbio	Tbio	FALSE
WWTR1_WW__Q9GZV5_122_160	Q9GZV5	WWTR1	122	160	WW	WW	Q8IXP5	POU2AF2	POU domain class 2-associating factor 2	PTPPPYPF	229	236	8	high	-2.52288	1	IDR	fastpace	PP.Y	231_PPPY_234	1					transcription coactivator activity(GO:0003713)	0.000209	cytosol(GO:0005829)	0.0743					0	Tbio	Tdark	FALSE
WWTR1_WW__Q9GZV5_122_160	Q9GZV5	WWTR1	122	160	WW	WW	Q8IZL2	MAML2	Mastermind-like protein 2	PPPPPDYHHHHQ	124	135	12	medium	-1.9431	0.989736	IDR	fastpace	PP.Y	127_PPDY_130	1					transcription coactivator activity(GO:0003713)	0.000209	nuclear body(GO:0016604)	0.0018	positive regulation of transcription by RNA polymerase II(GO:0045944)	0.0032			0	Tbio	Tbio	FALSE
WWTR1_WW__Q9GZV5_122_160	Q9GZV5	WWTR1	122	160	WW	WW	Q8IZQ8	MYOCD	Myocardin	PPSYEDAV	720	727	8	medium	-1.81816	0.991189	Domain	fastpace	PP.Y	720_PPSY_723	1					transcription coactivator activity(GO:0003713)	0.000209	nucleus(GO:0005634)	0.0786	negative regulation of protein kinase activity(GO:0006469)	5.8e-05			0	Tbio	Tbio	FALSE
WWTR1_WW__Q9GZV5_122_160	Q9GZV5	WWTR1	122	160	WW	WW	Q8N0U2	TMEM61	Transmembrane protein 61	CRTPKVVDIPTYEEAVSFPVAEGPPTPPAYPTEEAL	121	156	36	medium	-1.38195	1	IDR	fastpace	PP.Y	147_PPAY_150	1							membrane(GO:0016020)	0.2187					0	Tbio	Tdark	FALSE
WWTR1_WW__Q9GZV5_122_160	Q9GZV5	WWTR1	122	160	WW	WW	Q8N0U2	TMEM61	Transmembrane protein 61	PPPSYESISLALDAVS	173	188	16	medium	-1.82391	0.957787	IDR	fastpace	PP.Y	174_PPSY_177	1							membrane(GO:0016020)	0.2187					0	Tbio	Tdark	FALSE
WWTR1_WW__Q9GZV5_122_160	Q9GZV5	WWTR1	122	160	WW	WW	Q8N103	TAGAP	T-cell activation Rho GTPase-activating protein	PPSYEEAMQGPA	593	604	12	medium	-1.72354	1	IDR	fastpace	PP.Y	593_PPSY_596	1					molecular_function(GO:0003674)	0.639	cytosol(GO:0005829)	0.0743	regulation of intracellular signal transduction(GO:1902531)	0.0078			0	Tbio	Tbio	FALSE
WWTR1_WW__Q9GZV5_122_160	Q9GZV5	WWTR1	122	160	WW	WW	Q8N114	SHISA5	Protein shisa-5	QYPPPYPAQPMGPPAYHETLAGGAAAPY	194	221	28	medium	-1.63078	1	IDR	fastpace	PP.Y	196_PPPY_199|206_PPAY_209	2					protein binding(GO:0005515)	0.1329	membrane(GO:0016020)	0.2187	intracellular signal transduction(GO:0035556)	0.0056			0	Tbio	Tbio	FALSE
WWTR1_WW__Q9GZV5_122_160	Q9GZV5	WWTR1	122	160	WW	WW	Q8N196	SIX5	Homeobox protein SIX5	PPGYPTGL	459	466	8	high	-2.00877	0.9	IDR	fastpace	PP.Y	459_PPGY_462	1					transcription regulator activity(GO:0140110)	0.0099	transcription regulator complex(GO:0005667)	0.000714	negative regulation of transcription, DNA-templated(GO:0045892)	0.004			0	Tbio	Tbio	FALSE
WWTR1_WW__Q9GZV5_122_160	Q9GZV5	WWTR1	122	160	WW	WW	Q8N1I0	DOCK4	Dedicator of cytokinesis protein 4	ESKTPPPYSVYERTLR	1896	1911	16	medium	-1.49621	0.828882	IDR	fastpace	PP.Y	1900_PPPY_1903	1				Phosphorylation[S]|1897|flanking-motif[-3]|-; Phosphorylation[T]|1899|flanking-motif[-1]|CDK1,CDK5,MAPK1,MAPK3,MAPK8; Phosphorylation[Y]|1903|in-motif[key]|-; Phosphorylation[Y]|1906|flanking-motif[3]|-	protein binding(GO:0005515)	0.1329	cytoplasm(GO:0005737)	0.0682	circulatory system process(GO:0003013)	0.000253			0	Tbio	Tbio	FALSE
WWTR1_WW__Q9GZV5_122_160	Q9GZV5	WWTR1	122	160	WW	WW	Q8N3V7	SYNPO	Synaptopodin	TAPPTYTETLST	560	571	12	medium	-1.63639	1	IDR	fastpace	PP.Y	562_PPTY_565	1				Phosphorylation[T]|560|flanking-motif[-2]|-	protein binding(GO:0005515)	0.1329	plasma membrane(GO:0005886)	0.0693	organelle assembly(GO:0070925)	0.0011			2	Tbio	Tbio	TRUE	IDII0000004382	WW domain binding canonical motif - PPxY	False	True
WWTR1_WW__Q9GZV5_122_160	Q9GZV5	WWTR1	122	160	WW	WW	Q8N4L1	TMEM151A	Transmembrane protein 151A	AGGPPPTYPASPCSDG	82	97	16	medium	-1.8729	1	Domain	fastpace	PP.Y	86_PPTY_89	1							membrane(GO:0016020)	0.2187					0	Tbio	Tdark	FALSE
WWTR1_WW__Q9GZV5_122_160	Q9GZV5	WWTR1	122	160	WW	WW	Q8N4L1	TMEM151A	Transmembrane protein 151A	LESPPCYEDALY	437	448	12	high	-2.01323	0.98855	IDR				0				Phosphorylation[Y]|443|in-motif[key]|-			membrane(GO:0016020)	0.2187					0	Tbio	Tdark	FALSE
WWTR1_WW__Q9GZV5_122_160	Q9GZV5	WWTR1	122	160	WW	WW	Q8N5H7	SH2D3C	SH2 domain-containing protein 3C	DMVTVPKSPPAY	56	67	12	medium	-1.55752	0.998733	IDR	fastpace	PP.Y	64_PPAY_67	1				Phosphorylation[S]|63|flanking-motif[-1]|CDK1,CDK2,CDK5,MAPK1,MAPK14,MAPK3,MAPK8	protein binding(GO:0005515)	0.1329	cytosol(GO:0005829)	0.0743	regulation of protein phosphorylation(GO:0001932)	0.0021			0	Tbio	Tbio	FALSE
WWTR1_WW__Q9GZV5_122_160	Q9GZV5	WWTR1	122	160	WW	WW	Q8N699	MYCT1	Myc target protein 1	PPPPAYESIIKAFPD	220	234	15	medium	-1.88273	0.996434	IDR	fastpace	PP.Y	222_PPAY_225	1				Phosphorylation[S]|227|flanking-motif[2]|-; Phosphorylation[Y]|225|in-motif[key]|-			nuclear body(GO:0016604)	0.0018	multicellular organismal homeostasis(GO:0048871)	0.000572			0	Tbio	Tbio	FALSE
WWTR1_WW__Q9GZV5_122_160	Q9GZV5	WWTR1	122	160	WW	WW	Q8N6L7	TMEM252	Transmembrane protein 252	PPSYRESI	144	151	8	high	-2.40894	0.941883	IDR	fastpace	PP.Y	144_PPSY_147	1				Phosphorylation[S]|150|flanking-motif[3]|-			membrane(GO:0016020)	0.2187					0	Tbio	Tdark	FALSE
WWTR1_WW__Q9GZV5_122_160	Q9GZV5	WWTR1	122	160	WW	WW	Q8N7X2	STPG3	Protein STPG3	TGTPQESLPTYTQTLR	72	87	16	medium	-1.35853	0.990625	IDR				0							intracellular organelle(GO:0043229)	0.2784					0	Tbio	Tdark	FALSE
WWTR1_WW__Q9GZV5_122_160	Q9GZV5	WWTR1	122	160	WW	WW	Q8NBF1	GLIS1	Zinc finger protein GLIS1	LPPPYPLS	164	171	8	high	-2.63827	1	IDR	fastpace	PP.Y	165_PPPY_168	1					transcription regulator activity(GO:0140110)	0.0099	nucleus(GO:0005634)	0.0786	negative regulation of transcription by RNA polymerase II(GO:0000122)	0.0022			0	Tbio	Tbio	FALSE
WWTR1_WW__Q9GZV5_122_160	Q9GZV5	WWTR1	122	160	WW	WW	Q8NDY8	TMEM52	Transmembrane protein 52	LDLDSMAPPAYSLYTP	136	151	16	medium	-1.3279	0.867299	IDR	fastpace	PP.Y	143_PPAY_146	1							membrane(GO:0016020)	0.2187					0	Tbio	Tdark	FALSE
WWTR1_WW__Q9GZV5_122_160	Q9GZV5	WWTR1	122	160	WW	WW	Q8NDY8	TMEM52	Transmembrane protein 52	EPPPSYDEAVKMAKPR	152	167	16	medium	-1.86646	0.814067	IDR	fastpace	PP.Y	154_PPSY_157	1							membrane(GO:0016020)	0.2187					0	Tbio	Tdark	FALSE
WWTR1_WW__Q9GZV5_122_160	Q9GZV5	WWTR1	122	160	WW	WW	Q8NEA6	GLIS3	Zinc finger protein GLIS3	PPPYHAHA	304	311	8	excellent	-3.1549	0.992172	IDR	fastpace	PP.Y	304_PPPY_307	1					transcription regulator activity(GO:0140110)	0.0099	nucleus(GO:0005634)	0.0786	negative regulation of transcription by RNA polymerase II(GO:0000122)	0.0022			0	Tbio	Tbio	TRUE	IDII0000004432	WW domain binding canonical motif - PPxY	False	True
WWTR1_WW__Q9GZV5_122_160	Q9GZV5	WWTR1	122	160	WW	WW	Q8NEZ2	VPS37A	Vacuolar protein sorting-associated protein 37A	FLPPYPPQEANRSITS	157	172	16	medium	-1.60555	0.468243	IDR				0							nucleoplasm(GO:0005654)	0.0383	ubiquitin-dependent protein catabolic process(GO:0006511)	0.000651			0	Tbio	Tbio	FALSE
WWTR1_WW__Q9GZV5_122_160	Q9GZV5	WWTR1	122	160	WW	WW	Q8NFD5	ARID1B	AT-rich interactive domain-containing protein 1B	GMQYPQQQMPPQYGQQ	655	670	16	medium	-1.33913	0.995074	IDR	fastpace	PP.Y	664_PPQY_667	1					transcription coactivator activity(GO:0003713)	0.000209	nucleoplasm(GO:0005654)	0.0383	positive regulation of cell differentiation(GO:0045597)	0.0019			0	Tbio	Tbio	FALSE
WWTR1_WW__Q9GZV5_122_160	Q9GZV5	WWTR1	122	160	WW	WW	Q8NI35	PATJ	InaD-like protein	REQEDLPLYQHQATRV	1009	1024	16	medium	-1.47237	0.967742	IDR				0				Phosphorylation[T]|1022|-|-; Phosphorylation[Y]|1017|-|-			cytoplasm(GO:0005737)	0.0682	intracellular signal transduction(GO:0035556)	0.0056			0	Tbio	Tbio	FALSE
WWTR1_WW__Q9GZV5_122_160	Q9GZV5	WWTR1	122	160	WW	WW	Q8TB68	PRR7	Proline-rich protein 7	QAESDMSKPPCYEEAVLMAEPPPPYSEVLTDTRGLY	142	177	36	medium	-1.54821	1	IDR	fastpace	PP.Y	163_PPPY_166	1					protein binding(GO:0005515)	0.1329	nucleoplasm(GO:0005654)	0.0383	regulation of catalytic activity(GO:0050790)	0.0037			0	Tbio	Tbio	TRUE	IDII0000008415	WW domain binding canonical motif - PPxY	False	True
WWTR1_WW__Q9GZV5_122_160	Q9GZV5	WWTR1	122	160	WW	WW	Q8TE68	EPS8L1	Epidermal growth factor receptor kinase substrate 8-like protein 1	ARSLNSTPPPPPAPAP	547	562	16	medium	-1.42713	1	IDR				0				Phosphorylation[S]|549|-|-; Phosphorylation[S]|552|-|-; Phosphorylation[T]|553|-|CDK1,CDK2,CDK4,CDK5,HIPK2,MAPK1,MAPK14,MAPK3,MAPK8,MAPK9	protein binding(GO:0005515)	0.1329	plasma membrane(GO:0005886)	0.0693	intracellular signal transduction(GO:0035556)	0.0056			0	Tbio	Tbio	FALSE
WWTR1_WW__Q9GZV5_122_160	Q9GZV5	WWTR1	122	160	WW	WW	Q8TEU7	RAPGEF6	Rap guanine nucleotide exchange factor 6	PPDYSVAV	1529	1536	8	medium	-1.65956	0.97891	IDR	fastpace	PP.Y	1529_PPDY_1532	1				Phosphorylation[S]|1533|flanking-motif[1]|-	protein binding(GO:0005515)	0.1329	plasma membrane(GO:0005886)	0.0693	plasma membrane bounded cell projection assembly(GO:0120031)	0.00033			0	Tbio	Tbio	FALSE
WWTR1_WW__Q9GZV5_122_160	Q9GZV5	WWTR1	122	160	WW	WW	Q8TF68	ZNF384	Zinc finger protein 384	LAPPHYPTLLTVPASV	44	59	16	medium	-1.35458	0.891304	IDR	fastpace	PP.Y	46_PPHY_49	1					transcription regulator activity(GO:0140110)	0.0099	nucleus(GO:0005634)	0.0786	regulation of transcription by RNA polymerase II(GO:0006357)	0.0158			0	Tbio	Tbio	FALSE
WWTR1_WW__Q9GZV5_122_160	Q9GZV5	WWTR1	122	160	WW	WW	Q8WUU8	TMEM174	Transmembrane protein 174	PPQYYTIYPQDN	179	190	12	medium	-1.54516	0.98583	IDR	fastpace	PP.Y	179_PPQY_182	1							membrane(GO:0016020)	0.2187	homeostatic process(GO:0042592)	0.0042			0	Tbio	Tdark	FALSE
WWTR1_WW__Q9GZV5_122_160	Q9GZV5	WWTR1	122	160	WW	WW	Q8WVE6	TMEM171	Transmembrane protein 171	FPPPPPPYFPESSASA	220	235	16	high	-2.0655	0.23644	IDR	fastpace	PP.Y	224_PPPY_227	1							membrane(GO:0016020)	0.2187					0	Tbio	Tdark	FALSE
WWTR1_WW__Q9GZV5_122_160	Q9GZV5	WWTR1	122	160	WW	WW	Q8WXI2	CNKSR2	Connector enhancer of kinase suppressor of ras 2	SPPPPYDTYPRP	702	713	12	high	-2.79588	0.997569	IDR	fastpace	PP.Y	704_PPPY_707	1					identical protein binding(GO:0042802)	0.0122	cytoplasm(GO:0005737)	0.0682	intracellular signal transduction(GO:0035556)	0.0056			0	Tbio	Tbio	FALSE
WWTR1_WW__Q9GZV5_122_160	Q9GZV5	WWTR1	122	160	WW	WW	Q8WZ71	TMEM158	Transmembrane protein 158	AGAPTALPAYPA	170	181	12	medium	-1.64782	1	IDR				0					binding(GO:0005488)	0.4232	membrane(GO:0016020)	0.2187					0	Tbio	Tbio	FALSE
WWTR1_WW__Q9GZV5_122_160	Q9GZV5	WWTR1	122	160	WW	WW	Q92537	SUSD6	Sushi domain-containing protein 6	ALPSYEEAVYGS	173	184	12	medium	-1.9431	0.908348	IDR				0							membrane(GO:0016020)	0.2187	cellular process(GO:0009987)	0.4895			0	Tbio	Tbio	TRUE	IDII0000015502	WW domain binding canonical motif - PPxY	False	True
WWTR1_WW__Q9GZV5_122_160	Q9GZV5	WWTR1	122	160	WW	WW	Q92538	GBF1	Golgi-specific brefeldin A-resistance guanine nucleotide exchange factor 1	SDSELPSYHQNDVSLD	1298	1313	16	medium	-1.47625	0.991016	IDR				0				Phosphorylation[S]|1298|-|-; Phosphorylation[S]|1300|-|-; Phosphorylation[S]|1304|-|-; Phosphorylation[S]|1311|-|-	binding(GO:0005488)	0.4232	cytosol(GO:0005829)	0.0743	cilium assembly(GO:0060271)	0.000177		common essential	0	Tbio	Tbio	FALSE
WWTR1_WW__Q9GZV5_122_160	Q9GZV5	WWTR1	122	160	WW	WW	Q92558	WASF1	Actin-binding protein WASF1	SPTPPPPPPPLPSALS	321	336	16	medium	-1.55909	0.935204	IDR				0				Phosphorylation[S]|321|-|CDK1,CDK2,MAPK1,MAPK3,MAPK8; Phosphorylation[S]|333|-|-; Phosphorylation[S]|336|-|-; Phosphorylation[T]|323|-|CDK1,CDK2,CDK4,HIPK2,MAPK1,MAPK14,MAPK3,MAPK8,MTOR	protein binding(GO:0005515)	0.1329	cytosol(GO:0005829)	0.0743	developmental growth(GO:0048589)	0.000318			2	Tbio	Tbio	FALSE
WWTR1_WW__Q9GZV5_122_160	Q9GZV5	WWTR1	122	160	WW	WW	Q92567	FAM168A	Protein FAM168A	TAPPPYSPSPNPYQTA	118	133	16	medium	-1.68403	0.969799	IDR	fastpace	PP.Y	120_PPPY_123	1									positive regulation of nucleobase-containing compound metabolic process(GO:0045935)	0.0084			0	Tbio	Tbio	FALSE
WWTR1_WW__Q9GZV5_122_160	Q9GZV5	WWTR1	122	160	WW	WW	Q92754	TFAP2C	Transcription factor AP-2 gamma	AEYQPPPYFPPPYQQL	52	67	16	medium	-1.31785	1	IDR	fastpace	PP.Y	56_PPPY_59	1					transcription regulator activity(GO:0140110)	0.0099	nucleoplasm(GO:0005654)	0.0383	positive regulation of transcription by RNA polymerase II(GO:0045944)	0.0032			0	Tbio	Tbio	TRUE	IDII0000015837	WW domain binding canonical motif - PPxY	False	True
WWTR1_WW__Q9GZV5_122_160	Q9GZV5	WWTR1	122	160	WW	WW	Q92922	SMARCC1	SWI/SNF complex subunit SMARCC1	HQQPPPYP	993	1000	8	high	-2.58503	1	IDR	fastpace	PP.Y	996_PPPY_999	1					transcription coactivator activity(GO:0003713)	0.000209	nucleoplasm(GO:0005654)	0.0383	animal organ morphogenesis(GO:0009887)	0.000693			0	Tbio	Tbio	FALSE
WWTR1_WW__Q9GZV5_122_160	Q9GZV5	WWTR1	122	160	WW	WW	Q969E2	SCAMP4	Secretory carrier-associated membrane protein 4	LPEYPTVPSYPG	213	224	12	medium	-1.98297	1	IDR				0				Phosphorylation[Y]|222|-|-			membrane(GO:0016020)	0.2187	cellular process(GO:0009987)	0.4895			0	Tbio	Tdark	FALSE
WWTR1_WW__Q9GZV5_122_160	Q9GZV5	WWTR1	122	160	WW	WW	Q969T9	WBP2	WW domain-binding protein 2	DGAMGYVQPPPPPYPG	187	202	16	high	-2.11351	0.985481	IDR	fastpace	PP.Y	197_PPPY_200	1	20972459,27578003			Phosphorylation[Y]|192|flanking-motif[-5]|YES,SRC	transcription coactivator activity(GO:0003713)	0.000209	nucleoplasm(GO:0005654)	0.0383	positive regulation of transcription by RNA polymerase II(GO:0045944)	0.0032			0	Tbio	Tbio	TRUE	IDII0000004410	WW domain binding canonical motif - PPxY	True	True
WWTR1_WW__Q9GZV5_122_160	Q9GZV5	WWTR1	122	160	WW	WW	Q969W9	PMEPA1	Protein TMEPAI	GPPPTYSEVIGHYPGS	227	242	16	medium	-1.40782	1	IDR	fastpace	PP.Y	229_PPTY_232	1				Phosphorylation[Y]|232|in-motif[key]|-; Phosphorylation[Y]|239|flanking-motif[7]|-	protein binding(GO:0005515)	0.1329	plasma membrane(GO:0005886)	0.0693	regulation of SMAD protein signal transduction(GO:0060390)	5.23e-06			0	Tbio	Tbio	TRUE	IDII0000004450	WW domain binding canonical motif - PPxY	False	True
WWTR1_WW__Q9GZV5_122_160	Q9GZV5	WWTR1	122	160	WW	WW	Q969X1	TMBIM1	Protein lifeguard 3	PSAPPPYEDRNPLYPG	4	19	16	medium	-1.50031	0.971576	IDR	fastpace	PP.Y	7_PPPY_10	1					protein binding(GO:0005515)	0.1329	plasma membrane(GO:0005886)	0.0693	negative regulation of catalytic activity(GO:0043086)	0.00041			0	Tbio	Tbio	FALSE
WWTR1_WW__Q9GZV5_122_160	Q9GZV5	WWTR1	122	160	WW	WW	Q96AW1	VOPP1	WW domain binding protein VOPP1	PPPAYCNTPPPPYEQV	153	168	16	medium	-1.5986	0.9588	IDR	fastpace	PP.Y	154_PPAY_157	1					protein binding(GO:0005515)	0.1329	membrane(GO:0016020)	0.2187					0	Tbio	Tbio	TRUE	IDII0000013187	WW domain binding canonical motif - PPxY	False	True
WWTR1_WW__Q9GZV5_122_160	Q9GZV5	WWTR1	122	160	WW	WW	Q96B67	ARRDC3	Arrestin domain-containing protein 3	PPSYAEVVTEEQ	346	357	12	medium	-1.51286	1	IDR	fastpace	PP.Y	346_PPSY_349	1	33722977				protein binding(GO:0005515)	0.1329	cytoplasm(GO:0005737)	0.0682	multicellular organismal homeostasis(GO:0048871)	0.000572			0	Tbio	Tbio	TRUE	IDII0000004409	WW domain binding canonical motif - PPxY	False	True
WWTR1_WW__Q9GZV5_122_160	Q9GZV5	WWTR1	122	160	WW	WW	Q96DD7	SHISA4	Protein shisa-4	PPVYNPAAPPPYMPPQPSYPGA	176	197	22	medium	-1.75449	1	IDR	fastpace	PP.Y	176_PPVY_179|184_PPPY_187	2							membrane(GO:0016020)	0.2187					0	Tbio	Tdark	FALSE
WWTR1_WW__Q9GZV5_122_160	Q9GZV5	WWTR1	122	160	WW	WW	Q96DF8	ESS2	Splicing factor ESS-2 homolog	REPPPPYVTPAT	96	107	12	high	-2.82391	0.984572	IDR	fastpace	PP.Y	99_PPPY_102	1				Phosphorylation[T]|104|flanking-motif[2]|CDK1,MAPK1,MAPK3,MAPK8; Phosphorylation[T]|107|flanking-motif[5]|-; Phosphorylation[Y]|102|in-motif[key]|-			nucleus(GO:0005634)	0.0786	anatomical structure development(GO:0048856)	0.0274		common essential	0	Tbio	Tbio	FALSE
WWTR1_WW__Q9GZV5_122_160	Q9GZV5	WWTR1	122	160	WW	WW	Q96EP0	RNF31	E3 ubiquitin-protein ligase RNF31	RPQPLAGEDPPAYQAR	1037	1052	16	medium	-1.36856	0.993759	Domain	fastpace	PP.Y	1046_PPAY_1049	1					identical protein binding(GO:0042802)	0.0122	cytosol(GO:0005829)	0.0743	positive regulation of cellular protein localization(GO:1903829)	0.000591			0	Tbio	Tbio	FALSE
WWTR1_WW__Q9GZV5_122_160	Q9GZV5	WWTR1	122	160	WW	WW	Q96EV2	RBM33	RNA-binding protein 33	PPPPPPPPQQQPIRSL	320	335	16	medium	-1.5157	0.84648	IDR				0					binding(GO:0005488)	0.4232							0	Tbio	Tdark	FALSE
WWTR1_WW__Q9GZV5_122_160	Q9GZV5	WWTR1	122	160	WW	WW	Q96G27	WBP1	WW domain-binding protein 1	PPAYEDVVHRPGTPPPPYTV	124	143	20	medium	-1.96658	0.995486	IDR	fastpace	PP.Y	124_PPAY_127|138_PPPY_141	2				Phosphorylation[T]|136|flanking-motif[-2]|-; Phosphorylation[T]|136|flanking-motif[9]|-	protein binding(GO:0005515)	0.1329						common essential	0	Tbio	Tbio	TRUE	IDII0000004407	WW domain binding canonical motif - PPxY	False	True
WWTR1_WW__Q9GZV5_122_160	Q9GZV5	WWTR1	122	160	WW	WW	Q96HA1	POM121	Nuclear envelope pore membrane protein POM 121	LPSYPGANPQPAFGAA	960	975	16	medium	-1.36552	0.974026	IDR				0					binding(GO:0005488)	0.4232	nucleoplasm(GO:0005654)	0.0383	cellular process(GO:0009987)	0.4895			0	Tbio	Tbio	FALSE
WWTR1_WW__Q9GZV5_122_160	Q9GZV5	WWTR1	122	160	WW	WW	Q96HA4	C1orf159	Uncharacterized protein C1orf159	TSMLFPVPETWGLQER	284	299	16	medium	-1.39686	1	IDR				0							membrane(GO:0016020)	0.2187					0	Tbio	Tdark	FALSE
WWTR1_WW__Q9GZV5_122_160	Q9GZV5	WWTR1	122	160	WW	WW	Q96HB5	CCDC120	Coiled-coil domain-containing protein 120	MLPGPPPVYAADSNSP	484	499	16	medium	-1.34582	1	IDR	fastpace	PP.Y	489_PPVY_492	1				Phosphorylation[S]|498|flanking-motif[6]|-			protein-containing complex(GO:0032991)	0.1027	organelle organization(GO:0006996)	0.0156			0	Tbio	Tbio	FALSE
WWTR1_WW__Q9GZV5_122_160	Q9GZV5	WWTR1	122	160	WW	WW	Q96J86	CYYR1	Cysteine and tyrosine-rich protein 1	ADLPPPYSPTPQ	126	137	12	high	-2.01773	0.991398	IDR	fastpace	PP.Y	129_PPPY_132	1							membrane(GO:0016020)	0.2187					0	Tbio	Tbio	TRUE	IDII0000012632	WW domain binding canonical motif - PPxY	False	True
WWTR1_WW__Q9GZV5_122_160	Q9GZV5	WWTR1	122	160	WW	WW	Q96JG9	ZNF469	Zinc finger protein 469	APPPYPTHHFSLSSAS	708	723	16	medium	-1.52578	0.847458	IDR	fastpace	PP.Y	709_PPPY_712	1					transcription regulator activity(GO:0140110)	0.0099	nucleus(GO:0005634)	0.0786	negative regulation of transcription by RNA polymerase II(GO:0000122)	0.0022			0	Tbio	Tbio	FALSE
WWTR1_WW__Q9GZV5_122_160	Q9GZV5	WWTR1	122	160	WW	WW	Q96KN3	PKNOX2	Homeobox protein PKNOX2	PPPPYQDSPQMT	20	31	12	high	-2.46852	0.994093	IDR	fastpace	PP.Y	21_PPPY_24	1					transcription regulator activity(GO:0140110)	0.0099	nucleoplasm(GO:0005654)	0.0383	regulation of transcription by RNA polymerase II(GO:0006357)	0.0158			0	Tbio	Tbio	FALSE
WWTR1_WW__Q9GZV5_122_160	Q9GZV5	WWTR1	122	160	WW	WW	Q96M61	MAGEB18	Melanoma-associated antigen B18	EYQQVPNSDPPRYEFL	255	270	16	medium	-1.35655	0.990698	Domain	fastpace	PP.Y	264_PPRY_267	1				Phosphorylation[Y]|267|in-motif[key]|-			cytoplasm(GO:0005737)	0.0682	negative regulation of transcription by RNA polymerase II(GO:0000122)	0.0022			0	Tbio	Tdark	FALSE
WWTR1_WW__Q9GZV5_122_160	Q9GZV5	WWTR1	122	160	WW	WW	Q96MA1	DMRTB1	Doublesex- and mab-3-related transcription factor B1	PPPPPPPPPSSFSLTV	296	311	16	medium	-1.31695	0.541311	IDR				0					transcription regulator activity(GO:0140110)	0.0099	nucleus(GO:0005634)	0.0786	regulation of transcription by RNA polymerase II(GO:0006357)	0.0158			0	Tbio	Tdark	FALSE
WWTR1_WW__Q9GZV5_122_160	Q9GZV5	WWTR1	122	160	WW	WW	Q96PG2	MS4A10	Membrane-spanning 4-domains subfamily A member 10	VEPPPSYQSVIQ	220	231	12	high	-2.58503	1	IDR	fastpace	PP.Y	223_PPSY_226	1							plasma membrane(GO:0005886)	0.0693	signal transduction(GO:0007165)	0.0447			0	Tbio	Tdark	TRUE	IDII0000008420	WW domain binding canonical motif - PPxY	False	True
WWTR1_WW__Q9GZV5_122_160	Q9GZV5	WWTR1	122	160	WW	WW	Q96PK6	RBM14	RNA-binding protein 14	NSTPPPYERTRL	570	581	12	medium	-1.74715	0.957237	IDR	fastpace	PP.Y	573_PPPY_576	1				Phosphorylation[S]|571|flanking-motif[-2]|-; Phosphorylation[T]|572|flanking-motif[-1]|CDK1,MAPK3,MAPK8; Phosphorylation[T]|579|flanking-motif[3]|-; Phosphorylation[Y]|576|in-motif[key]|-	transcription coactivator activity(GO:0003713)	0.000209	transcription regulator complex(GO:0005667)	0.000714	organelle assembly(GO:0070925)	0.0011		common essential	0	Tbio	Tbio	FALSE
WWTR1_WW__Q9GZV5_122_160	Q9GZV5	WWTR1	122	160	WW	WW	Q96PN7	TRERF1	Transcriptional-regulating factor 1	DPTHELPPYTPPPMLS	700	715	16	medium	-1.66354	0.91914	IDR				0				Phosphorylation[S]|715|-|CDK1,CDK2,CDK4,CDK5,MAPK1,MAPK14,MAPK3,MAPK8; Phosphorylation[T]|702|-|-; Phosphorylation[T]|709|-|CDK1,CDK2,CDK4,CDK5,MAPK1,MAPK14,MAPK3,MAPK8; Phosphorylation[Y]|708|-|-	transcription corepressor activity(GO:0003714)	0.000102	transcription regulator complex(GO:0005667)	0.000714	positive regulation of transcription by RNA polymerase II(GO:0045944)	0.0032			0	Tbio	Tbio	FALSE
WWTR1_WW__Q9GZV5_122_160	Q9GZV5	WWTR1	122	160	WW	WW	Q96Q42	ALS2	Alsin	GMSDLPPYGSGSSVQR	1010	1025	16	medium	-1.35556	1	Domain				0					protein homodimerization activity(GO:0042803)	0.0014	cytoplasm(GO:0005737)	0.0682	regulation of protein kinase activity(GO:0045859)	0.000518			0	Tbio	Tbio	FALSE
WWTR1_WW__Q9GZV5_122_160	Q9GZV5	WWTR1	122	160	WW	WW	Q99250	SCN2A	Sodium channel protein type 2 subunit alpha	TDMTPSTTSPPSYDSV	1963	1978	16	medium	-1.36754	0.911111	IDR	fastpace	PP.Y	1972_PPSY_1975	1			P->R|1973|in-motif[key]|Seizures, benign familial infantile, 3 (BFIS3)|missense[Likely pathogenic]	Phosphorylation[S]|1971|flanking-motif[-1]|-; Phosphorylation[S]|1974|in-motif[wild-card]|-; Phosphorylation[T]|1963|flanking-motif[-9]|-; Phosphorylation[T]|1966|flanking-motif[-6]|-	protein binding(GO:0005515)	0.1329	plasma membrane(GO:0005886)	0.0693	intracellular signal transduction(GO:0035556)	0.0056			0	Tbio	Tclin	FALSE
WWTR1_WW__Q9GZV5_122_160	Q9GZV5	WWTR1	122	160	WW	WW	Q99687	MEIS3	Homeobox protein Meis3	RYDELPHYPGIVD	4	16	13	medium	-1.63078	0.982759	IDR				0					transcription regulator activity(GO:0140110)	0.0099	nucleus(GO:0005634)	0.0786	animal organ morphogenesis(GO:0009887)	0.000693			0	Tbio	Tbio	FALSE
WWTR1_WW__Q9GZV5_122_160	Q9GZV5	WWTR1	122	160	WW	WW	Q99732	LITAF	Lipopolysaccharide-induced tumor necrosis factor-alpha factor	PPSYEETV	20	27	8	medium	-1.95861	1	IDR	fastpace	PP.Y	20_PPSY_23	1				Phosphorylation[Y]|23|in-motif[key]|-	transcription regulator activity(GO:0140110)	0.0099	nucleoplasm(GO:0005654)	0.0383	positive regulation of transcription by RNA polymerase II(GO:0045944)	0.0032			0	Tbio	Tbio	TRUE	IDII0000004406	WW domain binding canonical motif - PPxY	False	True
WWTR1_WW__Q9GZV5_122_160	Q9GZV5	WWTR1	122	160	WW	WW	Q99732	LITAF	Lipopolysaccharide-induced tumor necrosis factor-alpha factor	MNPPSYYT	56	63	8	medium	-1.39794	1	IDR	fastpace	PP.Y	58_PPSY_61	1				Phosphorylation[S]|60|in-motif[wild-card]|-; Phosphorylation[T]|63|flanking-motif[2]|-; Phosphorylation[Y]|61|in-motif[key]|-; Phosphorylation[Y]|62|flanking-motif[1]|-	transcription regulator activity(GO:0140110)	0.0099	nucleoplasm(GO:0005654)	0.0383	positive regulation of transcription by RNA polymerase II(GO:0045944)	0.0032			0	Tbio	Tbio	TRUE	IDII0000012939	WW domain binding canonical motif - PPxY	False	True
WWTR1_WW__Q9GZV5_122_160	Q9GZV5	WWTR1	122	160	WW	WW	Q9BRR9	ARHGAP9	Rho GTPase-activating protein 9	PQPLMSEPPVYCNLVD	181	196	16	medium	-1.4908	0.988172	IDR	fastpace	PP.Y	188_PPVY_191	1				Phosphorylation[S]|186|flanking-motif[-2]|-; Phosphorylation[Y]|191|in-motif[key]|-	binding(GO:0005488)	0.4232	cytoplasm(GO:0005737)	0.0682	regulation of intracellular signal transduction(GO:1902531)	0.0078			0	Tbio	Tbio	FALSE
WWTR1_WW__Q9GZV5_122_160	Q9GZV5	WWTR1	122	160	WW	WW	Q9BSA4	TTYH2	Protein tweety homolog 2	PPPTYSPSMRATYLSV	505	520	16	medium	-1.56864	0.95098	IDR	fastpace	PP.Y	506_PPTY_509	1				Phosphorylation[S]|519|flanking-motif[10]|-; Phosphorylation[Y]|517|flanking-motif[8]|-	molecular_function(GO:0003674)	0.639	plasma membrane(GO:0005886)	0.0693					0	Tbio	Tbio	TRUE	IDII0000004405	WW domain binding canonical motif - PPxY	False	True
WWTR1_WW__Q9GZV5_122_160	Q9GZV5	WWTR1	122	160	WW	WW	Q9BSR8	YIPF4	Protein YIPF4	MQPPGPPPAYAPTNGD	1	16	16	medium	-1.43297	0.947027	IDR	fastpace	PP.Y	7_PPAY_10	1				Phosphorylation[Y]|10|in-motif[key]|-			plasma membrane(GO:0005886)	0.0693	organelle organization(GO:0006996)	0.0156			0	Tbio	Tdark	FALSE
WWTR1_WW__Q9GZV5_122_160	Q9GZV5	WWTR1	122	160	WW	WW	Q9BTX7	TTPAL	Alpha-tocopherol transfer protein-like	NELPPPPEPPGYVCSL	20	35	16	medium	-1.47237	0.5054	Domain	fastpace	PP.Y	28_PPGY_31	1					binding(GO:0005488)	0.4232	membrane(GO:0016020)	0.2187					0	Tbio	Tdark	FALSE
WWTR1_WW__Q9GZV5_122_160	Q9GZV5	WWTR1	122	160	WW	WW	Q9BWQ8	FAIM2	Protein lifeguard 2	PSAPPSYEEATS	32	43	12	medium	-1.70553	0.948891	IDR	fastpace	PP.Y	35_PPSY_38	1				Phosphorylation[S]|33|flanking-motif[-2]|-; Phosphorylation[T]|42|flanking-motif[4]|-; Phosphorylation[Y]|38|in-motif[key]|-			membrane(GO:0016020)	0.2187	negative regulation of signal transduction(GO:0009968)	0.0041			0	Tbio	Tbio	FALSE
WWTR1_WW__Q9GZV5_122_160	Q9GZV5	WWTR1	122	160	WW	WW	Q9BXT8	RNF17	RING finger protein 17	SAETDTPLLPPY	1391	1402	12	medium	-1.39903	1	Domain				0					identical protein binding(GO:0042802)	0.0122	cytoplasm(GO:0005737)	0.0682	cellular developmental process(GO:0048869)	0.0199			0	Tbio	Tbio	FALSE
WWTR1_WW__Q9GZV5_122_160	Q9GZV5	WWTR1	122	160	WW	WW	Q9BZC7	ABCA2	ATP-binding cassette sub-family A member 2	DLPAYTSPTNFPAVLS	1862	1877	16	medium	-1.50031	0.984615	Domain				0					binding(GO:0005488)	0.4232	plasma membrane(GO:0005886)	0.0693	circulatory system process(GO:0003013)	0.000253			0	Tbio	Tbio	FALSE
WWTR1_WW__Q9GZV5_122_160	Q9GZV5	WWTR1	122	160	WW	WW	Q9BZD6	PRRG4	Transmembrane gamma-carboxyglutamic acid protein 4	LPSYEQAV	186	193	8	high	-2.40894	0.998705	IDR				0	23873930			Phosphorylation[S]|188|-|-; Phosphorylation[Y]|189|-|-	protein binding(GO:0005515)	0.1329	plasma membrane(GO:0005886)	0.0693					0	Tbio	Tdark	TRUE	IDII0000004445	WW domain binding canonical motif - PPxY	True	True
WWTR1_WW__Q9GZV5_122_160	Q9GZV5	WWTR1	122	160	WW	WW	Q9BZD7	PRRG3	Transmembrane gamma-carboxyglutamic acid protein 3	LSSTTPPPSYEEVTAP	185	200	16	medium	-1.87943	0.982397	IDR	fastpace	PP.Y	191_PPSY_194	1					binding(GO:0005488)	0.4232	membrane(GO:0016020)	0.2187					0	Tbio	Tbio	FALSE
WWTR1_WW__Q9GZV5_122_160	Q9GZV5	WWTR1	122	160	WW	WW	Q9BZD7	PRRG3	Transmembrane gamma-carboxyglutamic acid protein 3	PPKYEEIVA	216	224	9	medium	-1.70115	1	IDR	fastpace	PP.Y	216_PPKY_219	1					binding(GO:0005488)	0.4232	membrane(GO:0016020)	0.2187					0	Tbio	Tbio	FALSE
WWTR1_WW__Q9GZV5_122_160	Q9GZV5	WWTR1	122	160	WW	WW	Q9C0H2	TTYH3	Protein tweety homolog 3	LIGRESPPPSYTSSMR	491	506	16	medium	-1.30715	0.985294	IDR	fastpace	PP.Y	498_PPSY_501	1				Phosphorylation[S]|496|flanking-motif[-2]|-; Phosphorylation[S]|504|flanking-motif[3]|-	molecular_function(GO:0003674)	0.639	plasma membrane(GO:0005886)	0.0693	cellular process(GO:0009987)	0.4895			0	Tbio	Tbio	TRUE	IDII0000004395	WW domain binding canonical motif - PPxY	False	True
WWTR1_WW__Q9GZV5_122_160	Q9GZV5	WWTR1	122	160	WW	WW	Q9H0F5	RNF38	E3 ubiquitin-protein ligase RNF38	PIPPPPYHPSLL	378	389	12	high	-2.72125	0.978171	IDR	fastpace	PP.Y	381_PPPY_384	1					binding(GO:0005488)	0.4232	nucleoplasm(GO:0005654)	0.0383	protein ubiquitination(GO:0016567)	0.000876			0	Tbio	Tbio	FALSE
WWTR1_WW__Q9GZV5_122_160	Q9GZV5	WWTR1	122	160	WW	WW	Q9H1C4	UNC93B1	Protein unc-93 homolog B1	EPPLYPMAGAAGP	4	16	13	medium	-1.72125	0.875	IDR	fastpace	PP.Y	5_PPLY_8	1					protein binding(GO:0005515)	0.1329	membrane(GO:0016020)	0.2187	anatomical structure morphogenesis(GO:0009653)	0.0054			0	Tbio	Tbio	FALSE
WWTR1_WW__Q9GZV5_122_160	Q9GZV5	WWTR1	122	160	WW	WW	Q9H1C7	CYSTM1	Cysteine-rich and transmembrane domain-containing protein 1	ENPPPYPGPGPTAPYP	4	19	16	medium	-1.60206	1	IDR	fastpace	PP.Y	6_PPPY_9	1							plasma membrane(GO:0005886)	0.0693					0	Tbio	Tdark	FALSE
WWTR1_WW__Q9GZV5_122_160	Q9GZV5	WWTR1	122	160	WW	WW	Q9H2G4	TSPYL2	Testis-specific Y-encoded-like protein 2	PPPPYVIL	72	79	8	high	-2.65758	1	IDR	fastpace	PP.Y	73_PPPY_76	1					protein binding(GO:0005515)	0.1329	nucleoplasm(GO:0005654)	0.0383	regulation of protein kinase activity(GO:0045859)	0.000518			0	Tbio	Tbio	FALSE
WWTR1_WW__Q9GZV5_122_160	Q9GZV5	WWTR1	122	160	WW	WW	Q9H305	CDIP1	Cell death-inducing p53-target protein 1	EPPPPYPGGPTAP	4	16	13	high	-2.95861	0.988753	IDR	fastpace	PP.Y	6_PPPY_9	1					binding(GO:0005488)	0.4232	nucleus(GO:0005634)	0.0786	intracellular signal transduction(GO:0035556)	0.0056			0	Tbio	Tbio	FALSE
WWTR1_WW__Q9GZV5_122_160	Q9GZV5	WWTR1	122	160	WW	WW	Q9H305	CDIP1	Cell death-inducing p53-target protein 1	DIGPPPYEPPGHPMPQ	48	63	16	medium	-1.3098	0.986742	IDR	fastpace	PP.Y	51_PPPY_54	1					binding(GO:0005488)	0.4232	nucleus(GO:0005634)	0.0786	intracellular signal transduction(GO:0035556)	0.0056			0	Tbio	Tbio	FALSE
WWTR1_WW__Q9GZV5_122_160	Q9GZV5	WWTR1	122	160	WW	WW	Q9H3D4	TP63	Tumor protein 63	SHCTPPPPY	535	543	9	excellent	-3.69897	0.997443	Domain; IDR	fastpace	PP.Y	540_PPPY_543	1					transcription regulator activity(GO:0140110)	0.0099	nucleoplasm(GO:0005654)	0.0383	positive regulation of osteoblast differentiation(GO:0045669)	1.15e-05			0	Tbio	Tbio	TRUE	IDII0000004396	WW domain binding canonical motif - PPxY	False	True
WWTR1_WW__Q9GZV5_122_160	Q9GZV5	WWTR1	122	160	WW	WW	Q9H4A3	WNK1	Serine/threonine-protein kinase WNK1	RLPPQYPGDSNIAPSS	949	964	16	medium	-1.46471	0.989076	IDR	fastpace	PP.Y	951_PPQY_954	1	20936779				protein binding(GO:0005515)	0.1329	cytoplasm(GO:0005737)	0.0682	regulation of canonical Wnt signaling pathway(GO:0060828)	0.000168		common essential	0	Tbio	Tchem	TRUE	IDII0000004435	WW domain binding canonical motif - PPxY	False	True
WWTR1_WW__Q9GZV5_122_160	Q9GZV5	WWTR1	122	160	WW	WW	Q9H5I5	PIEZO2	Piezo-type mechanosensitive ion channel component 2	LDGDVEAPPSYSKAVS	1821	1836	16	medium	-1.61261	0.965793	IDR	fastpace	PP.Y	1828_PPSY_1831	1				Phosphorylation[S]|1836|flanking-motif[5]|-	molecular_function(GO:0003674)	0.639	plasma membrane(GO:0005886)	0.0693	biological regulation(GO:0065007)	0.3356			0	Tbio	Tbio	FALSE
WWTR1_WW__Q9GZV5_122_160	Q9GZV5	WWTR1	122	160	WW	WW	Q9HCM1	RESF1	Retroelement silencing factor 1	QTDKRPPPPPYNCRYG	272	287	16	medium	-1.67572	0.932432	IDR	fastpace	PP.Y	279_PPPY_282	1				Ubiquitylation|275|flanking-motif[-4]|-	protein binding(GO:0005515)	0.1329	nucleus(GO:0005634)	0.0786	negative regulation of RNA biosynthetic process(GO:1902679)	0.004			0	Tbio	Tdark	FALSE
WWTR1_WW__Q9GZV5_122_160	Q9GZV5	WWTR1	122	160	WW	WW	Q9NP73	ALG13	Putative bifunctional UDP-N-acetylglucosamine transferase and deubiquitinase ALG13	LQPPPPLPPPPYSCDP	955	970	16	medium	-1.4034	0.6	IDR	fastpace	PP.Y	963_PPPY_966	1					binding(GO:0005488)	0.4232	membrane(GO:0016020)	0.2187	proteolysis(GO:0006508)	0.0032		common essential	0	Tbio	Tbio	FALSE
WWTR1_WW__Q9GZV5_122_160	Q9GZV5	WWTR1	122	160	WW	WW	Q9NQC3	RTN4	Reticulon-4	EPENPPPYEEAMSVSL	652	667	16	medium	-1.32514	1	IDR	fastpace	PP.Y	656_PPPY_659	1	25416956			Phosphorylation[Y]|659|in-motif[key]|-	protein homodimerization activity(GO:0042803)	0.0014	plasma membrane(GO:0005886)	0.0693	mesenchymal cell differentiation(GO:0048762)	2.87e-05			0	Tbio	Tbio	TRUE	IDII0000004462	WW domain binding canonical motif - PPxY	False	True
WWTR1_WW__Q9GZV5_122_160	Q9GZV5	WWTR1	122	160	WW	WW	Q9NR12	PDLIM7	PDZ and LIM domain protein 7	APAADPPRYTFAPSVS	96	111	16	medium	-1.37366	0.98365	IDR	fastpace	PP.Y	101_PPRY_104	1				Methylation|103|in-motif[wild-card]|-; Phosphorylation[S]|111|flanking-motif[7]|-; Phosphorylation[T]|105|flanking-motif[1]|-; Phosphorylation[Y]|104|in-motif[key]|-; Phosphorylation[isoform]|96|flanking-motif[-5]|-	protein binding(GO:0005515)	0.1329	nucleoplasm(GO:0005654)	0.0383	cell differentiation(GO:0030154)	0.0119			0	Tbio	Tbio	TRUE	IDII0000004397	WW domain binding canonical motif - PPxY	False	True
WWTR1_WW__Q9GZV5_122_160	Q9GZV5	WWTR1	122	160	WW	WW	Q9NRJ4	TULP4	Tubby-related protein 4	PPPPYPGT	833	840	8	excellent	-3.39794	1	IDR	fastpace	PP.Y	834_PPPY_837	1							cytoplasm(GO:0005737)	0.0682	protein ubiquitination(GO:0016567)	0.000876			0	Tbio	Tbio	FALSE
WWTR1_WW__Q9GZV5_122_160	Q9GZV5	WWTR1	122	160	WW	WW	Q9NRJ4	TULP4	Tubby-related protein 4	DPPPYPEIASQLAQGR	957	972	16	medium	-1.85387	0.997571	IDR	fastpace	PP.Y	958_PPPY_961	1				Methylation|972|flanking-motif[11]|-			cytoplasm(GO:0005737)	0.0682	protein ubiquitination(GO:0016567)	0.000876			0	Tbio	Tbio	FALSE
WWTR1_WW__Q9GZV5_122_160	Q9GZV5	WWTR1	122	160	WW	WW	Q9NRJ4	TULP4	Tubby-related protein 4	YCTLPPMYPGSS	1237	1248	12	medium	-1.50307	1	IDR	fastpace	PP.Y	1241_PPMY_1244	1							cytoplasm(GO:0005737)	0.0682	protein ubiquitination(GO:0016567)	0.000876			0	Tbio	Tbio	FALSE
WWTR1_WW__Q9GZV5_122_160	Q9GZV5	WWTR1	122	160	WW	WW	Q9NRQ2	PLSCR4	Phospholipid scramblase 4	DAPPEYNSHFLPGPPG	28	43	16	medium	-1.50031	0.993797	IDR	fastpace	PP.Y	30_PPEY_33	1					protein binding(GO:0005515)	0.1329	plasma membrane(GO:0005886)	0.0693	cellular component organization(GO:0016043)	0.0705			0	Tbio	Tbio	FALSE
WWTR1_WW__Q9GZV5_122_160	Q9GZV5	WWTR1	122	160	WW	WW	Q9NRR2	TPSG1	Tryptase gamma	YTREGEPLPPPYSLRE	166	181	16	medium	-1.64207	0.98728	Domain	fastpace	PP.Y	174_PPPY_177	1					molecular_function(GO:0003674)	0.639	plasma membrane(GO:0005886)	0.0693	proteolysis(GO:0006508)	0.0032			0	Tbio	Tchem	FALSE
WWTR1_WW__Q9GZV5_122_160	Q9GZV5	WWTR1	122	160	WW	WW	Q9NRY6	PLSCR3	Phospholipid scramblase 3	PSPPPPYP	12	19	8	high	-2.00877	1	IDR	fastpace	PP.Y	15_PPPY_18	1					protein binding(GO:0005515)	0.1329	plasma membrane(GO:0005886)	0.0693	homeostatic process(GO:0042592)	0.0042			4	Tbio	Tbio	FALSE
WWTR1_WW__Q9GZV5_122_160	Q9GZV5	WWTR1	122	160	WW	WW	Q9NV92	NDFIP2	NEDD4 family-interacting protein 2	TDSSPPPY	144	151	8	medium	-1.97062	1	IDR	fastpace	PP.Y	148_PPPY_151	1				Phosphorylation[Y]|151|in-motif[key]|SRC	protein binding(GO:0005515)	0.1329	cytoplasm(GO:0005737)	0.0682	ubiquitin-dependent protein catabolic process(GO:0006511)	0.000651			0	Tbio	Tbio	TRUE	IDII0000004388	WW domain binding canonical motif - PPxY	False	True
WWTR1_WW__Q9GZV5_122_160	Q9GZV5	WWTR1	122	160	WW	WW	Q9NV92	NDFIP2	NEDD4 family-interacting protein 2	TEVYGEFYPVPPPYSVATSLPTYDEAEK	164	191	28	medium	-1.79588	1	IDR	fastpace	PP.Y	174_PPPY_177	1				Phosphorylation[Y]|167|flanking-motif[-7]|SRC; Phosphorylation[Y]|171|flanking-motif[-3]|SRC; Phosphorylation[Y]|177|-|SRC; Phosphorylation[Y]|177|in-motif[key]|SRC; Phosphorylation[Y]|186|-|-; Phosphorylation[Y]|186|flanking-motif[9]|-; Ubiquitylation|191|-|-	protein binding(GO:0005515)	0.1329	cytoplasm(GO:0005737)	0.0682	ubiquitin-dependent protein catabolic process(GO:0006511)	0.000651			0	Tbio	Tbio	TRUE	IDII0000004385	WW domain binding canonical motif - PPxY	False	True
WWTR1_WW__Q9GZV5_122_160	Q9GZV5	WWTR1	122	160	WW	WW	Q9NVE4	CCDC87	Coiled-coil domain-containing protein 87	LPSYPVAP	286	293	8	medium	-1.81248	0.9925	IDR				0									cell differentiation(GO:0030154)	0.0119			0	Tbio	Tdark	FALSE
WWTR1_WW__Q9GZV5_122_160	Q9GZV5	WWTR1	122	160	WW	WW	Q9NW97	TMEM51	Transmembrane protein 51	LTPPPQYDEVQE	233	244	12	medium	-1.80967	1	IDR	fastpace	PP.Y	236_PPQY_239	1				Phosphorylation[T]|234|flanking-motif[-2]|CDK1,CDK2,CDK4,CDK5,HIPK2,MAPK1,MAPK14,MAPK3,MAPK8; Phosphorylation[Y]|239|in-motif[key]|-			membrane(GO:0016020)	0.2187					0	Tbio	Tdark	FALSE
WWTR1_WW__Q9GZV5_122_160	Q9GZV5	WWTR1	122	160	WW	WW	Q9NX94	WBP1L	WW domain binding protein 1-like	RPPTPPPPYSAF	114	125	12	high	-2.74473	0.945929	IDR	fastpace	PP.Y	119_PPPY_122	1					protein binding(GO:0005515)	0.1329	membrane(GO:0016020)	0.2187	regulation of protein modification process(GO:0031399)	0.004			0	Tbio	Tdark	FALSE
WWTR1_WW__Q9GZV5_122_160	Q9GZV5	WWTR1	122	160	WW	WW	Q9NY46	SCN3A	Sodium channel protein type 3 subunit alpha	GSSSTTSPPSYDSVTK	1960	1975	16	medium	-1.37059	0.602843	IDR	fastpace	PP.Y	1967_PPSY_1970	1				Phosphorylation[Y]|1970|in-motif[key]|-	molecular_function(GO:0003674)	0.639	cytoplasm(GO:0005737)	0.0682	regulation of localization(GO:0032879)	0.0113			0	Tbio	Tclin	FALSE
WWTR1_WW__Q9GZV5_122_160	Q9GZV5	WWTR1	122	160	WW	WW	Q9NZ56	FMN2	Formin-2	VPPPPPPLPGMTVPTL	876	891	16	medium	-1.33442	0.956355	IDR				0					protein binding(GO:0005515)	0.1329	cytoplasm(GO:0005737)	0.0682	negative regulation of protein metabolic process(GO:0051248)	0.0015			0	Tbio	Tbio	FALSE
WWTR1_WW__Q9GZV5_122_160	Q9GZV5	WWTR1	122	160	WW	WW	Q9P203	BTBD7	BTB/POZ domain-containing protein 7	LPPPPPPYHPPATPIH	758	773	16	medium	-1.5986	0.819328	IDR	fastpace	PP.Y	762_PPPY_765	1							nucleus(GO:0005634)	0.0786	anatomical structure morphogenesis(GO:0009653)	0.0054			0	Tbio	Tbio	FALSE
WWTR1_WW__Q9GZV5_122_160	Q9GZV5	WWTR1	122	160	WW	WW	Q9P266	JCAD	Junctional cadherin 5-associated protein	LCLSDPGLEPPVYVPPPSYRSPPQNIPN	328	355	28	medium	-1.93181	1	IDR	fastpace	PP.Y	337_PPVY_340|343_PPSY_346	2				Phosphorylation[Y]|340|flanking-motif[-3]|-; Phosphorylation[Y]|340|in-motif[key]|-			membrane(GO:0016020)	0.2187	positive regulation of cell population proliferation(GO:0008284)	0.0023			0	Tbio	Tbio	FALSE
WWTR1_WW__Q9GZV5_122_160	Q9GZV5	WWTR1	122	160	WW	WW	Q9P2Y5	UVRAG	UV radiation resistance-associated gene protein	PPSYNSAL	520	527	8	high	-2.65758	0.986439	IDR	fastpace	PP.Y	520_PPSY_523	1				Phosphorylation[S]|522|in-motif[wild-card]|-; Phosphorylation[S]|525|flanking-motif[2]|-; Phosphorylation[Y]|523|in-motif[key]|-	protein binding(GO:0005515)	0.1329	cytoplasm(GO:0005737)	0.0682	regulation of protein kinase activity(GO:0045859)	0.000518			0	Tbio	Tbio	TRUE	IDII0000005580	WW domain binding canonical motif - PPxY	False	True
WWTR1_WW__Q9GZV5_122_160	Q9GZV5	WWTR1	122	160	WW	WW	Q9UHR4	BAIAP2L1	Brain-specific angiogenesis inhibitor 1-associated protein 2-like protein 1	PPPDYLECLSMG	435	446	12	high	-2.06048	0.980226	IDR	fastpace	PP.Y	436_PPDY_439	1				Phosphorylation[S]|444|flanking-motif[5]|-; Phosphorylation[Y]|439|in-motif[key]|-	protein binding(GO:0005515)	0.1329	nucleoplasm(GO:0005654)	0.0383	cellular component assembly(GO:0022607)	0.0141			0	Tbio	Tbio	FALSE
WWTR1_WW__Q9GZV5_122_160	Q9GZV5	WWTR1	122	160	WW	WW	Q9UKN5	PRDM4	PR domain zinc finger protein 4	GLPERNYTLPPPPYPH	84	99	16	medium	-1.90309	0.966708	IDR	fastpace	PP.Y	94_PPPY_97	1					transcription regulator activity(GO:0140110)	0.0099	cytoplasm(GO:0005737)	0.0682	positive regulation of transcription by RNA polymerase II(GO:0045944)	0.0032			0	Tbio	Tbio	FALSE
WWTR1_WW__Q9GZV5_122_160	Q9GZV5	WWTR1	122	160	WW	WW	Q9ULJ3	ZBTB21	Zinc finger and BTB domain-containing protein 21	PLPPPPPLPKIQPLEP	986	1001	16	medium	-1.46597	0.0801135	IDR				0					transcription regulator activity(GO:0140110)	0.0099	nucleoplasm(GO:0005654)	0.0383	negative regulation of transcription by RNA polymerase II(GO:0000122)	0.0022			0	Tbio	Tbio	FALSE
WWTR1_WW__Q9GZV5_122_160	Q9GZV5	WWTR1	122	160	WW	WW	Q9UM47	NOTCH3	Neurogenic locus notch homolog protein 3	SPQERPPPYLAV	2203	2214	12	medium	-1.70115	1	IDR	fastpace	PP.Y	2208_PPPY_2211	1			Y->*|2211|in-motif[key]|-|nonsense[Pathogenic]	Phosphorylation[S]|2203|flanking-motif[-5]|CDK1,CDK2,CDK5,MAPK1,MAPK14,MAPK3,MAPK8	identical protein binding(GO:0042802)	0.0122	nucleoplasm(GO:0005654)	0.0383	negative regulation of cell differentiation(GO:0045596)	0.0012			0	Tbio	Tchem	TRUE	IDII0000004399	WW domain binding canonical motif - PPxY	False	True
WWTR1_WW__Q9GZV5_122_160	Q9GZV5	WWTR1	122	160	WW	WW	Q9UMS6	SYNPO2	Synaptopodin-2	TSPIADFPAPPPYSAV	610	625	16	medium	-1.90658	0.804319	IDR	fastpace	PP.Y	619_PPPY_622	1				Phosphorylation[S]|611|flanking-motif[-8]|-; Phosphorylation[S]|623|flanking-motif[1]|-; Phosphorylation[T]|610|flanking-motif[-9]|-; Phosphorylation[Y]|622|in-motif[key]|-	protein binding(GO:0005515)	0.1329	nucleoplasm(GO:0005654)	0.0383	regulation of protein kinase activity(GO:0045859)	0.000518			0	Tbio	Tbio	FALSE
WWTR1_WW__Q9GZV5_122_160	Q9GZV5	WWTR1	122	160	WW	WW	Q9UPP2	IQSEC3	IQ motif and SEC7 domain-containing protein 3	LPPPPPPYNHPH	1149	1160	12	high	-2.82391	0.993264	IDR	fastpace	PP.Y	1153_PPPY_1156	1					molecular_function(GO:0003674)	0.639	nucleoplasm(GO:0005654)	0.0383	regulation of intracellular signal transduction(GO:1902531)	0.0078			0	Tbio	Tbio	FALSE
WWTR1_WW__Q9GZV5_122_160	Q9GZV5	WWTR1	122	160	WW	WW	Q9UPR6	ZFR2	Zinc finger RNA-binding protein 2	ASIVTSYPPPSYNPTC	180	195	16	medium	-1.3279	0.981818	IDR	fastpace	PP.Y	188_PPSY_191	1					binding(GO:0005488)	0.4232							0	Tbio	Tdark	FALSE
WWTR1_WW__Q9GZV5_122_160	Q9GZV5	WWTR1	122	160	WW	WW	Q9UPW0	FOXJ3	Forkhead box protein J3	MPPPGYPHIPQA	564	575	12	high	-2.34679	0.971518	IDR	fastpace	PP.Y	566_PPGY_569	1					transcription regulator activity(GO:0140110)	0.0099	nucleus(GO:0005634)	0.0786	positive regulation of transcription by RNA polymerase II(GO:0045944)	0.0032			0	Tbio	Tbio	FALSE
WWTR1_WW__Q9GZV5_122_160	Q9GZV5	WWTR1	122	160	WW	WW	Q9UPW8	UNC13A	Protein unc-13 homolog A	PPPYYTTS	210	217	8	high	-2.37675	1	IDR	fastpace	PP.Y	210_PPPY_213	1					protein binding(GO:0005515)	0.1329	cytoplasm(GO:0005737)	0.0682	positive regulation of developmental process(GO:0051094)	0.0046			0	Tbio	Tbio	FALSE
WWTR1_WW__Q9GZV5_122_160	Q9GZV5	WWTR1	122	160	WW	WW	Q9UPX0	IGSF9B	Protein turtle homolog B	QESYLPPPAYSP	919	930	12	high	-2.14267	0.999138	IDR	fastpace	PP.Y	925_PPAY_928	1							membrane(GO:0016020)	0.2187	anatomical structure development(GO:0048856)	0.0274			0	Tbio	Tdark	FALSE
WWTR1_WW__Q9GZV5_122_160	Q9GZV5	WWTR1	122	160	WW	WW	Q9UQ05	KCNH4	Potassium voltage-gated channel subfamily H member 4	SILPPYPS	977	984	8	medium	-1.86646	1	IDR				0					molecular_function(GO:0003674)	0.639	plasma membrane(GO:0005886)	0.0693	regulation of localization(GO:0032879)	0.0113			0	Tbio	Tclin	FALSE
WWTR1_WW__Q9GZV5_122_160	Q9GZV5	WWTR1	122	160	WW	WW	Q9UQD0	SCN8A	Sodium channel protein type 8 subunit alpha	ESTPSTASLPSYDSVT	1936	1951	16	medium	-1.54212	0.951732	IDR				0					binding(GO:0005488)	0.4232	plasma membrane(GO:0005886)	0.0693	regulation of localization(GO:0032879)	0.0113			0	Tbio	Tclin	FALSE
WWTR1_WW__Q9GZV5_122_160	Q9GZV5	WWTR1	122	160	WW	WW	Q9Y2I7	PIKFYVE	1-phosphatidylinositol 3-phosphate 5-kinase	GSPMVPSYETSV	317	328	12	medium	-1.34679	0.998335	IDR				0				Phosphorylation[S]|318|-|CDK1,MAPK1,MAPK14,MAPK3,MAPK8,PRKD1,PKB/AKT1,PKB/AKT2; Phosphorylation[S]|327|-|-; Phosphorylation[T]|326|-|-; Phosphorylation[Y]|324|-|-	binding(GO:0005488)	0.4232	cytosol(GO:0005829)	0.0743	intracellular signal transduction(GO:0035556)	0.0056			0	Tbio	Tchem	FALSE
WWTR1_WW__Q9GZV5_122_160	Q9GZV5	WWTR1	122	160	WW	WW	Q9Y2J4	AMOTL2	Angiomotin-like protein 2	GPPPQYPHVVLA	208	219	12	high	-2.10237	1	IDR	fastpace	PP.Y	210_PPQY_213	1							plasma membrane(GO:0005886)	0.0693	hippo signaling(GO:0035329)	8.65e-07			0	Tbio	Tbio	TRUE	IDII0000012640	WW domain binding canonical motif - PPxY	False	True
WWTR1_WW__Q9GZV5_122_160	Q9GZV5	WWTR1	122	160	WW	WW	Q9Y2V3	RAX	Retinal homeobox protein Rx	PGLQPLAPPPPSYPCG	291	306	16	medium	-1.35952	1	IDR	fastpace	PP.Y	300_PPSY_303	1					transcription regulator activity(GO:0140110)	0.0099	nucleus(GO:0005634)	0.0786	positive regulation of transcription by RNA polymerase II(GO:0045944)	0.0032			0	Tbio	Tbio	FALSE
WWTR1_WW__Q9GZV5_122_160	Q9GZV5	WWTR1	122	160	WW	WW	Q9Y3C5	RNF11	RING finger protein 11	PPPPYQEQVPVP	36	47	12	high	-2.76955	0.995588	Domain	fastpace	PP.Y	37_PPPY_40	1					binding(GO:0005488)	0.4232	nucleus(GO:0005634)	0.0786	ubiquitin-dependent protein catabolic process(GO:0006511)	0.000651			0	Tbio	Tbio	TRUE	IDII0000004439	WW domain binding canonical motif - PPxY	False	True
WWTR1_WW__Q9GZV5_122_160	Q9GZV5	WWTR1	122	160	WW	WW	Q9Y5Y9	SCN10A	Sodium channel protein type 10 subunit alpha	PPSYESVT	1918	1925	8	high	-2.55284	0.978011	IDR	fastpace	PP.Y	1918_PPSY_1921	1				Phosphorylation[T]|1925|flanking-motif[4]|-	protein binding(GO:0005515)	0.1329	plasma membrane(GO:0005886)	0.0693	animal organ morphogenesis(GO:0009887)	0.000693			0	Tbio	Tclin	FALSE
WWTR1_WW__Q9GZV5_122_160	Q9GZV5	WWTR1	122	160	WW	WW	Q9Y6W5	WASF2	Actin-binding protein WASF2	APPPPPPPMIGIPPPP	321	336	16	medium	-1.39362	0.927433	IDR				0					protein binding(GO:0005515)	0.1329	cytosol(GO:0005829)	0.0743	plasma membrane bounded cell projection assembly(GO:0120031)	0.00033			0	Tbio	Tbio	FALSE
YAP1_WW_1_P46937_169_207	P46937	YAP1	169	207	WW	WW	A0PJX4	SHISA3	Protein shisa-3 homolog	SPPPPYTT	191	198	8	high	-2.76955	0.974835	IDR	slimfinder	[LP]P.Y	193_PPPY_196	1		yes - Benz, 2022 (pmid:35044719)					membrane(GO:0016020)	0.2187	regulation of canonical Wnt signaling pathway(GO:0060828)	0.000168			0	Tchem	Tbio	FALSE
YAP1_WW_1_P46937_169_207	P46937	YAP1	169	207	WW	WW	A4FU49	SH3D21	SH3 domain-containing protein 21	SPPDYLQTVSHP	56	67	12	high	-2.00436	0.980198	Domain; IDR	slimfinder	[LP]P.Y	57_PPDY_60	1	35044719	yes - Benz, 2022 (pmid:35044719)					nucleoplasm(GO:0005654)	0.0383	cellular component organization(GO:0016043)	0.0705			0	Tchem	Tdark	FALSE
YAP1_WW_1_P46937_169_207	P46937	YAP1	169	207	WW	WW	A4UGR9	XIRP2	Xin actin-binding repeat-containing protein 2	KHAPPTYEDVIAGHIL	3277	3292	16	medium	-1.37366	0.545455	IDR	slimfinder	[LP]P.Y	3280_PPTY_3283	1		yes - Benz, 2022 (pmid:35044719)			protein-containing complex binding(GO:0044877)	0.0076	anchoring junction(GO:0070161)	0.002	tissue morphogenesis(GO:0048729)	0.000394			0	Tchem	Tbio	FALSE
YAP1_WW_1_P46937_169_207	P46937	YAP1	169	207	WW	WW	A6NM10	AQP12B	Aquaporin-12B	HLRHSPPAYSGPAVAL	167	182	16	medium	-1.47625	0.925474	Domain	slimfinder	[LP]P.Y	172_PPAY_175	1		yes - Benz, 2022 (pmid:35044719)			molecular_function(GO:0003674)	0.639	cytoplasm(GO:0005737)	0.0682					0	Tchem	Tdark	FALSE
YAP1_WW_1_P46937_169_207	P46937	YAP1	169	207	WW	WW	A8K5M9	C15orf62	Uncharacterized protein C15orf62, mitochondrial	LEPPPAYTAAYS	96	107	12	high	-2.04096	0.995738	IDR	slimfinder	[LP]P.Y	99_PPAY_102	1		yes - Benz, 2022 (pmid:35044719)			protein binding(GO:0005515)	0.1329	cytoplasm(GO:0005737)	0.0682	regulation of plasma membrane bounded cell projection assembly(GO:0120032)	0.000105			0	Tchem	Tdark	FALSE
YAP1_WW_1_P46937_169_207	P46937	YAP1	169	207	WW	WW	F5H4A9	C3orf80	Uncharacterized membrane protein C3orf80	PSYEEVKYLPTYEESM	194	209	16	medium	-1.37882	0.987726	IDR	slimfinder	[LP]P.Y	202_LPTY_205	1		yes - Benz, 2022 (pmid:35044719)		Phosphorylation[Y]|201|flanking-motif[-1]|-			membrane(GO:0016020)	0.2187					0	Tchem	Tdark	FALSE
YAP1_WW_1_P46937_169_207	P46937	YAP1	169	207	WW	WW	O14497	ARID1A	AT-rich interactive domain-containing protein 1A	AAALPPPAYGFG	140	151	12	medium	-1.61798	1	IDR	slimfinder	[LP]P.Y	145_PPAY_148	1	24255178,25796446,27684187	yes - Benz, 2022 (pmid:35044719)			transcription coactivator activity(GO:0003713)	0.000209	nucleoplasm(GO:0005654)	0.0383	positive regulation of stem cell population maintenance(GO:1902459)	5.95e-06			0	Tchem	Tbio	FALSE
YAP1_WW_1_P46937_169_207	P46937	YAP1	169	207	WW	WW	O14641	DVL2	Segment polarity protein dishevelled homolog DVL-2	PPPYHELS	565	572	8	high	-2.48149	1	IDR	slimfinder	[LP]P.Y	565_PPPY_568	1		yes - Benz, 2022 (pmid:35044719)			protein binding(GO:0005515)	0.1329	nucleoplasm(GO:0005654)	0.0383	embryonic heart tube morphogenesis(GO:0003143)	1.48e-05			0	Tchem	Tbio	TRUE	IDII0000004427	WW domain binding canonical motif - PPxY	False	True
YAP1_WW_1_P46937_169_207	P46937	YAP1	169	207	WW	WW	O14669	PRRG2	Transmembrane gamma-carboxyglutamic acid protein 2	QALAASGVHDAPPPPY	180	195	16	medium	-1.75203	1	IDR	slimfinder	[LP]P.Y	192_PPPY_195	1	25283809,17502622,23873930	yes - Benz, 2022 (pmid:35044719)			binding(GO:0005488)	0.4232	membrane(GO:0016020)	0.2187					0	Tchem	Tbio	TRUE	IDII0000004456	WW domain binding canonical motif - PPxY	True	True
YAP1_WW_1_P46937_169_207	P46937	YAP1	169	207	WW	WW	O14770	MEIS2	Homeobox protein Meis2	RYDELPHYGGMDG	4	16	13	medium	-1.42481	0.866667	IDR	slimfinder	[LP]P.Y	8_LPHY_11	1		yes - Benz, 2022 (pmid:35044719)			transcription factor binding(GO:0008134)	0.000927	nucleus(GO:0005634)	0.0786	response to radiation(GO:0009314)	0.000451			0	Tchem	Tbio	FALSE
YAP1_WW_1_P46937_169_207	P46937	YAP1	169	207	WW	WW	O14782	KIF3C	Kinesin-like protein KIF3C	VSAPPGYPEGPVIEAW	415	430	16	medium	-1.39577	0.325851	IDR	slimfinder	[LP]P.Y	418_PPGY_421	1		yes - Benz, 2022 (pmid:35044719)			organic cyclic compound binding(GO:0097159)	0.0922	cytosol(GO:0005829)	0.0743	cellular process(GO:0009987)	0.4895			0	Tchem	Tbio	FALSE
YAP1_WW_1_P46937_169_207	P46937	YAP1	169	207	WW	WW	O14795	UNC13B	Protein unc-13 homolog B	ETSNSFPPPYHT	194	205	12	high	-2.00436	1	IDR	slimfinder	[LP]P.Y	200_PPPY_203	1		yes - Benz, 2022 (pmid:35044719)			protein binding(GO:0005515)	0.1329	cell junction(GO:0030054)	0.0084	positive regulation of cellular protein localization(GO:1903829)	0.000591			0	Tchem	Tbio	FALSE
YAP1_WW_1_P46937_169_207	P46937	YAP1	169	207	WW	WW	O14828	SCAMP3	Secretory carrier-associated membrane protein 3	EPPPAYEP	48	55	8	high	-2.79588	1	IDR	slimfinder	[LP]P.Y	50_PPAY_53	1	19158374,35044719	yes - Benz, 2022 (pmid:35044719)		Phosphorylation[Y]|53|in-motif[key]|-	protein binding(GO:0005515)	0.1329	membrane(GO:0016020)	0.2187	cellular process(GO:0009987)	0.4895			0	Tchem	Tbio	TRUE	IDII0000004469	WW domain binding canonical motif - PPxY	True	True
YAP1_WW_1_P46937_169_207	P46937	YAP1	169	207	WW	WW	O14933	UBE2L6	Ubiquitin/ISG15-conjugating enzyme E2 L6	KPPPYLRNLSSDDANV	17	32	16	medium	-1.30277	0.308534	Domain	slimfinder	[LP]P.Y	18_PPPY_21	1		yes - Benz, 2022 (pmid:35044719)		Phosphorylation[S]|26|flanking-motif[5]|-; Phosphorylation[S]|27|flanking-motif[6]|-; Ubiquitylation|17|flanking-motif[-1]|-	protein binding(GO:0005515)	0.1329	nucleoplasm(GO:0005654)	0.0383	response to biotic stimulus(GO:0009607)	0.0044			0	Tchem	Tbio	FALSE
YAP1_WW_1_P46937_169_207	P46937	YAP1	169	207	WW	WW	O15049	N4BP3	NEDD4-binding protein 3	PPPPYEFSCSSAEEMG	244	259	16	medium	-1.74958	0.871345	IDR	slimfinder	[LP]P.Y	245_PPPY_248	1		yes - Benz, 2022 (pmid:35044719)					intracellular membrane-bounded organelle(GO:0043231)	0.222	response to biotic stimulus(GO:0009607)	0.0044			0	Tchem	Tdark	TRUE	IDII0000004458	WW domain binding canonical motif - PPxY	False	True
YAP1_WW_1_P46937_169_207	P46937	YAP1	169	207	WW	WW	O15156	ZBTB7B	Zinc finger and BTB domain-containing protein 7B	YPPAYGLAQGGG	284	295	12	medium	-1.39362	1	IDR	slimfinder	[LP]P.Y	285_PPAY_288	1		yes - Benz, 2022 (pmid:35044719)			RNA polymerase II cis-regulatory region sequence-specific DNA binding(GO:0000978)	0.0037	nucleoplasm(GO:0005654)	0.0383	regulation of fat cell differentiation(GO:0045598)	4.57e-05			0	Tchem	Tbio	FALSE
YAP1_WW_1_P46937_169_207	P46937	YAP1	169	207	WW	WW	O15156	ZBTB7B	Zinc finger and BTB domain-containing protein 7B	DAPPHYPPPSTAAASP	466	481	16	medium	-1.4045	0.968182	IDR	slimfinder	[LP]P.Y	468_PPHY_471	1		yes - Benz, 2022 (pmid:35044719)		Phosphorylation[S]|475|flanking-motif[4]|-; Phosphorylation[S]|480|flanking-motif[9]|CDK1,CDK2,MAPK1,MAPK14,MAPK3,MAPK8; Phosphorylation[T]|476|flanking-motif[5]|-; Phosphorylation[Y]|471|in-motif[key]|-	RNA polymerase II cis-regulatory region sequence-specific DNA binding(GO:0000978)	0.0037	nucleoplasm(GO:0005654)	0.0383	regulation of fat cell differentiation(GO:0045598)	4.57e-05			0	Tchem	Tbio	FALSE
YAP1_WW_1_P46937_169_207	P46937	YAP1	169	207	WW	WW	O15162	PLSCR1	Phospholipid scramblase 1	NLPVGYPPQYPPTAFQ	16	31	16	medium	-1.36351	0.84	IDR	slimfinder	[LP]P.Y	22_PPQY_25	1		yes - Benz, 2022 (pmid:35044719)			transcription regulator activity(GO:0140110)	0.0099	nucleoplasm(GO:0005654)	0.0383	negative regulation of cellular component organization(GO:0051129)	0.0013			0	Tchem	Tbio	FALSE
YAP1_WW_1_P46937_169_207	P46937	YAP1	169	207	WW	WW	O15165	LDLRAD4	Low-density lipoprotein receptor class A domain-containing protein 4	EGPPPTYSEVMG	249	260	12	high	-2.04576	0.997526	IDR	slimfinder	[LP]P.Y	252_PPTY_255	1	33961781	yes - Benz, 2022 (pmid:35044719)		Phosphorylation[T]|254|in-motif[wild-card]|-	protein binding(GO:0005515)	0.1329	membrane(GO:0016020)	0.2187	negative regulation of cell differentiation(GO:0045596)	0.0012			0	Tchem	Tbio	TRUE	IDII0000008414	WW domain binding canonical motif - PPxY	False	True
YAP1_WW_1_P46937_169_207	P46937	YAP1	169	207	WW	WW	O15350	TP73	Tumor protein p73	HCTPPPPY	480	487	8	excellent	-3.22185	0.947481	Domain; IDR	slimfinder	[LP]P.Y	484_PPPY_487	1	11278685,18280240,17110958,15893728,19111660,18640976,25283809,27292796,31496812,35044719,37219487	yes - Benz, 2022 (pmid:35044719)			DNA-binding transcription factor binding(GO:0140297)	0.000639	cell junction(GO:0030054)	0.0084	regulation of cardiac muscle cell proliferation(GO:0060043)	3.56e-06			0	Tchem	Tbio	TRUE	IDII0000001757	WW domain binding canonical motif - PPxY	True	True
YAP1_WW_1_P46937_169_207	P46937	YAP1	169	207	WW	WW	O15399	GRIN2D	Glutamate receptor ionotropic, NMDA 2D	PPPAKPPPPPQPLPSP	903	918	16	medium	-1.31785	1	IDR				0		yes - Benz, 2022 (pmid:35044719)			binding(GO:0005488)	0.4232	cell junction(GO:0030054)	0.0084	animal organ development(GO:0048513)	0.0042			0	Tchem	Tclin	FALSE
YAP1_WW_1_P46937_169_207	P46937	YAP1	169	207	WW	WW	O15399	GRIN2D	Glutamate receptor ionotropic, NMDA 2D	PPPSYFAIVRDK	1003	1014	12	medium	-1.81531	1	IDR	slimfinder	[LP]P.Y	1004_PPSY_1007	1		yes - Benz, 2022 (pmid:35044719)			binding(GO:0005488)	0.4232	cell junction(GO:0030054)	0.0084	animal organ development(GO:0048513)	0.0042			0	Tchem	Tclin	TRUE	IDII0000004485	WW domain binding canonical motif - PPxY	False	True
YAP1_WW_1_P46937_169_207	P46937	YAP1	169	207	WW	WW	O15417	TNRC18	Trinucleotide repeat-containing gene 18 protein	LEDVSKPPAYAY	1012	1023	12	medium	-1.4698	0.997351	IDR	slimfinder	[LP]P.Y	1018_PPAY_1021	1	35044719	yes - Benz, 2022 (pmid:35044719)			chromatin binding(GO:0003682)	0.000912	nucleoplasm(GO:0005654)	0.0383					0	Tchem	Tdark	FALSE
YAP1_WW_1_P46937_169_207	P46937	YAP1	169	207	WW	WW	O15417	TNRC18	Trinucleotide repeat-containing gene 18 protein	QALFSDIPPRYPFQALPPHY	1072	1091	20	medium	-1.40782	1	IDR	slimfinder	[LP]P.Y	1079_PPRY_1082|1088_PPHY_1091	2	35044719	yes - Benz, 2022 (pmid:35044719)			chromatin binding(GO:0003682)	0.000912	nucleoplasm(GO:0005654)	0.0383					0	Tchem	Tdark	FALSE
YAP1_WW_1_P46937_169_207	P46937	YAP1	169	207	WW	WW	O43294	TGFB1I1	Transforming growth factor beta-1-induced transcript 1 protein	LTPPPSYGHQPQTGSG	32	47	16	medium	-1.64397	0.685714	IDR	slimfinder	[LP]P.Y	35_PPSY_38	1	37219487	yes - Benz, 2022 (pmid:35044719)		Phosphorylation[S]|37|in-motif[wild-card]|-; Phosphorylation[S]|46|flanking-motif[8]|-; Phosphorylation[T]|33|flanking-motif[-2]|CDK1,CDK2,CDK4,CDK5,HIPK2,MAPK1,MAPK14,MAPK3,MAPK8; Phosphorylation[Y]|38|in-motif[key]|-	transcription coactivator activity(GO:0003713)	0.000209	anchoring junction(GO:0070161)	0.002	negative regulation of fat cell differentiation(GO:0045599)	6.97e-06			0	Tchem	Tbio	FALSE
YAP1_WW_1_P46937_169_207	P46937	YAP1	169	207	WW	WW	O43541	SMAD6	Mothers against decapentaplegic homolog 6	LCGPESPPPPYSRLSP	269	284	16	medium	-1.74715	0.994867	Domain	slimfinder	[LP]P.Y	276_PPPY_279	1	12118366	yes - Benz, 2022 (pmid:35044719)		Phosphorylation[S]|274|flanking-motif[-2]|-; Phosphorylation[S]|280|flanking-motif[1]|-; Phosphorylation[S]|283|flanking-motif[4]|-	chromatin binding(GO:0003682)	0.000912	RNA polymerase II transcription regulator complex(GO:0090575)	0.000169	regulation of osteoblast differentiation(GO:0045667)	4.11e-05			0	Tchem	Tbio	FALSE
YAP1_WW_1_P46937_169_207	P46937	YAP1	169	207	WW	WW	O60248	SOX15	Protein SOX-15	LQGELLPTYTHY	199	210	12	medium	-1.52578	1	IDR	slimfinder	[LP]P.Y	204_LPTY_207	1		yes - Benz, 2022 (pmid:35044719)			chromatin binding(GO:0003682)	0.000912	transcription regulator complex(GO:0005667)	0.000714	tissue regeneration(GO:0042246)	5.71e-06			0	Tchem	Tbio	FALSE
YAP1_WW_1_P46937_169_207	P46937	YAP1	169	207	WW	WW	O60296	TRAK2	Trafficking kinesin-binding protein 2	EEQLPQYR	48	55	8	medium	-1.95861	1	IDR	slimfinder	[LP]P.Y	51_LPQY_54	1		yes - Benz, 2022 (pmid:35044719)			protein binding(GO:0005515)	0.1329	cytoplasm(GO:0005737)	0.0682	cell differentiation(GO:0030154)	0.0119			0	Tchem	Tbio	FALSE
YAP1_WW_1_P46937_169_207	P46937	YAP1	169	207	WW	WW	O60320	ENTREP2	Protein ENTREP2	LPPPPYYPPEYTCTPS	244	259	16	medium	-1.59346	0.965944	IDR	slimfinder	[LP]P.Y	251_PPEY_254	1		yes - Benz, 2022 (pmid:35044719)					membrane(GO:0016020)	0.2187					0	Tchem	Tdark	FALSE
YAP1_WW_1_P46937_169_207	P46937	YAP1	169	207	WW	WW	O60320	ENTREP2	Protein ENTREP2	AELPPPYEAVVG	292	303	12	medium	-1.97469	0.89782	IDR	slimfinder	[LP]P.Y	295_PPPY_298	1		yes - Benz, 2022 (pmid:35044719)					membrane(GO:0016020)	0.2187					0	Tchem	Tdark	FALSE
YAP1_WW_1_P46937_169_207	P46937	YAP1	169	207	WW	WW	O60885	BRD4	Bromodomain-containing protein 4	QPPPPLPPPPHPSVQQ	953	968	16	medium	-1.36957	0.161812	IDR				0	32416067	yes - Benz, 2022 (pmid:35044719)			transcription coactivator activity(GO:0003713)	0.000209	nucleoplasm(GO:0005654)	0.0383	cellular response to DNA damage stimulus(GO:0006974)	0.0014		common essential	0	Tchem	Tchem	FALSE
YAP1_WW_1_P46937_169_207	P46937	YAP1	169	207	WW	WW	O75121	MFAP3L	Microfibrillar-associated protein 3-like	VLPPAYLE	382	389	8	medium	-1.49621	0.998012	IDR	slimfinder	[LP]P.Y	384_PPAY_387	1		yes - Benz, 2022 (pmid:35044719)					cell junction(GO:0030054)	0.0084					0	Tchem	Tdark	FALSE
YAP1_WW_1_P46937_169_207	P46937	YAP1	169	207	WW	WW	O75952	CABYR	Calcium-binding tyrosine phosphorylation-regulated protein	EPPAYDQAPEVTLQAD	269	284	16	medium	-1.46344	0.992819	IDR	slimfinder	[LP]P.Y	270_PPAY_273	1		yes - Benz, 2022 (pmid:35044719)			protein binding(GO:0005515)	0.1329	nucleoplasm(GO:0005654)	0.0383	cellular developmental process(GO:0048869)	0.0199			0	Tchem	Tbio	FALSE
YAP1_WW_1_P46937_169_207	P46937	YAP1	169	207	WW	WW	O94850	DDN	Dendrin	VAPPSYEGPHRT	228	239	12	high	-2.25181	1	IDR	slimfinder	[LP]P.Y	230_PPSY_233	1	35044719	yes - Benz, 2022 (pmid:35044719)			RNA polymerase II cis-regulatory region sequence-specific DNA binding(GO:0000978)	0.0037	cytoplasm(GO:0005737)	0.0682	positive regulation of transcription by RNA polymerase II(GO:0045944)	0.0032			0	Tchem	Tbio	TRUE	IDII0000004419	WW domain binding canonical motif - PPxY	True	True
YAP1_WW_1_P46937_169_207	P46937	YAP1	169	207	WW	WW	O94991	SLITRK5	SLIT and NTRK-like protein 5	SLPEYPKFPCSPAAYT	873	888	16	medium	-1.35262	0.954386	IDR	slimfinder	[LP]P.Y	874_LPEY_877	1		yes - Benz, 2022 (pmid:35044719)		Phosphorylation[S]|873|flanking-motif[-1]|-			cell junction(GO:0030054)	0.0084	regulation of nervous system development(GO:0051960)	0.000577			0	Tchem	Tbio	FALSE
YAP1_WW_1_P46937_169_207	P46937	YAP1	169	207	WW	WW	O95415	BRI3	Membrane protein BRI3	AIPAAPPPPPYPYLVT	32	47	16	medium	-1.79048	0.906892	IDR	slimfinder	[LP]P.Y	39_PPPY_42	1		yes - Benz, 2022 (pmid:35044719)			protein binding(GO:0005515)	0.1329	nucleus(GO:0005634)	0.0786					0	Tchem	Tbio	FALSE
YAP1_WW_1_P46937_169_207	P46937	YAP1	169	207	WW	WW	O95429	BAG4	BAG family molecular chaperone regulator 4	TLPHYPYGDGNRSVPQ	216	231	16	medium	-1.42597	0.966667	IDR	slimfinder	[LP]P.Y	217_LPHY_220	1	28514442,33961781	yes - Benz, 2022 (pmid:35044719)		Phosphorylation[T]|216|flanking-motif[-1]|-	protein-containing complex binding(GO:0044877)	0.0076	cytoplasm(GO:0005737)	0.0682	regulation of protein localization(GO:0032880)	0.002			0	Tchem	Tbio	FALSE
YAP1_WW_1_P46937_169_207	P46937	YAP1	169	207	WW	WW	O95436	SLC34A2	Sodium-dependent phosphate transport protein 2B	IELLPSYSTATLIDEP	48	63	16	medium	-1.33913	0.996753	IDR	slimfinder	[LP]P.Y	51_LPSY_54	1		yes - Benz, 2022 (pmid:35044719)		Phosphorylation[S]|53|in-motif[wild-card]|-; Phosphorylation[S]|55|flanking-motif[1]|-; Phosphorylation[T]|56|flanking-motif[2]|-; Phosphorylation[T]|58|flanking-motif[4]|-; Phosphorylation[Y]|54|in-motif[key]|-	binding(GO:0005488)	0.4232	membrane(GO:0016020)	0.2187	response to hormone(GO:0009725)	0.000946			0	Tchem	Tchem	FALSE
YAP1_WW_1_P46937_169_207	P46937	YAP1	169	207	WW	WW	O95835	LATS1	Serine/threonine-protein kinase LATS1	PPPPYPLT	372	379	8	high	-2.92082	0.999702	IDR	slimfinder	[LP]P.Y	373_PPPY_376	1	22863277,17889669,21383157,21041411,18413746,18640976,18158288,20841485,22641346,24255178,24366813,24107629,25283809,28416659,27325643,27847303,25796446,28754671,27684187,25751139,27886176,33141042,29891922,26933062,34079125,31619268,30461308,30472188,32292505,30266805,35044719	yes - Benz, 2022 (pmid:35044719)			DNA-binding transcription factor binding(GO:0140297)	0.000639	cytosol(GO:0005829)	0.0743	hippo signaling(GO:0035329)	8.65e-07			0	Tchem	Tchem	TRUE	IDII0000004487	WW domain binding canonical motif - PPxY	True	True
YAP1_WW_1_P46937_169_207	P46937	YAP1	169	207	WW	WW	O95835	LATS1	Serine/threonine-protein kinase LATS1	EAPNYQGPPPPYPKHL	548	563	16	medium	-1.47108	1	IDR	slimfinder	[LP]P.Y	556_PPPY_559	1	22863277,17889669,21383157,21041411,18413746,18640976,18158288,20841485,22641346,24255178,24366813,24107629,25283809,28416659,27325643,27847303,25796446,28754671,27684187,25751139,27886176,33141042,29891922,26933062,34079125,31619268,30461308,30472188,32292505,30266805,35044719	yes - Benz, 2022 (pmid:35044719)			DNA-binding transcription factor binding(GO:0140297)	0.000639	cytosol(GO:0005829)	0.0743	hippo signaling(GO:0035329)	8.65e-07			0	Tchem	Tchem	TRUE	IDII0000004488	WW domain binding canonical motif - PPxY	True	True
YAP1_WW_1_P46937_169_207	P46937	YAP1	169	207	WW	WW	O95996	APC2	Adenomatous polyposis coli protein 2	ADETPPCYSLSS	1570	1581	12	medium	-1.57512	0.986595	IDR				0	35044719	yes - Benz, 2022 (pmid:35044719)			protein binding(GO:0005515)	0.1329	cytoplasm(GO:0005737)	0.0682	regulation of canonical Wnt signaling pathway(GO:0060828)	0.000168			0	Tchem	Tbio	FALSE
YAP1_WW_1_P46937_169_207	P46937	YAP1	169	207	WW	WW	O96019	ACTL6A	Actin-like protein 6A	ELVPPYMI	216	223	8	medium	-1.50864	1	Domain				0	25796446,29725063	yes - Benz, 2022 (pmid:35044719)			transcription coactivator activity(GO:0003713)	0.000209	nucleoplasm(GO:0005654)	0.0383	positive regulation of stem cell population maintenance(GO:1902459)	5.95e-06		common essential	0	Tchem	Tbio	FALSE
YAP1_WW_1_P46937_169_207	P46937	YAP1	169	207	WW	WW	P05412	JUN	Transcription factor Jun	SASLHSEPPVYANLSN	160	175	16	medium	-1.41794	0.936837	IDR	slimfinder	[LP]P.Y	167_PPVY_170	1	25796446	yes - Benz, 2022 (pmid:35044719)		Phosphorylation[Y]|170|in-motif[key]|-	DNA-binding transcription factor binding(GO:0140297)	0.000639	RNA polymerase II transcription regulator complex(GO:0090575)	0.000169	cellular response to oxygen-containing compound(GO:1901701)	0.0023			0	Tchem	Tchem	TRUE	IDII0000004433	WW domain binding canonical motif - PPxY	False	True
YAP1_WW_1_P46937_169_207	P46937	YAP1	169	207	WW	WW	P0CJ78	ZNF865	Zinc finger protein 865	PPPQPPPPQYDYPPQS	68	83	16	medium	-1.3279	0.975862	IDR	slimfinder	[LP]P.Y	74_PPQY_77	1		yes - Benz, 2022 (pmid:35044719)		Phosphorylation[Y]|77|in-motif[key]|-	RNA polymerase II cis-regulatory region sequence-specific DNA binding(GO:0000978)	0.0037	nucleus(GO:0005634)	0.0786	regulation of transcription by RNA polymerase II(GO:0006357)	0.0158			0	Tchem	Tdark	FALSE
YAP1_WW_1_P46937_169_207	P46937	YAP1	169	207	WW	WW	P11161	EGR2	E3 SUMO-protein ligase EGR2	PPPPPPYS	168	175	8	high	-2.00877	1	IDR	slimfinder	[LP]P.Y	171_PPPY_174	1		yes - Benz, 2022 (pmid:35044719)			DNA-binding transcription factor binding(GO:0140297)	0.000639	nucleoplasm(GO:0005654)	0.0383	regulation of neurogenesis(GO:0050767)	0.000398			0	Tchem	Tbio	FALSE
YAP1_WW_1_P46937_169_207	P46937	YAP1	169	207	WW	WW	P11161	EGR2	E3 SUMO-protein ligase EGR2	LAYPPPPSYPSP	200	211	12	high	-2.13668	0.996471	IDR	slimfinder	[LP]P.Y	205_PPSY_208	1		yes - Benz, 2022 (pmid:35044719)			DNA-binding transcription factor binding(GO:0140297)	0.000639	nucleoplasm(GO:0005654)	0.0383	regulation of neurogenesis(GO:0050767)	0.000398			0	Tchem	Tbio	FALSE
YAP1_WW_1_P46937_169_207	P46937	YAP1	169	207	WW	WW	P15311	EZR	Ezrin	VMTAPPPPPPPVYEPV	466	481	16	medium	-1.9431	0.528415	IDR	slimfinder	[LP]P.Y	475_PPVY_478	1		yes - Benz, 2022 (pmid:35044719)		Phosphorylation[T]|468|flanking-motif[-7]|-; Phosphorylation[Y]|478|in-motif[key]|SRC	protein-containing complex binding(GO:0044877)	0.0076	anchoring junction(GO:0070161)	0.002	epithelial cell development(GO:0002064)	4.18e-05			0	Tchem	Tbio	TRUE	IDII0000004464	WW domain binding canonical motif - PPxY	False	True
YAP1_WW_1_P46937_169_207	P46937	YAP1	169	207	WW	WW	P16499	PDE6A	Rod cGMP-specific 3',5'-cyclic phosphodiesterase subunit alpha	ALVSGLPAYVAQ	341	352	12	medium	-1.67366	0.93666	Domain	slimfinder	[LP]P.Y	346_LPAY_349	1		yes - Benz, 2022 (pmid:35044719)	S->R|344|flanking-motif[-2]|Retinitis pigmentosa 43 (RP43)|missense[Pathogenic]		binding(GO:0005488)	0.4232	membrane(GO:0016020)	0.2187	system process(GO:0003008)	0.0059			0	Tchem	Tclin	TRUE	IDII0000013315	WW domain binding canonical motif - PPxY	False	True
YAP1_WW_1_P46937_169_207	P46937	YAP1	169	207	WW	WW	P18146	EGR1	Early growth response protein 1	ALQYPPPAYPAAKGGF	232	247	16	medium	-1.6925	1	IDR	slimfinder	[LP]P.Y	237_PPAY_240	1		yes - Benz, 2022 (pmid:35044719)			chromatin binding(GO:0003682)	0.000912	nucleoplasm(GO:0005654)	0.0383	cellular response to gamma radiation(GO:0071480)	1.64e-06			0	Tchem	Tbio	FALSE
YAP1_WW_1_P46937_169_207	P46937	YAP1	169	207	WW	WW	P19544	WT1	Wilms tumor protein	PPPVYGCH	196	203	8	high	-2.49485	1	IDR	slimfinder	[LP]P.Y	197_PPVY_200	1	35044719	yes - Benz, 2022 (pmid:35044719)			RNA polymerase II cis-regulatory region sequence-specific DNA binding(GO:0000978)	0.0037	nucleoplasm(GO:0005654)	0.0383	positive regulation of heart growth(GO:0060421)	2.51e-06			0	Tchem	Tbio	FALSE
YAP1_WW_1_P46937_169_207	P46937	YAP1	169	207	WW	WW	P20226	TBP	TATA-box-binding protein	NNSLPPYAQGLASPQG	4	19	16	medium	-1.55752	0.980185	IDR	slimfinder	[LP]P.Y	7_LPPY_10	1		yes - Benz, 2022 (pmid:35044719)			DNA-binding transcription factor binding(GO:0140297)	0.000639	female germ cell nucleus(GO:0001674)	6.88e-07	positive regulation of transcription by RNA polymerase II(GO:0045944)	0.0032		common essential	0	Tchem	Tbio	FALSE
YAP1_WW_1_P46937_169_207	P46937	YAP1	169	207	WW	WW	P20936	RASA1	Ras GTPase-activating protein 1	PLPPPPYLPPLGAGLG	136	151	16	medium	-1.85387	0.995056	IDR	slimfinder	[LP]P.Y	139_PPPY_142	1		yes - Benz, 2022 (pmid:35044719)			protein binding(GO:0005515)	0.1329	cytoplasm(GO:0005737)	0.0682	vasculogenesis(GO:0001570)	1.29e-05			0	Tchem	Tbio	FALSE
YAP1_WW_1_P46937_169_207	P46937	YAP1	169	207	WW	WW	P23759	PAX7	Paired box protein Pax-7	TLPPYQLPDSTYPTTT	299	314	16	medium	-1.88606	0.829522	IDR	slimfinder	[LP]P.Y	300_LPPY_303	1		yes - Benz, 2022 (pmid:35044719)			RNA polymerase II cis-regulatory region sequence-specific DNA binding(GO:0000978)	0.0037	nucleus(GO:0005634)	0.0786	negative regulation of apoptotic process(GO:0043066)	0.002			0	Tchem	Tbio	FALSE
YAP1_WW_1_P46937_169_207	P46937	YAP1	169	207	WW	WW	P23759	PAX7	Paired box protein Pax-7	SLPTSQAYCPPTYSTT	435	450	16	medium	-1.49757	0.962006	IDR	slimfinder	[LP]P.Y	444_PPTY_447	1		yes - Benz, 2022 (pmid:35044719)			RNA polymerase II cis-regulatory region sequence-specific DNA binding(GO:0000978)	0.0037	nucleus(GO:0005634)	0.0786	negative regulation of apoptotic process(GO:0043066)	0.002			0	Tchem	Tbio	FALSE
YAP1_WW_1_P46937_169_207	P46937	YAP1	169	207	WW	WW	P23760	PAX3	Paired box protein Pax-3	QSYCPPTYSTTG	446	457	12	medium	-1.5544	0.9	IDR	slimfinder	[LP]P.Y	450_PPTY_453	1		yes - Benz, 2022 (pmid:35044719)			RNA polymerase II cis-regulatory region sequence-specific DNA binding(GO:0000978)	0.0037	nucleoplasm(GO:0005654)	0.0383	positive regulation of transcription by RNA polymerase II(GO:0045944)	0.0032			0	Tchem	Tbio	TRUE	IDII0000004420	WW domain binding canonical motif - PPxY	False	True
YAP1_WW_1_P46937_169_207	P46937	YAP1	169	207	WW	WW	P35498	SCN1A	Sodium channel protein type 1 subunit alpha	STAACPPSYDRV	1978	1989	12	high	-2.10237	0.960784	IDR	slimfinder	[LP]P.Y	1983_PPSY_1986	1	35044719	yes - Benz, 2022 (pmid:35044719)			molecular_function(GO:0003674)	0.639	anchoring junction(GO:0070161)	0.002	detection of stimulus(GO:0051606)	0.000325			0	Tchem	Tclin	TRUE	IDII0000011595	WW domain binding canonical motif - PPxY	False	True
YAP1_WW_1_P46937_169_207	P46937	YAP1	169	207	WW	WW	P35658	NUP214	Nuclear pore complex protein Nup214	SATVTGEPPSYSSGSD	492	507	16	medium	-1.51145	0.867793	IDR	slimfinder	[LP]P.Y	499_PPSY_502	1		yes - Benz, 2022 (pmid:35044719)		Phosphorylation[S]|504|flanking-motif[2]|-; Phosphorylation[S]|506|flanking-motif[4]|-; Phosphorylation[Y]|502|in-motif[key]|-	binding(GO:0005488)	0.4232	nucleoplasm(GO:0005654)	0.0383	regulation of cellular localization(GO:0060341)	0.0025		common essential	0	Tchem	Tbio	FALSE
YAP1_WW_1_P46937_169_207	P46937	YAP1	169	207	WW	WW	P35680	HNF1B	Hepatocyte nuclear factor 1-beta	EPPQYSHTSRFP	518	529	12	medium	-1.81248	1	IDR	slimfinder	[LP]P.Y	519_PPQY_522	1	27684187	yes - Benz, 2022 (pmid:35044719)			transcription factor binding(GO:0008134)	0.000927	transcription regulator complex(GO:0005667)	0.000714	regulation of stem cell population maintenance(GO:2000036)	1.37e-05			0	Tchem	Tbio	FALSE
YAP1_WW_1_P46937_169_207	P46937	YAP1	169	207	WW	WW	P35913	PDE6B	Rod cGMP-specific 3',5'-cyclic phosphodiesterase subunit beta	ALASGLPSYVAE	339	350	12	medium	-1.34969	0.989637	Domain	slimfinder	[LP]P.Y	344_LPSY_347	1		yes - Benz, 2022 (pmid:35044719)			binding(GO:0005488)	0.4232	membrane(GO:0016020)	0.2187	detection of stimulus(GO:0051606)	0.000325			0	Tchem	Tclin	FALSE
YAP1_WW_1_P46937_169_207	P46937	YAP1	169	207	WW	WW	P48165	GJA8	Gap junction alpha-8 protein	TLPSYAQV	319	326	8	medium	-1.76447	1	IDR	slimfinder	[LP]P.Y	320_LPSY_323	1		yes - Benz, 2022 (pmid:35044719)			protein binding(GO:0005515)	0.1329	protein-containing complex(GO:0032991)	0.1027	regulation of multicellular organismal process(GO:0051239)	0.0224			0	Tchem	Tbio	FALSE
YAP1_WW_1_P46937_169_207	P46937	YAP1	169	207	WW	WW	P48634	PRRC2A	Protein PRRC2A	ETPPVPPPPPYLASYP	824	839	16	high	-2.00877	0.976242	IDR	slimfinder	[LP]P.Y	831_PPPY_834	1		yes - Benz, 2022 (pmid:35044719)		Phosphorylation[S]|837|flanking-motif[3]|-; Phosphorylation[T]|825|flanking-motif[-6]|CDK1,MAPK1,MAPK3,MAPK8	nucleic acid binding(GO:0003676)	0.0404	nucleoplasm(GO:0005654)	0.0383	cell differentiation(GO:0030154)	0.0119		common essential	0	Tchem	Tbio	FALSE
YAP1_WW_1_P46937_169_207	P46937	YAP1	169	207	WW	WW	P49750	YLPM1	YLP motif-containing protein 1	PQPPPSYYPPTS	168	179	12	medium	-1.87615	1	IDR	slimfinder	[LP]P.Y	171_PPSY_174	1		yes - Benz, 2022 (pmid:35044719)			nucleic acid binding(GO:0003676)	0.0404	nucleus(GO:0005634)	0.0786	regulation of organelle organization(GO:0033043)	0.0035			0	Tchem	Tdark	FALSE
YAP1_WW_1_P46937_169_207	P46937	YAP1	169	207	WW	WW	P51168	SCNN1B	Amiloride-sensitive sodium channel subunit beta	ALPIPGTPPPNYDSLR	609	624	16	medium	-1.35458	0.551659	IDR	slimfinder	[LP]P.Y	617_PPNY_620	1		yes - Benz, 2022 (pmid:35044719)	P->L|616|flanking-motif[-1]|Liddle syndrome 1 (LIDLS1)|missense[Pathogenic]; P->R|616|flanking-motif[-1]|Liddle syndrome 1 (LIDLS1)|missense[Pathogenic]; P->R|618|in-motif[key]|Liddle syndrome 1 (LIDLS1)|missense[Pathogenic]; P->S|616|flanking-motif[-1]|Liddle syndrome 1 (LIDLS1)|missense[Pathogenic]; P->S|617|in-motif[key]|Liddle syndrome 1 (LIDLS1)|missense[Pathogenic]; P->S|618|in-motif[key]|-|missense[Pathogenic]; Y->H|620|in-motif[key]|Liddle syndrome 1 (LIDLS1)|missense[Pathogenic]	Phosphorylation[T]|615|flanking-motif[-2]|-	protein binding(GO:0005515)	0.1329	protein-containing complex(GO:0032991)	0.1027	response to ketone(GO:1901654)	0.000109			0	Tchem	Tclin	TRUE	IDII0000001759	WW domain binding canonical motif - PPxY	False	True
YAP1_WW_1_P46937_169_207	P46937	YAP1	169	207	WW	WW	P54259	ATN1	Atrophin-1	ALPSYPHSFPPP	404	415	12	high	-2.16115	0.998164	IDR	slimfinder	[LP]P.Y	405_LPSY_408	1	27684187,35044719	yes - Benz, 2022 (pmid:35044719)			transcription corepressor activity(GO:0003714)	0.000102	anchoring junction(GO:0070161)	0.002	developmental growth(GO:0048589)	0.000318			0	Tchem	Tbio	TRUE	IDII0000011633	WW domain binding canonical motif - PPxY	True	True
YAP1_WW_1_P46937_169_207	P46937	YAP1	169	207	WW	WW	P54259	ATN1	Atrophin-1	VSNQPPKYTQPSLPSQ	420	435	16	medium	-1.39577	0.942857	IDR	slimfinder	[LP]P.Y	424_PPKY_427	1	27684187,35044719	yes - Benz, 2022 (pmid:35044719)			transcription corepressor activity(GO:0003714)	0.000102	anchoring junction(GO:0070161)	0.002	developmental growth(GO:0048589)	0.000318			0	Tchem	Tbio	FALSE
YAP1_WW_1_P46937_169_207	P46937	YAP1	169	207	WW	WW	P54259	ATN1	Atrophin-1	AVWSQGPPPPPPYGRL	436	451	16	medium	-1.35262	0.444444	IDR	slimfinder	[LP]P.Y	445_PPPY_448	1	27684187,35044719	yes - Benz, 2022 (pmid:35044719)			transcription corepressor activity(GO:0003714)	0.000102	anchoring junction(GO:0070161)	0.002	developmental growth(GO:0048589)	0.000318			0	Tchem	Tbio	FALSE
YAP1_WW_1_P46937_169_207	P46937	YAP1	169	207	WW	WW	P57082	TBX4	T-box transcription factor TBX4	RSPPPYDQ	368	375	8	medium	-1.70333	1	IDR	slimfinder	[LP]P.Y	370_PPPY_373	1		yes - Benz, 2022 (pmid:35044719)			RNA polymerase II cis-regulatory region sequence-specific DNA binding(GO:0000978)	0.0037	nucleus(GO:0005634)	0.0786	embryonic organ development(GO:0048568)	5.43e-05			0	Tchem	Tbio	FALSE
YAP1_WW_1_P46937_169_207	P46937	YAP1	169	207	WW	WW	P62683	ERVK-21	Endogenous retrovirus group K member 21 Gag polyprotein	LPQYNNCPPPQAAVQQ	651	666	16	medium	-1.40782	0.977032	IDR	slimfinder	[LP]P.Y	651_LPQY_654	1		yes - Benz, 2022 (pmid:35044719)			nucleic acid binding(GO:0003676)	0.0404	membrane(GO:0016020)	0.2187	biological_process(GO:0008150)	0.7369			0	Tchem	Tdark	FALSE
YAP1_WW_1_P46937_169_207	P46937	YAP1	169	207	WW	WW	P62684	HERVK_113	Endogenous retrovirus group K member 113 Gag polyprotein	LPQYNNCPPPQAAVQQ	651	666	16	medium	-1.40782	0.977032	IDR	slimfinder	[LP]P.Y	651_LPQY_654	1		yes - Benz, 2022 (pmid:35044719)			nucleic acid binding(GO:0003676)	0.0404	membrane(GO:0016020)	0.2187	biological_process(GO:0008150)	0.7369			0	Tchem	Tdark	FALSE
YAP1_WW_1_P46937_169_207	P46937	YAP1	169	207	WW	WW	P63130	ERVK-7	Endogenous retrovirus group K member 7 Gag polyprotein	LPQYNNCPPPQAAVQQ	651	666	16	medium	-1.40782	0.977032	IDR	slimfinder	[LP]P.Y	651_LPQY_654	1		yes - Benz, 2022 (pmid:35044719)			nucleic acid binding(GO:0003676)	0.0404	membrane(GO:0016020)	0.2187	biological_process(GO:0008150)	0.7369			0	Tchem	Tdark	FALSE
YAP1_WW_1_P46937_169_207	P46937	YAP1	169	207	WW	WW	P78312	FAM193A	Protein FAM193A	EESKADSPPPSYPTQQ	387	402	16	medium	-1.40121	1	IDR	slimfinder	[LP]P.Y	395_PPSY_398	1		yes - Benz, 2022 (pmid:35044719)		Phosphorylation[S]|393|flanking-motif[-2]|-									0	Tchem	Tdark	FALSE
YAP1_WW_1_P46937_169_207	P46937	YAP1	169	207	WW	WW	P81408	ENTREP3	Protein ENTREP3	DCPPSYEA	282	289	8	high	-2.42022	0.984784	IDR	slimfinder	[LP]P.Y	284_PPSY_287	1	26186194,35044719	yes - Benz, 2022 (pmid:35044719)			protein binding(GO:0005515)	0.1329	membrane(GO:0016020)	0.2187					0	Tchem	Tbio	TRUE	IDII0000008417	WW domain binding canonical motif - PPxY	True	True
YAP1_WW_1_P46937_169_207	P46937	YAP1	169	207	WW	WW	P87889	ERVK-10	Endogenous retrovirus group K member 10 Gag polyprotein	LPQYNNCPSPQAAVQQ	651	666	16	medium	-1.32057	0.384615	IDR	slimfinder	[LP]P.Y	651_LPQY_654	1		yes - Benz, 2022 (pmid:35044719)			nucleic acid binding(GO:0003676)	0.0404	membrane(GO:0016020)	0.2187	biological_process(GO:0008150)	0.7369			0	Tchem	Tdark	FALSE
YAP1_WW_1_P46937_169_207	P46937	YAP1	169	207	WW	WW	P98153	DGCR2	Integral membrane protein DGCR2/IDD	PPPYEASIHPDS	448	459	12	medium	-1.75449	0.976636	IDR	slimfinder	[LP]P.Y	448_PPPY_451	1	33961781	yes - Benz, 2022 (pmid:35044719)			binding(GO:0005488)	0.4232	membrane(GO:0016020)	0.2187	anatomical structure morphogenesis(GO:0009653)	0.0054			0	Tchem	Tbio	FALSE
YAP1_WW_1_P46937_169_207	P46937	YAP1	169	207	WW	WW	Q01196	RUNX1	Runt-related transcription factor 1	TYLPPPYPGSSQAQGG	352	367	16	medium	-1.61083	0.960674	IDR	slimfinder	[LP]P.Y	355_PPPY_358	1	10228168,18701449,18280240,25283809	yes - Benz, 2022 (pmid:35044719)			DNA-binding transcription factor binding(GO:0140297)	0.000639	RNA polymerase II transcription regulator complex(GO:0090575)	0.000169	cardiac muscle tissue regeneration(GO:0061026)	3.03e-08			0	Tchem	Tbio	TRUE	IDII0000004492	WW domain binding canonical motif - PPxY	True	True
YAP1_WW_1_P46937_169_207	P46937	YAP1	169	207	WW	WW	Q01668	CACNA1D	Voltage-dependent L-type calcium channel subunit alpha-1D	TPPYRDWTPCYT	1987	1998	12	medium	-1.38405	0.9375	IDR				0		yes - Benz, 2022 (pmid:35044719)			protein binding(GO:0005515)	0.1329	protein-containing complex(GO:0032991)	0.1027	system process(GO:0003008)	0.0059			0	Tchem	Tclin	FALSE
YAP1_WW_1_P46937_169_207	P46937	YAP1	169	207	WW	WW	Q01892	SPIB	Transcription factor Spi-B	LPAYPTENFASQTLVP	102	117	16	medium	-1.38091	1	IDR	slimfinder	[LP]P.Y	102_LPAY_105	1		yes - Benz, 2022 (pmid:35044719)			RNA polymerase II cis-regulatory region sequence-specific DNA binding(GO:0000978)	0.0037	cytoplasm(GO:0005737)	0.0682	positive regulation of transcription by RNA polymerase II(GO:0045944)	0.0032			0	Tchem	Tbio	FALSE
YAP1_WW_1_P46937_169_207	P46937	YAP1	169	207	WW	WW	Q06416	POU5F1B	Putative POU domain, class 5, transcription factor 1B	PPPYELCGGMAYCGPQ	64	79	16	medium	-1.57675	0.93994	IDR	slimfinder	[LP]P.Y	64_PPPY_67	1		yes - Benz, 2022 (pmid:35044719)			RNA polymerase II cis-regulatory region sequence-specific DNA binding(GO:0000978)	0.0037	nucleoplasm(GO:0005654)	0.0383	regulation of transcription by RNA polymerase II(GO:0006357)	0.0158			0	Tchem	Tbio	FALSE
YAP1_WW_1_P46937_169_207	P46937	YAP1	169	207	WW	WW	Q06889	EGR3	Early growth response protein 3	ALPPYSNCGDLYSEPV	143	158	16	medium	-1.37263	0.963855	IDR	slimfinder	[LP]P.Y	144_LPPY_147	1		yes - Benz, 2022 (pmid:35044719)			RNA polymerase II cis-regulatory region sequence-specific DNA binding(GO:0000978)	0.0037	cell junction(GO:0030054)	0.0084	positive regulation of epithelial cell proliferation(GO:0050679)	0.000108			0	Tchem	Tbio	FALSE
YAP1_WW_1_P46937_169_207	P46937	YAP1	169	207	WW	WW	Q07912	TNK2	Activated CDC42 kinase 1	RPLPPPPAYDDV	627	638	12	high	-2.20761	0.225478	IDR	slimfinder	[LP]P.Y	632_PPAY_635	1		yes - Benz, 2022 (pmid:35044719)		Phosphorylation[Y]|635|in-motif[key]|-	organic cyclic compound binding(GO:0097159)	0.0922	anchoring junction(GO:0070161)	0.002	intracellular signal transduction(GO:0035556)	0.0056			0	Tchem	Tclin	TRUE	IDII0000004389	WW domain binding canonical motif - PPxY	False	True
YAP1_WW_1_P46937_169_207	P46937	YAP1	169	207	WW	WW	Q12951	FOXI1	Forkhead box protein I1	PPPYLPGPNASP	72	83	12	medium	-1.89963	1	IDR	slimfinder	[LP]P.Y	72_PPPY_75	1	35044719	yes - Benz, 2022 (pmid:35044719)			RNA polymerase II cis-regulatory region sequence-specific DNA binding(GO:0000978)	0.0037	nucleus(GO:0005634)	0.0786	embryonic morphogenesis(GO:0048598)	0.000473			0	Tchem	Tbio	FALSE
YAP1_WW_1_P46937_169_207	P46937	YAP1	169	207	WW	WW	Q12955	ANK3	Ankyrin-3	ESLPSYLESSRV	2401	2412	12	medium	-1.88273	0.990344	IDR	slimfinder	[LP]P.Y	2403_LPSY_2406	1	35044719	yes - Benz, 2022 (pmid:35044719)			protein-containing complex binding(GO:0044877)	0.0076	anchoring junction(GO:0070161)	0.002	positive regulation of cellular protein localization(GO:1903829)	0.000591			0	Tchem	Tbio	FALSE
YAP1_WW_1_P46937_169_207	P46937	YAP1	169	207	WW	WW	Q12965	MYO1E	Unconventional myosin-Ie	APPPPGYHQNGVIRNQ	955	970	16	medium	-1.37986	0.851852	IDR	slimfinder	[LP]P.Y	958_PPGY_961	1		yes - Benz, 2022 (pmid:35044719)		Phosphorylation[Y]|961|in-motif[key]|-	protein-containing complex binding(GO:0044877)	0.0076	anchoring junction(GO:0070161)	0.002	vasculogenesis(GO:0001570)	1.29e-05			0	Tchem	Tbio	FALSE
YAP1_WW_1_P46937_169_207	P46937	YAP1	169	207	WW	WW	Q13017	ARHGAP5	Rho GTPase-activating protein 5	EAPPPYSPIGDDVQLL	986	1001	16	medium	-1.9393	0.98753	IDR	slimfinder	[LP]P.Y	988_PPPY_991	1		yes - Benz, 2022 (pmid:35044719)			organic cyclic compound binding(GO:0097159)	0.0922	cytoplasm(GO:0005737)	0.0682	positive regulation of cell population proliferation(GO:0008284)	0.0023			0	Tchem	Tbio	FALSE
YAP1_WW_1_P46937_169_207	P46937	YAP1	169	207	WW	WW	Q13480	GAB1	GRB2-associated-binding protein 1	LPPPYQLI	158	165	8	high	-2.63827	1	IDR	slimfinder	[LP]P.Y	159_PPPY_162	1	35044719	yes - Benz, 2022 (pmid:35044719)			molecular_function(GO:0003674)	0.639	anchoring junction(GO:0070161)	0.002	response to endogenous stimulus(GO:0009719)	0.0029			0	Tchem	Tchem	FALSE
YAP1_WW_1_P46937_169_207	P46937	YAP1	169	207	WW	WW	Q13573	SNW1	SNW domain-containing protein 1	TSLVSSRREPPPYGYR	32	47	16	medium	-1.42829	0.829787	Domain	slimfinder	[LP]P.Y	41_PPPY_44	1		yes - Benz, 2022 (pmid:35044719)		Phosphorylation[S]|33|flanking-motif[-8]|-; Phosphorylation[S]|37|flanking-motif[-4]|-; Phosphorylation[T]|32|flanking-motif[-9]|-; Phosphorylation[Y]|46|flanking-motif[2]|-	transcription corepressor activity(GO:0003714)	0.000102	nucleoplasm(GO:0005654)	0.0383	cellular response to retinoic acid(GO:0071300)	1.29e-05		common essential	0	Tchem	Tbio	FALSE
YAP1_WW_1_P46937_169_207	P46937	YAP1	169	207	WW	WW	Q13625	TP53BP2	Apoptosis-stimulating of p53 protein 2	EEYPPYPPPPYP	864	875	12	high	-2.20761	1	IDR	slimfinder	[LP]P.Y	871_PPPY_874	1	11278422,16713569,24255178,24366813,25436413,10358088,25796446,27684187,25751139,30472188,26933062,31636332	yes - Benz, 2022 (pmid:35044719)		Phosphorylation[Y]|869|flanking-motif[-2]|-; Phosphorylation[Y]|874|in-motif[key]|-	DNA-binding transcription factor binding(GO:0140297)	0.000639	cell junction(GO:0030054)	0.0084	apoptotic signaling pathway(GO:0097190)	0.000241			0	Tchem	Tbio	TRUE	IDII0000004454	WW domain binding canonical motif - PPxY	True	True
YAP1_WW_1_P46937_169_207	P46937	YAP1	169	207	WW	WW	Q13635	PTCH1	Protein patched homolog 1	TRYSPPPPYSSH	637	648	12	high	-2.61979	0.997465	IDR	slimfinder	[LP]P.Y	642_PPPY_645	1	25283809	yes - Benz, 2022 (pmid:35044719)			protein-containing complex binding(GO:0044877)	0.0076	membrane(GO:0016020)	0.2187	regulation of keratinocyte proliferation(GO:0010837)	5.71e-06			0	Tchem	Tbio	TRUE	IDII0000004490	WW domain binding canonical motif - PPxY	True	True
YAP1_WW_1_P46937_169_207	P46937	YAP1	169	207	WW	WW	Q13761	RUNX3	Runt-related transcription factor 3	LPPPYPGA	308	315	8	high	-2.46852	0.725467	IDR	slimfinder	[LP]P.Y	309_PPPY_312	1	10228168	yes - Benz, 2022 (pmid:35044719)			transcription factor binding(GO:0008134)	0.000927	RNA polymerase II transcription regulator complex(GO:0090575)	0.000169	regulation of epithelial cell proliferation(GO:0050678)	0.000349			2	Tchem	Tbio	TRUE	IDII0000004436	WW domain binding canonical motif - PPxY	False	True
YAP1_WW_1_P46937_169_207	P46937	YAP1	169	207	WW	WW	Q13887	KLF5	Krueppel-like factor 5	PPPSYAAT	324	331	8	high	-2.45593	0.995322	IDR	slimfinder	[LP]P.Y	325_PPSY_328	1	22632819,35140242	yes - Benz, 2022 (pmid:35044719)			DNA-binding transcription factor binding(GO:0140297)	0.000639	transcription regulator complex(GO:0005667)	0.000714	intestinal epithelial cell development(GO:0060576)	2.28e-07			0	Tchem	Tchem	TRUE	IDII0000004486	WW domain binding canonical motif - PPxY	True	True
YAP1_WW_1_P46937_169_207	P46937	YAP1	169	207	WW	WW	Q13950	RUNX2	Runt-related transcription factor 2	LPPPYPGSSQSQSGPF	422	437	16	medium	-1.45223	0.237288	IDR	slimfinder	[LP]P.Y	423_PPPY_426	1	10228168,27684187,25751140,31496812,32220262	yes - Benz, 2022 (pmid:35044719)			DNA-binding transcription factor binding(GO:0140297)	0.000639	transcription regulator complex(GO:0005667)	0.000714	positive regulation of osteoblast differentiation(GO:0045669)	1.15e-05			0	Tchem	Tbio	TRUE	IDII0000004470	WW domain binding canonical motif - PPxY	False	True
YAP1_WW_1_P46937_169_207	P46937	YAP1	169	207	WW	WW	Q14118	DAG1	Dystroglycan 1	PPPEYPNQSVPETTPL	827	842	16	medium	-1.46597	0.925234	IDR	slimfinder	[LP]P.Y	828_PPEY_831	1		yes - Benz, 2022 (pmid:35044719)			protein-containing complex binding(GO:0044877)	0.0076	anchoring junction(GO:0070161)	0.002	tissue regeneration(GO:0042246)	5.71e-06			0	Tchem	Tbio	FALSE
YAP1_WW_1_P46937_169_207	P46937	YAP1	169	207	WW	WW	Q14118	DAG1	Dystroglycan 1	NAPPYQPPPPFTAPME	859	874	16	medium	-1.7986	0.268781	IDR				0		yes - Benz, 2022 (pmid:35044719)		Phosphorylation[Y]|863|-|-	protein-containing complex binding(GO:0044877)	0.0076	anchoring junction(GO:0070161)	0.002	tissue regeneration(GO:0042246)	5.71e-06			0	Tchem	Tbio	FALSE
YAP1_WW_1_P46937_169_207	P46937	YAP1	169	207	WW	WW	Q14524	SCN5A	Sodium channel protein type 5 subunit alpha	SSTSFPPSYDSVTRAT	1969	1984	16	medium	-1.32698	0.888889	IDR	slimfinder	[LP]P.Y	1974_PPSY_1977	1		yes - Benz, 2022 (pmid:35044719)			protein binding(GO:0005515)	0.1329	anchoring junction(GO:0070161)	0.002	positive regulation of epithelial cell proliferation(GO:0050679)	0.000108			0	Tchem	Tclin	TRUE	IDII0000004453	WW domain binding canonical motif - PPxY	False	True
YAP1_WW_1_P46937_169_207	P46937	YAP1	169	207	WW	WW	Q14686	NCOA6	Nuclear receptor coactivator 6	SHPPPPYP	370	377	8	high	-2.29243	1	IDR	slimfinder	[LP]P.Y	373_PPPY_376	1		yes - Benz, 2022 (pmid:35044719)			transcription coactivator activity(GO:0003713)	0.000209	transcription regulator complex(GO:0005667)	0.000714	response to hormone(GO:0009725)	0.000946			0	Tchem	Tbio	FALSE
YAP1_WW_1_P46937_169_207	P46937	YAP1	169	207	WW	WW	Q14694	USP10	Ubiquitin carboxyl-terminal hydrolase 10	TPRSSVELPPYSGTVL	24	39	16	medium	-1.63264	0.949686	IDR	slimfinder	[LP]P.Y	31_LPPY_34	1	29891922,32217697,31511647	yes - Benz, 2022 (pmid:35044719)		Phosphorylation[S]|27|flanking-motif[-4]|-; Phosphorylation[S]|28|flanking-motif[-3]|-; Phosphorylation[T]|24|flanking-motif[-7]|CDK1	nucleic acid binding(GO:0003676)	0.0404	nucleoplasm(GO:0005654)	0.0383	negative regulation of organelle assembly(GO:1902116)	5.23e-06			0	Tchem	Tchem	FALSE
YAP1_WW_1_P46937_169_207	P46937	YAP1	169	207	WW	WW	Q14934	NFATC4	Nuclear factor of activated T-cells, cytoplasmic 4	LGEPPPYGAAPI	48	59	12	high	-2.18046	1	IDR	slimfinder	[LP]P.Y	51_PPPY_54	1		yes - Benz, 2022 (pmid:35044719)			RNA polymerase II cis-regulatory region sequence-specific DNA binding(GO:0000978)	0.0037	transcription regulator complex(GO:0005667)	0.000714	cellular response to radiation(GO:0071478)	7.35e-05			0	Tchem	Tbio	FALSE
YAP1_WW_1_P46937_169_207	P46937	YAP1	169	207	WW	WW	Q15038	DAZAP2	DAZ-associated protein 2	TDAPPAYSELYR	36	47	12	medium	-1.89963	0.961759	IDR	slimfinder	[LP]P.Y	39_PPAY_42	1		yes - Benz, 2022 (pmid:35044719)			DNA-binding transcription factor binding(GO:0140297)	0.000639	cytoplasm(GO:0005737)	0.0682	cellular component assembly(GO:0022607)	0.0141			0	Tchem	Tbio	TRUE	IDII0000004452	WW domain binding canonical motif - PPxY	False	True
YAP1_WW_1_P46937_169_207	P46937	YAP1	169	207	WW	WW	Q15303	ERBB4	Receptor tyrosine-protein kinase erbB-4	GHSPPPAYTPMS	1049	1060	12	high	-2.03621	0.990767	IDR	slimfinder	[LP]P.Y	1053_PPAY_1056	1	15023535,12807903,19047365,25283809,16061658	yes - Benz, 2022 (pmid:35044719)		Phosphorylation[S]|1051|flanking-motif[-2]|-; Phosphorylation[Y]|1056|in-motif[key]|autocatalysis	regulatory region nucleic acid binding(GO:0001067)	0.0058	cell junction(GO:0030054)	0.0084	cardiac muscle tissue regeneration(GO:0061026)	3.03e-08			0	Tchem	Tclin	TRUE	IDII0000001764	WW domain binding canonical motif - PPxY	False	True
YAP1_WW_1_P46937_169_207	P46937	YAP1	169	207	WW	WW	Q15468	STIL	SCL-interrupting locus protein	PTPPLPSYCSTNVCRC	590	605	16	medium	-1.32239	0.421053	IDR	slimfinder	[LP]P.Y	594_LPSY_597	1		yes - Benz, 2022 (pmid:35044719)		Phosphorylation[T]|591|flanking-motif[-3]|-	protein binding(GO:0005515)	0.1329	nucleoplasm(GO:0005654)	0.0383	notochord development(GO:0030903)	3.34e-07			0	Tchem	Tbio	FALSE
YAP1_WW_1_P46937_169_207	P46937	YAP1	169	207	WW	WW	Q15654	TRIP6	Thyroid receptor-interacting protein 6	EPPPPPAYRTGS	124	135	12	high	-2.07572	0.90411	IDR	slimfinder	[LP]P.Y	128_PPAY_131	1	25796446,35044719	yes - Benz, 2022 (pmid:35044719)		Phosphorylation[S]|135|flanking-motif[4]|-; Phosphorylation[T]|133|flanking-motif[2]|-; Phosphorylation[Y]|131|in-motif[key]|-	DNA-binding transcription factor binding(GO:0140297)	0.000639	anchoring junction(GO:0070161)	0.002	positive regulation of signal transduction(GO:0009967)	0.006			0	Tchem	Tbio	FALSE
YAP1_WW_1_P46937_169_207	P46937	YAP1	169	207	WW	WW	Q15797	SMAD1	Mothers against decapentaplegic homolog 1	ADTPPPAYLPPEDPMT	220	235	16	medium	-1.51004	0.935484	IDR	slimfinder	[LP]P.Y	224_PPAY_227	1	19914168,21685363	yes - Benz, 2022 (pmid:35044719)			RNA polymerase II cis-regulatory region sequence-specific DNA binding(GO:0000978)	0.0037	RNA polymerase II transcription regulator complex(GO:0090575)	0.000169	positive regulation of osteoblast differentiation(GO:0045669)	1.15e-05			0	Tchem	Tbio	TRUE	IDII0000001755	WW domain binding canonical motif - PPxY	True	True
YAP1_WW_1_P46937_169_207	P46937	YAP1	169	207	WW	WW	Q15858	SCN9A	Sodium channel protein type 9 subunit alpha	DATSSTTSPPSYDSVT	1947	1962	16	medium	-1.54061	0.853088	IDR	slimfinder	[LP]P.Y	1955_PPSY_1958	1		yes - Benz, 2022 (pmid:35044719)	D->A|1959|flanking-motif[1]|Generalized epilepsy with febrile seizures plus, type 7 (GEFSP7),Neuropathy, hereditary sensory and autonomic, type 2A (HSAN2A)|missense[Likely pathogenic]	Phosphorylation[S]|1950|flanking-motif[-5]|-	molecular_function(GO:0003674)	0.639	protein-containing complex(GO:0032991)	0.1027	detection of stimulus(GO:0051606)	0.000325			0	Tchem	Tclin	TRUE	IDII0000011673	WW domain binding canonical motif - PPxY	False	True
YAP1_WW_1_P46937_169_207	P46937	YAP1	169	207	WW	WW	Q15884	ENTREP1	Endosomal transmembrane epsin interactor 1	DPDDFVPPVPPPSYFA	138	153	16	medium	-1.3279	0.999413	IDR	slimfinder	[LP]P.Y	148_PPSY_151	1		yes - Benz, 2022 (pmid:35044719)			molecular_function(GO:0003674)	0.639	membrane(GO:0016020)	0.2187	cytokine-mediated signaling pathway(GO:0019221)	0.000281			0	Tchem	Tdark	TRUE	IDII0000009464	WW domain binding canonical motif - PPxY	False	True
YAP1_WW_1_P46937_169_207	P46937	YAP1	169	207	WW	WW	Q15884	ENTREP1	Endosomal transmembrane epsin interactor 1	PPPYEAVV	194	201	8	high	-2.4437	0.974359	IDR	slimfinder	[LP]P.Y	194_PPPY_197	1		yes - Benz, 2022 (pmid:35044719)			molecular_function(GO:0003674)	0.639	membrane(GO:0016020)	0.2187	cytokine-mediated signaling pathway(GO:0019221)	0.000281			0	Tchem	Tdark	TRUE	IDII0000008422	WW domain binding canonical motif - PPxY	False	True
YAP1_WW_1_P46937_169_207	P46937	YAP1	169	207	WW	WW	Q16621	NFE2	Transcription factor NF-E2 45 kDa subunit	PDSGFPLPPPPY	72	83	12	medium	-1.80134	0.990836	IDR	slimfinder	[LP]P.Y	80_PPPY_83	1	9305852	yes - Benz, 2022 (pmid:35044719)			RNA polymerase II cis-regulatory region sequence-specific DNA binding(GO:0000978)	0.0037	RNA polymerase II transcription regulator complex(GO:0090575)	0.000169	positive regulation of RNA biosynthetic process(GO:1902680)	0.0057			0	Tchem	Tchem	TRUE	IDII0000004438	WW domain binding canonical motif - PPxY	True	True
YAP1_WW_1_P46937_169_207	P46937	YAP1	169	207	WW	WW	Q16655	MLANA	Melanoma antigen recognized by T-cells 1	NAPPAYEKLSAE	99	110	12	medium	-1.50724	1	IDR	slimfinder	[LP]P.Y	101_PPAY_104	1	37219487	yes - Benz, 2022 (pmid:35044719)		Phosphorylation[S]|108|flanking-motif[4]|-; Phosphorylation[Y]|104|in-motif[key]|-			membrane(GO:0016020)	0.2187					0	Tchem	Tbio	FALSE
YAP1_WW_1_P46937_169_207	P46937	YAP1	169	207	WW	WW	Q16825	PTPN21	Tyrosine-protein phosphatase non-receptor type 21	AVIPPSYRPTPDYETVMKQL	439	458	20	medium	-1.35458	1	IDR	slimfinder	[LP]P.Y	442_PPSY_445	1	27432908,30472188	yes - Benz, 2022 (pmid:35044719)			molecular_function(GO:0003674)	0.639	cytoplasm(GO:0005737)	0.0682	cellular process(GO:0009987)	0.4895			0	Tchem	Tbio	FALSE
YAP1_WW_1_P46937_169_207	P46937	YAP1	169	207	WW	WW	Q2QGD7	ZXDC	Zinc finger protein ZXDC	TVDLPVYVLQEV	821	832	12	medium	-1.35952	1	IDR	slimfinder	[LP]P.Y	824_LPVY_827	1		yes - Benz, 2022 (pmid:35044719)			transcription coactivator activity(GO:0003713)	0.000209	nucleus(GO:0005634)	0.0786	positive regulation of RNA biosynthetic process(GO:1902680)	0.0057			0	Tchem	Tbio	FALSE
YAP1_WW_1_P46937_169_207	P46937	YAP1	169	207	WW	WW	Q2T9K0	TMEM44	Transmembrane protein 44	GDASLQDPPSYPPVQV	403	418	16	medium	-1.53313	0.715054	IDR	slimfinder	[LP]P.Y	410_PPSY_413	1		yes - Benz, 2022 (pmid:35044719)					membrane(GO:0016020)	0.2187					0	Tchem	Tdark	FALSE
YAP1_WW_1_P46937_169_207	P46937	YAP1	169	207	WW	WW	Q3B7T3	BEAN1	Protein BEAN1	DAPPPYSL	164	171	8	high	-2.85387	0.998492	IDR	slimfinder	[LP]P.Y	166_PPPY_169	1	35044719	yes - Benz, 2022 (pmid:35044719)					membrane(GO:0016020)	0.2187					0	Tchem	Tbio	TRUE	IDII0000004442	WW domain binding canonical motif - PPxY	False	True
YAP1_WW_1_P46937_169_207	P46937	YAP1	169	207	WW	WW	Q4VCS5	AMOT	Angiomotin	GMEHRGPPPEYPFKGM	232	247	16	medium	-1.31966	1	IDR	slimfinder	[LP]P.Y	239_PPEY_242	1	19615732,22385262,23564455,24255178,24366813,24106267,24225952,24101513,24976009,25751139,30472188,31501420,32755583,32292505,30266805,29891922	yes - Benz, 2022 (pmid:35044719)		Methylation|236|flanking-motif[-3]|-	protein binding(GO:0005515)	0.1329	anchoring junction(GO:0070161)	0.002	hippo signaling(GO:0035329)	8.65e-07			0	Tchem	Tbio	TRUE	IDII0000001756	WW domain binding canonical motif - PPxY	True	True
YAP1_WW_1_P46937_169_207	P46937	YAP1	169	207	WW	WW	Q53ET0	CRTC2	CREB-regulated transcription coactivator 2	DQRLPPYPYSSP	480	491	12	medium	-1.95468	0.994928	IDR	slimfinder	[LP]P.Y	483_LPPY_486	1		yes - Benz, 2022 (pmid:35044719)		Phosphorylation[S]|489|flanking-motif[3]|-; Phosphorylation[S]|490|flanking-motif[4]|CDK1,MAPK1,MAPK3,MAPK8; Phosphorylation[Y]|488|flanking-motif[2]|-	DNA-binding transcription factor binding(GO:0140297)	0.000639	nucleoplasm(GO:0005654)	0.0383	positive regulation of transcription by RNA polymerase II(GO:0045944)	0.0032			0	Tchem	Tbio	FALSE
YAP1_WW_1_P46937_169_207	P46937	YAP1	169	207	WW	WW	Q5JRV8	TMEM255A	Transmembrane protein 255A	PHLPPYSAYDFQHSGV	286	301	16	medium	-1.3536	0.999226	IDR	slimfinder	[LP]P.Y	288_LPPY_291	1		yes - Benz, 2022 (pmid:35044719)					membrane(GO:0016020)	0.2187	response to biotic stimulus(GO:0009607)	0.0044			0	Tchem	Tdark	FALSE
YAP1_WW_1_P46937_169_207	P46937	YAP1	169	207	WW	WW	Q5JSQ8	KHDC1L	Putative KHDC1-like protein	NDDLVTSVSLPPY	113	125	13	medium	-1.82974	0.865248	Domain	slimfinder	[LP]P.Y	122_LPPY_125	1		yes - Benz, 2022 (pmid:35044719)			nucleic acid binding(GO:0003676)	0.0404	cytoplasm(GO:0005737)	0.0682					0	Tchem	Tdark	FALSE
YAP1_WW_1_P46937_169_207	P46937	YAP1	169	207	WW	WW	Q5JU85	IQSEC2	IQ motif and SEC7 domain-containing protein 2	PPPYLPPQQPSLPPPP	1279	1294	16	medium	-1.85387	0.956634	IDR	slimfinder	[LP]P.Y	1279_PPPY_1282	1		yes - Benz, 2022 (pmid:35044719)			molecular_function(GO:0003674)	0.639	cell junction(GO:0030054)	0.0084	regulation of protein localization(GO:0032880)	0.002			0	Tchem	Tbio	FALSE
YAP1_WW_1_P46937_169_207	P46937	YAP1	169	207	WW	WW	Q5T089	MORN1	MORN repeat-containing protein 1	TDVLLGPPPPGYHPFL	368	383	16	medium	-1.45842	0.807143	Domain	slimfinder	[LP]P.Y	376_PPGY_379	1		yes - Benz, 2022 (pmid:35044719)											0	Tchem	Tbio	FALSE
YAP1_WW_1_P46937_169_207	P46937	YAP1	169	207	WW	WW	Q5T6X4	FAM162B	Protein FAM162B	LPCYSSGGAPSNSGPQ	40	55	16	medium	-1.49349	0.948944	IDR				0		yes - Benz, 2022 (pmid:35044719)					membrane(GO:0016020)	0.2187					0	Tchem	Tdark	FALSE
YAP1_WW_1_P46937_169_207	P46937	YAP1	169	207	WW	WW	Q63HN1	SPATA31F2P	Putative protein SPATA31F2P	MPNPPLYYQPGNDQPV	52	67	16	medium	-1.42251	1	IDR	slimfinder	[LP]P.Y	55_PPLY_58	1		yes - Benz, 2022 (pmid:35044719)											0	Tchem	Tdark	FALSE
YAP1_WW_1_P46937_169_207	P46937	YAP1	169	207	WW	WW	Q68CP9	ARID2	AT-rich interactive domain-containing protein 2	IAPPQYVTTSAS	848	859	12	medium	-1.6968	1	IDR	slimfinder	[LP]P.Y	850_PPQY_853	1	35044719	yes - Benz, 2022 (pmid:35044719)			DNA binding(GO:0003677)	0.0159	nucleoplasm(GO:0005654)	0.0383	embryonic organ development(GO:0048568)	5.43e-05			0	Tchem	Tbio	FALSE
YAP1_WW_1_P46937_169_207	P46937	YAP1	169	207	WW	WW	Q68CP9	ARID2	AT-rich interactive domain-containing protein 2	HPPTYVQNVVPQNTPM	1580	1595	16	medium	-1.41341	0.866774	IDR	slimfinder	[LP]P.Y	1581_PPTY_1584	1	35044719	yes - Benz, 2022 (pmid:35044719)			DNA binding(GO:0003677)	0.0159	nucleoplasm(GO:0005654)	0.0383	embryonic organ development(GO:0048568)	5.43e-05			0	Tchem	Tbio	FALSE
YAP1_WW_1_P46937_169_207	P46937	YAP1	169	207	WW	WW	Q6GQQ9	OTUD7B	OTU domain-containing protein 7B	ALLPPPYRVADSYSNG	763	778	16	medium	-1.72816	0.983809	IDR	slimfinder	[LP]P.Y	766_PPPY_769	1	29891922	yes - Benz, 2022 (pmid:35044719)		Phosphorylation[S]|776|flanking-motif[7]|-; Phosphorylation[Y]|769|in-motif[key]|-	DNA binding(GO:0003677)	0.0159	cytoplasm(GO:0005737)	0.0682	regulation of protein localization to nucleus(GO:1900180)	5.43e-05			0	Tchem	Tbio	FALSE
YAP1_WW_1_P46937_169_207	P46937	YAP1	169	207	WW	WW	Q6NTF9	RHBDD2	Rhomboid domain-containing protein 2	PTLPPYQP	292	299	8	high	-2.14874	0.991734	IDR	slimfinder	[LP]P.Y	294_LPPY_297	1	35044719	yes - Benz, 2022 (pmid:35044719)			protein binding(GO:0005515)	0.1329	nucleoplasm(GO:0005654)	0.0383	cellular response to stress(GO:0033554)	0.0059			0	Tchem	Tbio	FALSE
YAP1_WW_1_P46937_169_207	P46937	YAP1	169	207	WW	WW	Q6NVV1	RPL13AP3	Putative ribosomal protein uL13-like	SLDCLKVFDGIPPPYD	12	27	16	medium	-1.41454	0.98913	Domain	slimfinder	[LP]P.Y	23_PPPY_26	1		yes - Benz, 2022 (pmid:35044719)			molecular_function(GO:0003674)	0.639	nucleus(GO:0005634)	0.0786	cellular process(GO:0009987)	0.4895			0	Tchem	Tdark	FALSE
YAP1_WW_1_P46937_169_207	P46937	YAP1	169	207	WW	WW	Q6NXS1	PPP1R2B	Protein phosphatase inhibitor 2 family member B	IDEPSPPYHSMM	68	79	12	medium	-1.451	1	IDR				0		yes - Benz, 2022 (pmid:35044719)			molecular_function(GO:0003674)	0.639			regulation of signal transduction(GO:0009966)	0.0224			0	Tchem	Tdark	FALSE
YAP1_WW_1_P46937_169_207	P46937	YAP1	169	207	WW	WW	Q6P6C2	ALKBH5	RNA demethylase ALKBH5	SVLPPSYA	300	307	8	medium	-1.70553	1	Domain; IDR	slimfinder	[LP]P.Y	303_PPSY_306	1		yes - Benz, 2022 (pmid:35044719)		Phosphorylation[S]|305|in-motif[wild-card]|-	nucleic acid binding(GO:0003676)	0.0404	nucleoplasm(GO:0005654)	0.0383	response to abiotic stimulus(GO:0009628)	0.003			0	Tchem	Tbio	FALSE
YAP1_WW_1_P46937_169_207	P46937	YAP1	169	207	WW	WW	Q6UUV7	CRTC3	CREB-regulated transcription coactivator 3	PPPPYPAP	444	451	8	high	-2.07572	0.923077	IDR	slimfinder	[LP]P.Y	445_PPPY_448	1	35044719	yes - Benz, 2022 (pmid:35044719)		Phosphorylation[Y]|448|in-motif[key]|-	DNA-binding transcription factor binding(GO:0140297)	0.000639	nucleoplasm(GO:0005654)	0.0383	multicellular organismal homeostasis(GO:0048871)	0.000572			0	Tchem	Tbio	FALSE
YAP1_WW_1_P46937_169_207	P46937	YAP1	169	207	WW	WW	Q6UWU4	C6orf89	Bombesin receptor-activated protein C6orf89	LEKNEPQRPPPQYPLL	43	58	16	medium	-1.37986	0.475	Domain	slimfinder	[LP]P.Y	52_PPQY_55	1		yes - Benz, 2022 (pmid:35044719)					cytoplasm(GO:0005737)	0.0682	wound healing(GO:0042060)	1.52e-05			0	Tchem	Tbio	FALSE
YAP1_WW_1_P46937_169_207	P46937	YAP1	169	207	WW	WW	Q6UXU6	TMEM92	Transmembrane protein 92	RVSLSAPPPPYSEVIL	110	125	16	medium	-1.44855	0.941176	IDR	slimfinder	[LP]P.Y	117_PPPY_120	1	35044719	yes - Benz, 2022 (pmid:35044719)					nucleoplasm(GO:0005654)	0.0383					0	Tchem	Tdark	FALSE
YAP1_WW_1_P46937_169_207	P46937	YAP1	169	207	WW	WW	Q6UXU6	TMEM92	Transmembrane protein 92	TEPPPPYSFRPE	134	145	12	high	-2.42022	0.995467	IDR	slimfinder	[LP]P.Y	137_PPPY_140	1	35044719	yes - Benz, 2022 (pmid:35044719)					nucleoplasm(GO:0005654)	0.0383					0	Tchem	Tdark	FALSE
YAP1_WW_1_P46937_169_207	P46937	YAP1	169	207	WW	WW	Q6VUC0	TFAP2E	Transcription factor AP-2-epsilon	AEFQPPYFPPPYPQPP	48	63	16	medium	-1.49485	1	IDR	slimfinder	[LP]P.Y	56_PPPY_59	1		yes - Benz, 2022 (pmid:35044719)			RNA polymerase II cis-regulatory region sequence-specific DNA binding(GO:0000978)	0.0037	nucleus(GO:0005634)	0.0786	regulation of cell population proliferation(GO:0042127)	0.0071			0	Tchem	Tbio	FALSE
YAP1_WW_1_P46937_169_207	P46937	YAP1	169	207	WW	WW	Q6ZMS7	ZNF783	Zinc finger protein 783	LPPYPEHLTSPL	226	237	12	high	-2.04576	0.981818	IDR	slimfinder	[LP]P.Y	226_LPPY_229	1		yes - Benz, 2022 (pmid:35044719)			transcription regulator activity(GO:0140110)	0.0099	nucleus(GO:0005634)	0.0786					0	Tchem	Tdark	FALSE
YAP1_WW_1_P46937_169_207	P46937	YAP1	169	207	WW	WW	Q6ZNA4	RNF111	E3 ubiquitin-protein ligase Arkadia	QPSLSSCRHYMPPPYA	636	651	16	medium	-1.46597	0.989593	IDR	slimfinder	[LP]P.Y	647_PPPY_650	1		yes - Benz, 2022 (pmid:35044719)			protein binding(GO:0005515)	0.1329	nucleoplasm(GO:0005654)	0.0383	cellular response to DNA damage stimulus(GO:0006974)	0.0014			0	Tchem	Tbio	FALSE
YAP1_WW_1_P46937_169_207	P46937	YAP1	169	207	WW	WW	Q6ZR08	DNAH12	Dynein axonemal heavy chain 12	RTPLLPPPDYPQTMTS	72	87	16	medium	-1.40894	0.0313145	IDR	slimfinder	[LP]P.Y	78_PPDY_81	1		yes - Benz, 2022 (pmid:35044719)		Phosphorylation[T]|73|flanking-motif[-5]|-; Phosphorylation[Y]|81|in-motif[key]|-	organic cyclic compound binding(GO:0097159)	0.0922	protein-containing complex(GO:0032991)	0.1027	cellular process(GO:0009987)	0.4895			0	Tchem	Tbio	FALSE
YAP1_WW_1_P46937_169_207	P46937	YAP1	169	207	WW	WW	Q6ZSS7	MFSD6	Major facilitator superfamily domain-containing protein 6	DGKGCKPPEYRNYQIV	356	371	16	medium	-1.36754	1	Domain	slimfinder	[LP]P.Y	362_PPEY_365	1		yes - Benz, 2022 (pmid:35044719)					membrane(GO:0016020)	0.2187	biological_process(GO:0008150)	0.7369			0	Tchem	Tbio	FALSE
YAP1_WW_1_P46937_169_207	P46937	YAP1	169	207	WW	WW	Q6ZTR5	CFAP47	Cilia- and flagella-associated protein 47	VLPPYQDAKPPSPASI	1452	1467	16	medium	-1.36351	1	IDR	slimfinder	[LP]P.Y	1453_LPPY_1456	1		yes - Benz, 2022 (pmid:35044719)					cytoplasm(GO:0005737)	0.0682	cellular component assembly(GO:0022607)	0.0141			0	Tchem	Tdark	FALSE
YAP1_WW_1_P46937_169_207	P46937	YAP1	169	207	WW	WW	Q6ZU69	SPATA31F1	Protein SPATA31F1	MPNPPLYYQPGNDQPV	322	337	16	medium	-1.42251	1	IDR	slimfinder	[LP]P.Y	325_PPLY_328	1		yes - Benz, 2022 (pmid:35044719)					nucleus(GO:0005634)	0.0786					0	Tchem	Tdark	FALSE
YAP1_WW_1_P46937_169_207	P46937	YAP1	169	207	WW	WW	Q711Q0	CEFIP	Cardiac-enriched FHL2-interacting protein	LTPLPAYPATQKVLQD	1264	1279	16	medium	-1.32331	0.5	IDR	slimfinder	[LP]P.Y	1267_LPAY_1270	1		yes - Benz, 2022 (pmid:35044719)		Phosphorylation[T]|1265|flanking-motif[-2]|CDK1,CDK2,CDK4,CDK5,MAPK1,MAPK14,MAPK3,MAPK8			cellular anatomical entity(GO:0110165)	0.8517	positive regulation of signal transduction(GO:0009967)	0.006			0	Tchem	Tdark	FALSE
YAP1_WW_1_P46937_169_207	P46937	YAP1	169	207	WW	WW	Q71H61	ILDR2	Immunoglobulin-like domain-containing receptor 2	ALPPYSELELTR	590	601	12	medium	-1.94692	0.997377	IDR	slimfinder	[LP]P.Y	591_LPPY_594	1		yes - Benz, 2022 (pmid:35044719)					anchoring junction(GO:0070161)	0.002	anatomical structure homeostasis(GO:0060249)	0.000101			0	Tchem	Tdark	FALSE
YAP1_WW_1_P46937_169_207	P46937	YAP1	169	207	WW	WW	Q7LDI9	ERVK-6	Endogenous retrovirus group K member 6 Gag polyprotein	LPQYNNCPPPQAAVQQ	651	666	16	medium	-1.40782	0.977032	IDR	slimfinder	[LP]P.Y	651_LPQY_654	1		yes - Benz, 2022 (pmid:35044719)			nucleic acid binding(GO:0003676)	0.0404	membrane(GO:0016020)	0.2187	biological_process(GO:0008150)	0.7369			0	Tchem	Tdark	FALSE
YAP1_WW_1_P46937_169_207	P46937	YAP1	169	207	WW	WW	Q7Z429	GRINA	Protein lifeguard 1	EGPPSYYDNQDF	136	147	12	medium	-1.42366	1	Coiled Coil; IDR	slimfinder	[LP]P.Y	138_PPSY_141	1		yes - Benz, 2022 (pmid:35044719)		Phosphorylation[Y]|142|flanking-motif[1]|-	protein binding(GO:0005515)	0.1329	membrane(GO:0016020)	0.2187	negative regulation of apoptotic signaling pathway(GO:2001234)	0.000139			0	Tchem	Tbio	FALSE
YAP1_WW_1_P46937_169_207	P46937	YAP1	169	207	WW	WW	Q7Z5R6	APBB1IP	Amyloid beta A4 precursor protein-binding family B member 1-interacting protein	PPPPSYAGIAGSELPP	585	600	16	medium	-1.53018	0.986193	IDR	slimfinder	[LP]P.Y	587_PPSY_590	1		yes - Benz, 2022 (pmid:35044719)					anchoring junction(GO:0070161)	0.002	multicellular organismal process(GO:0032501)	0.0326			0	Tchem	Tbio	FALSE
YAP1_WW_1_P46937_169_207	P46937	YAP1	169	207	WW	WW	Q7Z6E9	RBBP6	E3 ubiquitin-protein ligase RBBP6	PPPPLYPPPPHTLPLP	560	575	16	medium	-1.42022	0.118837	IDR	slimfinder	[LP]P.Y	562_PPLY_565	1		yes - Benz, 2022 (pmid:35044719)			nucleic acid binding(GO:0003676)	0.0404	cytosol(GO:0005829)	0.0743	embryonic organ development(GO:0048568)	5.43e-05		common essential	0	Tchem	Tbio	FALSE
YAP1_WW_1_P46937_169_207	P46937	YAP1	169	207	WW	WW	Q7Z6E9	RBBP6	E3 ubiquitin-protein ligase RBBP6	REVPPPYDMKAYYGRS	800	815	16	medium	-1.451	0.910891	IDR	slimfinder	[LP]P.Y	803_PPPY_806	1		yes - Benz, 2022 (pmid:35044719)		Phosphorylation[S]|815|flanking-motif[9]|-; Sumoylation|809|flanking-motif[3]|-; Ubiquitylation|809|flanking-motif[3]|-	nucleic acid binding(GO:0003676)	0.0404	cytosol(GO:0005829)	0.0743	embryonic organ development(GO:0048568)	5.43e-05		common essential	0	Tchem	Tbio	FALSE
YAP1_WW_1_P46937_169_207	P46937	YAP1	169	207	WW	WW	Q86T03	PIP4P1	Type 1 phosphatidylinositol 4,5-bisphosphate 4-phosphatase	LPGEDPPPYSPL	60	71	12	high	-2.03621	1	IDR	slimfinder	[LP]P.Y	65_PPPY_68	1	35044719	yes - Benz, 2022 (pmid:35044719)			molecular_function(GO:0003674)	0.639	nucleoplasm(GO:0005654)	0.0383	protein-containing complex assembly(GO:0065003)	0.0038			0	Tchem	Tbio	FALSE
YAP1_WW_1_P46937_169_207	P46937	YAP1	169	207	WW	WW	Q86UW9	DTX2	Probable E3 ubiquitin-protein ligase DTX2	TNLPAYPVPQHPPHRT	219	234	16	medium	-1.42597	0.934426	IDR	slimfinder	[LP]P.Y	221_LPAY_224	1		yes - Benz, 2022 (pmid:35044719)		Methylation|233|flanking-motif[9]|-	binding(GO:0005488)	0.4232	nucleoplasm(GO:0005654)	0.0383	cell surface receptor signaling pathway(GO:0007166)	0.0095			0	Tchem	Tbio	FALSE
YAP1_WW_1_P46937_169_207	P46937	YAP1	169	207	WW	WW	Q86X29	LSR	Lipolysis-stimulated lipoprotein receptor	YPPAPPPYSETDSQAS	616	631	16	medium	-1.34104	0.967359	IDR	slimfinder	[LP]P.Y	620_PPPY_623	1		yes - Benz, 2022 (pmid:35044719)		Phosphorylation[S]|624|flanking-motif[1]|-; Phosphorylation[S]|631|flanking-motif[8]|-; Phosphorylation[Y]|616|flanking-motif[-4]|-; Phosphorylation[Y]|623|in-motif[key]|-			anchoring junction(GO:0070161)	0.002	anatomical structure homeostasis(GO:0060249)	0.000101			0	Tchem	Tbio	FALSE
YAP1_WW_1_P46937_169_207	P46937	YAP1	169	207	WW	WW	Q86YD5	LDLRAD3	Low-density lipoprotein receptor class A domain-containing protein 3	ASEVGSPPSYSEALLDQRPAWYDLPPPPYSSDTESLNQAD	250	289	40	medium	-1.76955	0.997874	IDR	slimfinder	[LP]P.Y	256_PPSY_259|275_PPPY_278	2		yes - Benz, 2022 (pmid:35044719)			binding(GO:0005488)	0.4232	membrane(GO:0016020)	0.2187	regulation of gene expression(GO:0010468)	0.0565			0	Tchem	Tbio	TRUE	IDII0000004465	WW domain binding canonical motif - PPxY	False	True
YAP1_WW_1_P46937_169_207	P46937	YAP1	169	207	WW	WW	Q86YW9	MED12L	Mediator of RNA polymerase II transcription subunit 12-like protein	SPQLPQYPGLQQ	1922	1933	12	medium	-1.50307	1	IDR	slimfinder	[LP]P.Y	1925_LPQY_1928	1		yes - Benz, 2022 (pmid:35044719)			transcription coactivator activity(GO:0003713)	0.000209	protein-containing complex(GO:0032991)	0.1027	positive regulation of transcription by RNA polymerase II(GO:0045944)	0.0032			0	Tchem	Tdark	FALSE
YAP1_WW_1_P46937_169_207	P46937	YAP1	169	207	WW	WW	Q8IV31	TMEM139	Transmembrane protein 139	ELDQPPPYSTVV	107	118	12	high	-2.56864	0.946745	IDR	slimfinder	[LP]P.Y	111_PPPY_114	1	35044719	yes - Benz, 2022 (pmid:35044719)					membrane(GO:0016020)	0.2187					0	Tchem	Tdark	TRUE	IDII0000008421	WW domain binding canonical motif - PPxY	False	True
YAP1_WW_1_P46937_169_207	P46937	YAP1	169	207	WW	WW	Q8IV31	TMEM139	Transmembrane protein 139	PPPAYDVC	191	198	8	high	-2.55284	0.999299	IDR	slimfinder	[LP]P.Y	192_PPAY_195	1	35044719	yes - Benz, 2022 (pmid:35044719)					membrane(GO:0016020)	0.2187					0	Tchem	Tdark	FALSE
YAP1_WW_1_P46937_169_207	P46937	YAP1	169	207	WW	WW	Q8IVH2	FOXP4	Forkhead box protein P4	SSSPPRLSPPQYSHQV	620	635	16	medium	-1.41908	0.986826	IDR	slimfinder	[LP]P.Y	628_PPQY_631	1		yes - Benz, 2022 (pmid:35044719)		Phosphorylation[S]|622|flanking-motif[-6]|-; Phosphorylation[S]|627|flanking-motif[-1]|-	RNA polymerase II cis-regulatory region sequence-specific DNA binding(GO:0000978)	0.0037	nucleus(GO:0005634)	0.0786	regulation of transcription by RNA polymerase II(GO:0006357)	0.0158			0	Tchem	Tbio	FALSE
YAP1_WW_1_P46937_169_207	P46937	YAP1	169	207	WW	WW	Q8IW70	TMEM151B	Transmembrane protein 151B	PPPPYHDALYFP	526	537	12	high	-2.60206	0.996071	IDR	slimfinder	[LP]P.Y	527_PPPY_530	1	35044719	yes - Benz, 2022 (pmid:35044719)					membrane(GO:0016020)	0.2187					0	Tchem	Tdark	FALSE
YAP1_WW_1_P46937_169_207	P46937	YAP1	169	207	WW	WW	Q8IXF9	AQP12A	Aquaporin-12A	HLRHSPPAYSGPAVAL	167	182	16	medium	-1.47625	0.925474	Domain	slimfinder	[LP]P.Y	172_PPAY_175	1		yes - Benz, 2022 (pmid:35044719)			molecular_function(GO:0003674)	0.639	cytoplasm(GO:0005737)	0.0682					0	Tchem	Tbio	FALSE
YAP1_WW_1_P46937_169_207	P46937	YAP1	169	207	WW	WW	Q8IXJ9	ASXL1	Polycomb group protein ASXL1	LLPPYPLN	696	703	8	high	-2.11919	1	IDR	slimfinder	[LP]P.Y	697_LPPY_700	1		yes - Benz, 2022 (pmid:35044719)	Y->*|700|in-motif[key]|Myelodysplasia|nonsense[Pathogenic]		transcription coactivator activity(GO:0003713)	0.000209	nucleoplasm(GO:0005654)	0.0383	negative regulation of fat cell differentiation(GO:0045599)	6.97e-06			0	Tchem	Tbio	FALSE
YAP1_WW_1_P46937_169_207	P46937	YAP1	169	207	WW	WW	Q8IXP5	POU2AF2	POU domain class 2-associating factor 2	PTPPPYPF	229	236	8	high	-2.67778	1	IDR	slimfinder	[LP]P.Y	231_PPPY_234	1		yes - Benz, 2022 (pmid:35044719)			transcription coactivator activity(GO:0003713)	0.000209	cytosol(GO:0005829)	0.0743					0	Tchem	Tdark	FALSE
YAP1_WW_1_P46937_169_207	P46937	YAP1	169	207	WW	WW	Q8IZL2	MAML2	Mastermind-like protein 2	PPPPPDYHHHHQQHLL	124	139	16	medium	-1.57512	0.989736	IDR	slimfinder	[LP]P.Y	127_PPDY_130	1		yes - Benz, 2022 (pmid:35044719)			transcription coactivator activity(GO:0003713)	0.000209	nucleoplasm(GO:0005654)	0.0383	positive regulation of transcription by RNA polymerase II(GO:0045944)	0.0032			0	Tchem	Tbio	FALSE
YAP1_WW_1_P46937_169_207	P46937	YAP1	169	207	WW	WW	Q8N0U2	TMEM61	Transmembrane protein 61	PTPPAYPT	145	152	8	medium	-1.96658	1	IDR	slimfinder	[LP]P.Y	147_PPAY_150	1	35044719	yes - Benz, 2022 (pmid:35044719)					membrane(GO:0016020)	0.2187					0	Tchem	Tdark	FALSE
YAP1_WW_1_P46937_169_207	P46937	YAP1	169	207	WW	WW	Q8N0U2	TMEM61	Transmembrane protein 61	PPPSYESISLALDAVS	173	188	16	medium	-1.46597	0.957787	IDR	slimfinder	[LP]P.Y	174_PPSY_177	1	35044719	yes - Benz, 2022 (pmid:35044719)					membrane(GO:0016020)	0.2187					0	Tchem	Tdark	FALSE
YAP1_WW_1_P46937_169_207	P46937	YAP1	169	207	WW	WW	Q8N103	TAGAP	T-cell activation Rho GTPase-activating protein	PPSYEEAMQGPAARLV	593	608	16	medium	-1.67366	0.851721	IDR	slimfinder	[LP]P.Y	593_PPSY_596	1		yes - Benz, 2022 (pmid:35044719)			molecular_function(GO:0003674)	0.639	cytosol(GO:0005829)	0.0743	regulation of signal transduction(GO:0009966)	0.0224			0	Tchem	Tbio	FALSE
YAP1_WW_1_P46937_169_207	P46937	YAP1	169	207	WW	WW	Q8N114	SHISA5	Protein shisa-5	QYPPPYPAQPMGPPAY	194	209	16	medium	-1.35853	1	IDR	slimfinder	[LP]P.Y	206_PPAY_209	1		yes - Benz, 2022 (pmid:35044719)			protein binding(GO:0005515)	0.1329	membrane(GO:0016020)	0.2187	apoptotic signaling pathway(GO:0097190)	0.000241			0	Tchem	Tbio	FALSE
YAP1_WW_1_P46937_169_207	P46937	YAP1	169	207	WW	WW	Q8N196	SIX5	Homeobox protein SIX5	PPGYPTGL	459	466	8	medium	-1.87943	0.9	IDR	slimfinder	[LP]P.Y	459_PPGY_462	1		yes - Benz, 2022 (pmid:35044719)			RNA polymerase II cis-regulatory region sequence-specific DNA binding(GO:0000978)	0.0037	transcription regulator complex(GO:0005667)	0.000714	cell population proliferation(GO:0008283)	0.0013			0	Tchem	Tbio	FALSE
YAP1_WW_1_P46937_169_207	P46937	YAP1	169	207	WW	WW	Q8N1I0	DOCK4	Dedicator of cytokinesis protein 4	ESKTPPPYSVYERTLR	1896	1911	16	medium	-1.60206	0.828882	IDR	slimfinder	[LP]P.Y	1900_PPPY_1903	1		yes - Benz, 2022 (pmid:35044719)		Phosphorylation[S]|1897|flanking-motif[-3]|-; Phosphorylation[T]|1899|flanking-motif[-1]|CDK1,CDK5,MAPK1,MAPK3,MAPK8; Phosphorylation[Y]|1903|in-motif[key]|-; Phosphorylation[Y]|1906|flanking-motif[3]|-	protein binding(GO:0005515)	0.1329	cytoplasm(GO:0005737)	0.0682	circulatory system process(GO:0003013)	0.000253			0	Tchem	Tbio	FALSE
YAP1_WW_1_P46937_169_207	P46937	YAP1	169	207	WW	WW	Q8N2Q7	NLGN1	Neuroligin-1	HEVVLRTACPPDYTLA	790	805	16	medium	-1.41005	0.997738	IDR	slimfinder	[LP]P.Y	799_PPDY_802	1		yes - Benz, 2022 (pmid:35044719)			protein binding(GO:0005515)	0.1329	cell junction(GO:0030054)	0.0084	negative regulation of cell projection organization(GO:0031345)	9.57e-05			0	Tchem	Tbio	FALSE
YAP1_WW_1_P46937_169_207	P46937	YAP1	169	207	WW	WW	Q8N413	SLC25A45	Solute carrier family 25 member 45	LTATSHQERRAQPPSY	84	99	16	medium	-1.47496	0.922636	Domain	slimfinder	[LP]P.Y	96_PPSY_99	1		yes - Benz, 2022 (pmid:35044719)			molecular_function(GO:0003674)	0.639	membrane(GO:0016020)	0.2187					0	Tchem	Tdark	FALSE
YAP1_WW_1_P46937_169_207	P46937	YAP1	169	207	WW	WW	Q8N4L1	TMEM151A	Transmembrane protein 151A	AGGPPPTYPASPCSDG	82	97	16	medium	-1.68825	1	Domain	slimfinder	[LP]P.Y	86_PPTY_89	1		yes - Benz, 2022 (pmid:35044719)					membrane(GO:0016020)	0.2187					0	Tchem	Tdark	FALSE
YAP1_WW_1_P46937_169_207	P46937	YAP1	169	207	WW	WW	Q8N4L1	TMEM151A	Transmembrane protein 151A	LESPPCYEDALY	437	448	12	medium	-1.75203	0.98855	IDR				0		yes - Benz, 2022 (pmid:35044719)		Phosphorylation[Y]|443|in-motif[key]|-			membrane(GO:0016020)	0.2187					0	Tchem	Tdark	FALSE
YAP1_WW_1_P46937_169_207	P46937	YAP1	169	207	WW	WW	Q8N5H7	SH2D3C	SH2 domain-containing protein 3C	DMVTVPKSPPAY	56	67	12	medium	-1.91721	0.998733	IDR	slimfinder	[LP]P.Y	64_PPAY_67	1		yes - Benz, 2022 (pmid:35044719)		Phosphorylation[S]|63|flanking-motif[-1]|CDK1,CDK2,CDK5,MAPK1,MAPK14,MAPK3,MAPK8	protein binding(GO:0005515)	0.1329	cytosol(GO:0005829)	0.0743	intracellular signal transduction(GO:0035556)	0.0056			0	Tchem	Tbio	FALSE
YAP1_WW_1_P46937_169_207	P46937	YAP1	169	207	WW	WW	Q8N5I2	ARRDC1	Arrestin domain-containing protein 1	ILPPEYSSWGYPYEAPPSYEQSCGGVEP	400	427	28	medium	-1.59346	1	IDR	slimfinder	[LP]P.Y	402_PPEY_405|415_PPSY_418	2	26186194,28514442,29416926,33961781	yes - Benz, 2022 (pmid:35044719)		Phosphorylation[Y]|405|in-motif[key]|-	protein binding(GO:0005515)	0.1329	cytoplasm(GO:0005737)	0.0682	regulation of Notch signaling pathway(GO:0008593)	2.45e-05			0	Tchem	Tbio	TRUE	IDII0000004428	WW domain binding canonical motif - PPxY	False	True
YAP1_WW_1_P46937_169_207	P46937	YAP1	169	207	WW	WW	Q8N699	MYCT1	Myc target protein 1	TPPPPAYE	219	226	8	medium	-1.71897	0.964578	IDR	slimfinder	[LP]P.Y	222_PPAY_225	1		yes - Benz, 2022 (pmid:35044719)		Phosphorylation[T]|219|flanking-motif[-3]|CDK1,CDK2,CDK4,CDK5,HIPK2,MAPK1,MAPK3,MAPK8,MAPK9; Phosphorylation[Y]|225|in-motif[key]|-			nucleoplasm(GO:0005654)	0.0383	multicellular organismal homeostasis(GO:0048871)	0.000572			0	Tchem	Tbio	FALSE
YAP1_WW_1_P46937_169_207	P46937	YAP1	169	207	WW	WW	Q8N6L7	TMEM252	Transmembrane protein 252	PPSYRESIAGLV	144	155	12	high	-2.09691	0.836472	IDR	slimfinder	[LP]P.Y	144_PPSY_147	1	35044719	yes - Benz, 2022 (pmid:35044719)		Phosphorylation[S]|150|flanking-motif[3]|-			membrane(GO:0016020)	0.2187					0	Tchem	Tdark	FALSE
YAP1_WW_1_P46937_169_207	P46937	YAP1	169	207	WW	WW	Q8N7X2	STPG3	Protein STPG3	QESLPTYTQTLR	76	87	12	medium	-1.45842	0.990625	IDR	slimfinder	[LP]P.Y	79_LPTY_82	1		yes - Benz, 2022 (pmid:35044719)					intracellular organelle(GO:0043229)	0.2784					0	Tchem	Tdark	FALSE
YAP1_WW_1_P46937_169_207	P46937	YAP1	169	207	WW	WW	Q8NBF1	GLIS1	Zinc finger protein GLIS1	LPPPYPLS	164	171	8	high	-2.16749	1	IDR	slimfinder	[LP]P.Y	165_PPPY_168	1		yes - Benz, 2022 (pmid:35044719)			RNA polymerase II cis-regulatory region sequence-specific DNA binding(GO:0000978)	0.0037	nucleus(GO:0005634)	0.0786	negative regulation of transcription by RNA polymerase II(GO:0000122)	0.0022			0	Tchem	Tbio	FALSE
YAP1_WW_1_P46937_169_207	P46937	YAP1	169	207	WW	WW	Q8NCT1	ARRDC4	Arrestin domain-containing protein 4	APPNYADVVSEE	349	360	12	medium	-1.42946	1	IDR	slimfinder	[LP]P.Y	350_PPNY_353	1		yes - Benz, 2022 (pmid:35044719)			molecular_function(GO:0003674)	0.639	cytoplasm(GO:0005737)	0.0682	positive regulation of gene expression(GO:0010628)	0.0033			0	Tchem	Tbio	FALSE
YAP1_WW_1_P46937_169_207	P46937	YAP1	169	207	WW	WW	Q8NCT1	ARRDC4	Arrestin domain-containing protein 4	PPPLYSEVDPHPSDVE	394	409	16	medium	-1.65561	0.998925	IDR	slimfinder	[LP]P.Y	395_PPLY_398	1		yes - Benz, 2022 (pmid:35044719)		Phosphorylation[Y]|398|in-motif[key]|-	molecular_function(GO:0003674)	0.639	cytoplasm(GO:0005737)	0.0682	positive regulation of gene expression(GO:0010628)	0.0033			0	Tchem	Tbio	FALSE
YAP1_WW_1_P46937_169_207	P46937	YAP1	169	207	WW	WW	Q8NDI1	EHBP1	EH domain-binding protein 1	KMSELPSYGEMAAEKL	881	896	16	medium	-1.37882	1	IDR	slimfinder	[LP]P.Y	885_LPSY_888	1		yes - Benz, 2022 (pmid:35044719)		Phosphorylation[S]|887|in-motif[wild-card]|-; Phosphorylation[Y]|888|in-motif[key]|-			nucleoplasm(GO:0005654)	0.0383	cellular process(GO:0009987)	0.4895			0	Tchem	Tbio	FALSE
YAP1_WW_1_P46937_169_207	P46937	YAP1	169	207	WW	WW	Q8NDY8	TMEM52	Transmembrane protein 52	LDLDSMAPPAYSLYTPEPPPSYDEAVKMAKPR	136	167	32	medium	-1.4023	0.994164	IDR	slimfinder	[LP]P.Y	143_PPAY_146|154_PPSY_157	2		yes - Benz, 2022 (pmid:35044719)					membrane(GO:0016020)	0.2187					0	Tchem	Tdark	FALSE
YAP1_WW_1_P46937_169_207	P46937	YAP1	169	207	WW	WW	Q8NEA6	GLIS3	Zinc finger protein GLIS3	PPPYHAHA	304	311	8	excellent	-3.09691	0.992172	IDR	slimfinder	[LP]P.Y	304_PPPY_307	1	35044719	yes - Benz, 2022 (pmid:35044719)			RNA polymerase II cis-regulatory region sequence-specific DNA binding(GO:0000978)	0.0037	nucleus(GO:0005634)	0.0786	negative regulation of transcription by RNA polymerase II(GO:0000122)	0.0022			0	Tchem	Tbio	TRUE	IDII0000004432	WW domain binding canonical motif - PPxY	False	True
YAP1_WW_1_P46937_169_207	P46937	YAP1	169	207	WW	WW	Q8NEA6	GLIS3	Zinc finger protein GLIS3	FCPPHYPDSQRI	678	689	12	medium	-1.49757	0.666667	IDR	slimfinder	[LP]P.Y	680_PPHY_683	1	35044719	yes - Benz, 2022 (pmid:35044719)			RNA polymerase II cis-regulatory region sequence-specific DNA binding(GO:0000978)	0.0037	nucleus(GO:0005634)	0.0786	negative regulation of transcription by RNA polymerase II(GO:0000122)	0.0022			0	Tchem	Tbio	FALSE
YAP1_WW_1_P46937_169_207	P46937	YAP1	169	207	WW	WW	Q8NEZ2	VPS37A	Vacuolar protein sorting-associated protein 37A	FLPPYPPQEANRSITS	157	172	16	medium	-1.6968	0.468243	IDR	slimfinder	[LP]P.Y	158_LPPY_161	1		yes - Benz, 2022 (pmid:35044719)					nucleoplasm(GO:0005654)	0.0383	cellular component assembly(GO:0022607)	0.0141			0	Tchem	Tbio	FALSE
YAP1_WW_1_P46937_169_207	P46937	YAP1	169	207	WW	WW	Q8NEZ4	KMT2C	Histone-lysine N-methyltransferase 2C	RPPPPYPGNIRSPVAP	2434	2449	16	medium	-1.53018	1	IDR	slimfinder	[LP]P.Y	2436_PPPY_2439	1		yes - Benz, 2022 (pmid:35044719)			transcription coactivator activity(GO:0003713)	0.000209	nucleoplasm(GO:0005654)	0.0383	response to abiotic stimulus(GO:0009628)	0.003			0	Tchem	Tbio	FALSE
YAP1_WW_1_P46937_169_207	P46937	YAP1	169	207	WW	WW	Q8NI35	PATJ	InaD-like protein	REQEDLPLYQHQATRV	1009	1024	16	medium	-1.35067	0.967742	IDR	slimfinder	[LP]P.Y	1014_LPLY_1017	1	24255178,24366813,25796446,27684187,28514442,30472188,26933062	yes - Benz, 2022 (pmid:35044719)		Phosphorylation[T]|1022|flanking-motif[5]|-; Phosphorylation[Y]|1017|in-motif[key]|-			anchoring junction(GO:0070161)	0.002	regulation of organelle organization(GO:0033043)	0.0035			0	Tchem	Tbio	FALSE
YAP1_WW_1_P46937_169_207	P46937	YAP1	169	207	WW	WW	Q8TB68	PRR7	Proline-rich protein 7	DMSKPPCYEEAVLMAEPPPPYSEVLTDTRGLY	146	177	32	medium	-1.70553	0.999258	IDR	slimfinder	[LP]P.Y	163_PPPY_166	1	35044719	yes - Benz, 2022 (pmid:35044719)			protein-containing complex binding(GO:0044877)	0.0076	cell junction(GO:0030054)	0.0084	regulation of apoptotic process(GO:0042981)	0.0055			0	Tchem	Tbio	TRUE	IDII0000008415	WW domain binding canonical motif - PPxY	False	True
YAP1_WW_1_P46937_169_207	P46937	YAP1	169	207	WW	WW	Q8TEU7	RAPGEF6	Rap guanine nucleotide exchange factor 6	PPDYSVAV	1529	1536	8	medium	-1.37469	0.97891	IDR	slimfinder	[LP]P.Y	1529_PPDY_1532	1	24366813,30472188	yes - Benz, 2022 (pmid:35044719)		Phosphorylation[S]|1533|flanking-motif[1]|-	protein binding(GO:0005515)	0.1329	cytosol(GO:0005829)	0.0743	intracellular signal transduction(GO:0035556)	0.0056			0	Tchem	Tbio	FALSE
YAP1_WW_1_P46937_169_207	P46937	YAP1	169	207	WW	WW	Q8TF68	ZNF384	Zinc finger protein 384	LAPPHYPTLLTV	44	55	12	medium	-1.83565	0.891304	IDR	slimfinder	[LP]P.Y	46_PPHY_49	1		yes - Benz, 2022 (pmid:35044719)			RNA polymerase II cis-regulatory region sequence-specific DNA binding(GO:0000978)	0.0037	nucleus(GO:0005634)	0.0786	regulation of transcription by RNA polymerase II(GO:0006357)	0.0158			0	Tchem	Tbio	FALSE
YAP1_WW_1_P46937_169_207	P46937	YAP1	169	207	WW	WW	Q8TF74	WIPF2	WAS/WASL-interacting protein family member 2	PPPYRQPP	252	259	8	medium	-1.75449	0.904762	IDR	slimfinder	[LP]P.Y	252_PPPY_255	1		yes - Benz, 2022 (pmid:35044719)		Phosphorylation[Y]|255|in-motif[key]|-	protein binding(GO:0005515)	0.1329	cytosol(GO:0005829)	0.0743					0	Tchem	Tbio	FALSE
YAP1_WW_1_P46937_169_207	P46937	YAP1	169	207	WW	WW	Q8TF74	WIPF2	WAS/WASL-interacting protein family member 2	PPPPPPYRMHGS	340	351	12	medium	-1.91009	0.941606	IDR	slimfinder	[LP]P.Y	343_PPPY_346	1		yes - Benz, 2022 (pmid:35044719)		Phosphorylation[Y]|346|in-motif[key]|-	protein binding(GO:0005515)	0.1329	cytosol(GO:0005829)	0.0743					0	Tchem	Tbio	FALSE
YAP1_WW_1_P46937_169_207	P46937	YAP1	169	207	WW	WW	Q8WUU8	TMEM174	Transmembrane protein 174	PPQYYTIYPQDN	179	190	12	medium	-1.54363	0.98583	IDR	slimfinder	[LP]P.Y	179_PPQY_182	1		yes - Benz, 2022 (pmid:35044719)					membrane(GO:0016020)	0.2187	homeostatic process(GO:0042592)	0.0042			0	Tchem	Tdark	FALSE
YAP1_WW_1_P46937_169_207	P46937	YAP1	169	207	WW	WW	Q8WVE6	TMEM171	Transmembrane protein 171	FPPPPPPYFPESSASA	220	235	16	medium	-1.81816	0.23644	IDR	slimfinder	[LP]P.Y	224_PPPY_227	1		yes - Benz, 2022 (pmid:35044719)					membrane(GO:0016020)	0.2187					0	Tchem	Tdark	FALSE
YAP1_WW_1_P46937_169_207	P46937	YAP1	169	207	WW	WW	Q8WVE6	TMEM171	Transmembrane protein 171	HTPHLPSELPPRYEEK	292	307	16	medium	-1.32975	1	IDR	slimfinder	[LP]P.Y	301_PPRY_304	1		yes - Benz, 2022 (pmid:35044719)		Ubiquitylation|307|flanking-motif[3]|-			membrane(GO:0016020)	0.2187					0	Tchem	Tdark	FALSE
YAP1_WW_1_P46937_169_207	P46937	YAP1	169	207	WW	WW	Q8WXE0	CASKIN2	Caskin-2	GPPPYVFMYPQG	750	761	12	medium	-1.60206	1	IDR	slimfinder	[LP]P.Y	751_PPPY_754	1		yes - Benz, 2022 (pmid:35044719)					cytoplasm(GO:0005737)	0.0682					0	Tchem	Tdark	FALSE
YAP1_WW_1_P46937_169_207	P46937	YAP1	169	207	WW	WW	Q8WXI2	CNKSR2	Connector enhancer of kinase suppressor of ras 2	SPPPPYDTYPRP	702	713	12	high	-2.88606	0.997569	IDR	slimfinder	[LP]P.Y	704_PPPY_707	1	35044719	yes - Benz, 2022 (pmid:35044719)			protein binding(GO:0005515)	0.1329	cell junction(GO:0030054)	0.0084	intracellular signal transduction(GO:0035556)	0.0056			0	Tchem	Tbio	FALSE
YAP1_WW_1_P46937_169_207	P46937	YAP1	169	207	WW	WW	Q8WZ71	TMEM158	Transmembrane protein 158	AGAPTALPAYPA	170	181	12	medium	-1.67985	1	IDR	slimfinder	[LP]P.Y	176_LPAY_179	1		yes - Benz, 2022 (pmid:35044719)			binding(GO:0005488)	0.4232	membrane(GO:0016020)	0.2187					0	Tchem	Tbio	FALSE
YAP1_WW_1_P46937_169_207	P46937	YAP1	169	207	WW	WW	Q92537	SUSD6	Sushi domain-containing protein 6	ALPSYEEAVYGS	173	184	12	medium	-1.75945	0.908348	IDR	slimfinder	[LP]P.Y	174_LPSY_177	1		yes - Benz, 2022 (pmid:35044719)					membrane(GO:0016020)	0.2187	cellular response to DNA damage stimulus(GO:0006974)	0.0014			0	Tchem	Tbio	TRUE	IDII0000015502	WW domain binding canonical motif - PPxY	False	True
YAP1_WW_1_P46937_169_207	P46937	YAP1	169	207	WW	WW	Q92538	GBF1	Golgi-specific brefeldin A-resistance guanine nucleotide exchange factor 1	LPSYHQNDVSLD	1302	1313	12	medium	-1.72354	0.991016	IDR	slimfinder	[LP]P.Y	1302_LPSY_1305	1	35044719	yes - Benz, 2022 (pmid:35044719)		Phosphorylation[S]|1304|in-motif[wild-card]|-; Phosphorylation[S]|1311|flanking-motif[6]|-	binding(GO:0005488)	0.4232	cytosol(GO:0005829)	0.0743	regulation of protein localization(GO:0032880)	0.002		common essential	0	Tchem	Tbio	FALSE
YAP1_WW_1_P46937_169_207	P46937	YAP1	169	207	WW	WW	Q92539	LPIN2	Phosphatidate phosphatase LPIN2	EYEKLPAYLATSPIPT	95	110	16	medium	-1.34679	1	Domain	slimfinder	[LP]P.Y	99_LPAY_102	1		yes - Benz, 2022 (pmid:35044719)		Phosphorylation[S]|106|flanking-motif[4]|CDK1,MAPK8; Phosphorylation[T]|105|flanking-motif[3]|-	transcription coactivator activity(GO:0003713)	0.000209	cytosol(GO:0005829)	0.0743	response to hormone(GO:0009725)	0.000946			0	Tchem	Tbio	FALSE
YAP1_WW_1_P46937_169_207	P46937	YAP1	169	207	WW	WW	Q92567	FAM168A	Protein FAM168A	TAPPPYSP	118	125	8	high	-2.11351	1	IDR	slimfinder	[LP]P.Y	120_PPPY_123	1		yes - Benz, 2022 (pmid:35044719)							positive regulation of nucleobase-containing compound metabolic process(GO:0045935)	0.0084			0	Tchem	Tbio	FALSE
YAP1_WW_1_P46937_169_207	P46937	YAP1	169	207	WW	WW	Q92622	RUBCN	Run domain Beclin-1-interacting and cysteine-rich domain-containing protein	LLPMYQEAEHGSFRVT	551	566	16	medium	-1.36452	0.99631	IDR	slimfinder	[LP]P.Y	552_LPMY_555	1		yes - Benz, 2022 (pmid:35044719)		Phosphorylation[S]|562|flanking-motif[7]|-	binding(GO:0005488)	0.4232	nucleoplasm(GO:0005654)	0.0383	negative regulation of cellular component organization(GO:0051129)	0.0013			0	Tchem	Tbio	FALSE
YAP1_WW_1_P46937_169_207	P46937	YAP1	169	207	WW	WW	Q92754	TFAP2C	Transcription factor AP-2 gamma	AEYQPPPYFPPPYQQL	52	67	16	medium	-1.41005	1	IDR	slimfinder	[LP]P.Y	56_PPPY_59	1		yes - Benz, 2022 (pmid:35044719)			RNA polymerase II cis-regulatory region sequence-specific DNA binding(GO:0000978)	0.0037	nucleoplasm(GO:0005654)	0.0383	negative regulation of gene expression(GO:0010629)	0.0022			0	Tchem	Tbio	TRUE	IDII0000015837	WW domain binding canonical motif - PPxY	False	True
YAP1_WW_1_P46937_169_207	P46937	YAP1	169	207	WW	WW	Q92904	DAZL	Deleted in azoospermia-like	GEQRSYVVPPAYSAVN	198	213	16	medium	-1.42597	0.972676	IDR	slimfinder	[LP]P.Y	206_PPAY_209	1		yes - Benz, 2022 (pmid:35044719)			nucleic acid binding(GO:0003676)	0.0404	cytoplasm(GO:0005737)	0.0682	cell development(GO:0048468)	0.0016			0	Tchem	Tbio	FALSE
YAP1_WW_1_P46937_169_207	P46937	YAP1	169	207	WW	WW	Q92922	SMARCC1	SWI/SNF complex subunit SMARCC1	HQQPPPYP	993	1000	8	high	-2.50864	1	IDR	slimfinder	[LP]P.Y	996_PPPY_999	1	27684187,30472188	yes - Benz, 2022 (pmid:35044719)			transcription coactivator activity(GO:0003713)	0.000209	germ cell nucleus(GO:0043073)	1.19e-05	positive regulation of stem cell population maintenance(GO:1902459)	5.95e-06			0	Tchem	Tbio	FALSE
YAP1_WW_1_P46937_169_207	P46937	YAP1	169	207	WW	WW	Q969E2	SCAMP4	Secretory carrier-associated membrane protein 4	LPEYPTVPSYPG	213	224	12	high	-2.03152	1	IDR	slimfinder	[LP]P.Y	213_LPEY_216	1	35044719	yes - Benz, 2022 (pmid:35044719)		Phosphorylation[Y]|222|flanking-motif[6]|-			membrane(GO:0016020)	0.2187	cellular process(GO:0009987)	0.4895			0	Tchem	Tdark	FALSE
YAP1_WW_1_P46937_169_207	P46937	YAP1	169	207	WW	WW	Q969F2	NKD2	Protein naked cuticle homolog 2	DGHHLPQPPPPPYGHK	368	383	16	medium	-1.40121	1	IDR	slimfinder	[LP]P.Y	377_PPPY_380	1		yes - Benz, 2022 (pmid:35044719)			protein binding(GO:0005515)	0.1329	cytoplasm(GO:0005737)	0.0682	regulation of canonical Wnt signaling pathway(GO:0060828)	0.000168			0	Tchem	Tbio	FALSE
YAP1_WW_1_P46937_169_207	P46937	YAP1	169	207	WW	WW	Q969T9	WBP2	WW domain-binding protein 2	PPPPPYPG	195	202	8	high	-2.67778	1	IDR	slimfinder	[LP]P.Y	197_PPPY_200	1	7644498,24255178,24366813,25283809,27578003,27684187,25751139,30472188,26933062	yes - Benz, 2022 (pmid:35044719)			transcription coactivator activity(GO:0003713)	0.000209	nucleoplasm(GO:0005654)	0.0383	positive regulation of intracellular estrogen receptor signaling pathway(GO:0033148)	3.34e-07			0	Tchem	Tbio	TRUE	IDII0000004410	WW domain binding canonical motif - PPxY	False	True
YAP1_WW_1_P46937_169_207	P46937	YAP1	169	207	WW	WW	Q969V6	MRTFA	Myocardin-related transcription factor A	LKKEPPGYEEAM	721	732	12	medium	-1.45717	1	IDR	slimfinder	[LP]P.Y	725_PPGY_728	1		yes - Benz, 2022 (pmid:35044719)			transcription coactivator activity(GO:0003713)	0.000209	nucleoplasm(GO:0005654)	0.0383	positive regulation of transcription by RNA polymerase II(GO:0045944)	0.0032			0	Tchem	Tbio	FALSE
YAP1_WW_1_P46937_169_207	P46937	YAP1	169	207	WW	WW	Q969W9	PMEPA1	Protein TMEPAI	GRMEGPPPTYSEVIGH	223	238	16	medium	-1.37366	0.888889	IDR	slimfinder	[LP]P.Y	229_PPTY_232	1		yes - Benz, 2022 (pmid:35044719)		Phosphorylation[Y]|232|in-motif[key]|-	protein binding(GO:0005515)	0.1329	membrane(GO:0016020)	0.2187	intracellular steroid hormone receptor signaling pathway(GO:0030518)	8.95e-06			0	Tchem	Tbio	TRUE	IDII0000004450	WW domain binding canonical motif - PPxY	False	True
YAP1_WW_1_P46937_169_207	P46937	YAP1	169	207	WW	WW	Q96AW1	VOPP1	WW domain binding protein VOPP1	PPPAYCNTPPPPYEQV	153	168	16	medium	-1.61798	0.9588	IDR	slimfinder	[LP]P.Y	162_PPPY_165	1		yes - Benz, 2022 (pmid:35044719)			protein binding(GO:0005515)	0.1329	membrane(GO:0016020)	0.2187					0	Tchem	Tbio	TRUE	IDII0000013187	WW domain binding canonical motif - PPxY	False	True
YAP1_WW_1_P46937_169_207	P46937	YAP1	169	207	WW	WW	Q96AY4	TTC28	Tetratricopeptide repeat protein 28	LRKNPPTYSSSTSMAA	1469	1484	16	medium	-1.34775	0.829268	IDR	slimfinder	[LP]P.Y	1473_PPTY_1476	1		yes - Benz, 2022 (pmid:35044719)			protein binding(GO:0005515)	0.1329	cytoplasm(GO:0005737)	0.0682	regulation of cellular process(GO:0050794)	0.2855			0	Tchem	Tdark	FALSE
YAP1_WW_1_P46937_169_207	P46937	YAP1	169	207	WW	WW	Q96B67	ARRDC3	Arrestin domain-containing protein 3	PPSYAEVVTEEQRRNN	346	361	16	medium	-1.41341	0.970339	IDR	slimfinder	[LP]P.Y	346_PPSY_349	1	29416926,29364502	yes - Benz, 2022 (pmid:35044719)			protein binding(GO:0005515)	0.1329	cytoplasm(GO:0005737)	0.0682	multicellular organismal homeostasis(GO:0048871)	0.000572			0	Tchem	Tbio	TRUE	IDII0000004409	WW domain binding canonical motif - PPxY	False	True
YAP1_WW_1_P46937_169_207	P46937	YAP1	169	207	WW	WW	Q96BY9	SARAF	Store-operated calcium entry-associated regulatory factor	SDGQYSPPPYSEYPPF	195	210	16	medium	-1.35164	0.882353	IDR	slimfinder	[LP]P.Y	201_PPPY_204	1		yes - Benz, 2022 (pmid:35044719)					membrane(GO:0016020)	0.2187	regulation of localization(GO:0032879)	0.0113			0	Tchem	Tbio	FALSE
YAP1_WW_1_P46937_169_207	P46937	YAP1	169	207	WW	WW	Q96CC6	RHBDF1	Inactive rhomboid protein 1	VSLTSTETPPPLYVGP	132	147	16	medium	-1.3098	1	IDR	slimfinder	[LP]P.Y	141_PPLY_144	1		yes - Benz, 2022 (pmid:35044719)		Phosphorylation[S]|133|flanking-motif[-8]|-; Phosphorylation[S]|136|flanking-motif[-5]|-; Phosphorylation[T]|135|flanking-motif[-6]|-; Phosphorylation[T]|137|flanking-motif[-4]|-; Phosphorylation[T]|139|flanking-motif[-2]|CDK1,CDK2,MAPK1,MAPK14,MAPK3,MAPK8	protein binding(GO:0005515)	0.1329	membrane(GO:0016020)	0.2187	cell population proliferation(GO:0008283)	0.0013			0	Tchem	Tbio	FALSE
YAP1_WW_1_P46937_169_207	P46937	YAP1	169	207	WW	WW	Q96DD7	SHISA4	Protein shisa-4	AAPPPYMPPQ	182	191	10	high	-2.95861	1	IDR	slimfinder	[LP]P.Y	184_PPPY_187	1	35044719	yes - Benz, 2022 (pmid:35044719)					membrane(GO:0016020)	0.2187					0	Tchem	Tdark	FALSE
YAP1_WW_1_P46937_169_207	P46937	YAP1	169	207	WW	WW	Q96DF8	ESS2	Splicing factor ESS-2 homolog	REPPPPYVTPAT	96	107	12	high	-2.33724	0.984572	IDR	slimfinder	[LP]P.Y	99_PPPY_102	1	35044719	yes - Benz, 2022 (pmid:35044719)		Phosphorylation[T]|104|flanking-motif[2]|CDK1,MAPK1,MAPK3,MAPK8; Phosphorylation[T]|107|flanking-motif[5]|-; Phosphorylation[Y]|102|in-motif[key]|-			nucleus(GO:0005634)	0.0786	anatomical structure development(GO:0048856)	0.0274		common essential	0	Tchem	Tbio	FALSE
YAP1_WW_1_P46937_169_207	P46937	YAP1	169	207	WW	WW	Q96G27	WBP1	WW domain-binding protein 1	PPAYEDVVHRPGTPPPPYTVAPGRPLTA	124	151	28	high	-2.30103	1	IDR	slimfinder	[LP]P.Y	124_PPAY_127|138_PPPY_141	2	7644498,9202023,11604498,25283809,35044719	yes - Benz, 2022 (pmid:35044719)		Phosphorylation[T]|136|flanking-motif[-2]|-; Phosphorylation[T]|136|flanking-motif[9]|-	protein binding(GO:0005515)	0.1329						common essential	0	Tchem	Tbio	TRUE	IDII0000004407	WW domain binding canonical motif - PPxY	True	True
YAP1_WW_1_P46937_169_207	P46937	YAP1	169	207	WW	WW	Q96J86	CYYR1	Cysteine and tyrosine-rich protein 1	ADLPPPYSPTPQGPAQ	126	141	16	medium	-1.80134	0.991398	IDR	slimfinder	[LP]P.Y	129_PPPY_132	1	26186194,28514442,33961781	yes - Benz, 2022 (pmid:35044719)					membrane(GO:0016020)	0.2187					0	Tchem	Tbio	TRUE	IDII0000012632	WW domain binding canonical motif - PPxY	False	True
YAP1_WW_1_P46937_169_207	P46937	YAP1	169	207	WW	WW	Q96JG9	ZNF469	Zinc finger protein 469	YPLPTQPAPSPLPCYQ	324	339	16	medium	-1.57187	0.0228165	IDR				0		yes - Benz, 2022 (pmid:35044719)			transcription regulator activity(GO:0140110)	0.0099	nucleus(GO:0005634)	0.0786	negative regulation of transcription by RNA polymerase II(GO:0000122)	0.0022			0	Tchem	Tbio	FALSE
YAP1_WW_1_P46937_169_207	P46937	YAP1	169	207	WW	WW	Q96JG9	ZNF469	Zinc finger protein 469	APPPYPTHHFSLSSAS	708	723	16	medium	-1.43652	0.847458	IDR	slimfinder	[LP]P.Y	709_PPPY_712	1		yes - Benz, 2022 (pmid:35044719)			transcription regulator activity(GO:0140110)	0.0099	nucleus(GO:0005634)	0.0786	negative regulation of transcription by RNA polymerase II(GO:0000122)	0.0022			0	Tchem	Tbio	FALSE
YAP1_WW_1_P46937_169_207	P46937	YAP1	169	207	WW	WW	Q96KN3	PKNOX2	Homeobox protein PKNOX2	PPPPYQDSPQMT	20	31	12	high	-2.18046	0.994093	IDR	slimfinder	[LP]P.Y	21_PPPY_24	1	35044719	yes - Benz, 2022 (pmid:35044719)			RNA polymerase II cis-regulatory region sequence-specific DNA binding(GO:0000978)	0.0037	nucleoplasm(GO:0005654)	0.0383	regulation of transcription by RNA polymerase II(GO:0006357)	0.0158			0	Tchem	Tbio	FALSE
YAP1_WW_1_P46937_169_207	P46937	YAP1	169	207	WW	WW	Q96L91	EP400	E1A-binding protein p400	YEATPIPEAKLPPVYV	2270	2285	16	medium	-1.35164	0.964286	IDR	slimfinder	[LP]P.Y	2281_PPVY_2284	1		yes - Benz, 2022 (pmid:35044719)		Phosphorylation[Y]|2284|in-motif[key]|-	chromatin binding(GO:0003682)	0.000912	nucleoplasm(GO:0005654)	0.0383	cellular response to DNA damage stimulus(GO:0006974)	0.0014		common essential	0	Tchem	Tbio	FALSE
YAP1_WW_1_P46937_169_207	P46937	YAP1	169	207	WW	WW	Q96M61	MAGEB18	Melanoma-associated antigen B18	EYQQVPNSDPPRYEFL	255	270	16	medium	-1.48545	0.990698	Domain	slimfinder	[LP]P.Y	264_PPRY_267	1		yes - Benz, 2022 (pmid:35044719)		Phosphorylation[Y]|267|in-motif[key]|-			cytoplasm(GO:0005737)	0.0682	negative regulation of transcription by RNA polymerase II(GO:0000122)	0.0022			0	Tchem	Tdark	FALSE
YAP1_WW_1_P46937_169_207	P46937	YAP1	169	207	WW	WW	Q96MR6	CFAP57	Cilia- and flagella-associated protein 57	VSSPLPSYEQMVAASS	261	276	16	medium	-1.4389	0.951872	IDR	slimfinder	[LP]P.Y	265_LPSY_268	1		yes - Benz, 2022 (pmid:35044719)											0	Tchem	Tdark	FALSE
YAP1_WW_1_P46937_169_207	P46937	YAP1	169	207	WW	WW	Q96PG2	MS4A10	Membrane-spanning 4-domains subfamily A member 10	VEPPPSYQSVIQGDAQ	220	235	16	medium	-1.8962	0.94646	IDR	slimfinder	[LP]P.Y	223_PPSY_226	1		yes - Benz, 2022 (pmid:35044719)					membrane(GO:0016020)	0.2187	cell surface receptor signaling pathway(GO:0007166)	0.0095			0	Tchem	Tdark	TRUE	IDII0000008420	WW domain binding canonical motif - PPxY	False	True
YAP1_WW_1_P46937_169_207	P46937	YAP1	169	207	WW	WW	Q96PK6	RBM14	RNA-binding protein 14	NSTPPPYERTRL	570	581	12	high	-2.0655	0.957237	IDR	slimfinder	[LP]P.Y	573_PPPY_576	1	37219487	yes - Benz, 2022 (pmid:35044719)		Phosphorylation[S]|571|flanking-motif[-2]|-; Phosphorylation[T]|572|flanking-motif[-1]|CDK1,MAPK3,MAPK8; Phosphorylation[T]|579|flanking-motif[3]|-; Phosphorylation[Y]|576|in-motif[key]|-	transcription coactivator activity(GO:0003713)	0.000209	transcription regulator complex(GO:0005667)	0.000714	negative regulation of organelle assembly(GO:1902116)	5.23e-06		common essential	0	Tchem	Tbio	FALSE
YAP1_WW_1_P46937_169_207	P46937	YAP1	169	207	WW	WW	Q96PN7	TRERF1	Transcriptional-regulating factor 1	LQEQQQQQMHLQPPSYHRDPHQYTPEQA	336	363	28	medium	-1.57025	1	IDR	slimfinder	[LP]P.Y	348_PPSY_351	1	35044719,37219487	yes - Benz, 2022 (pmid:35044719)			transcription corepressor activity(GO:0003714)	0.000102	transcription regulator complex(GO:0005667)	0.000714	progesterone receptor signaling pathway(GO:0050847)	2.78e-07			0	Tchem	Tbio	FALSE
YAP1_WW_1_P46937_169_207	P46937	YAP1	169	207	WW	WW	Q96PN7	TRERF1	Transcriptional-regulating factor 1	PPPPSYNPNPAA	664	675	12	medium	-1.64016	1	IDR	slimfinder	[LP]P.Y	666_PPSY_669	1	35044719,37219487	yes - Benz, 2022 (pmid:35044719)			transcription corepressor activity(GO:0003714)	0.000102	transcription regulator complex(GO:0005667)	0.000714	progesterone receptor signaling pathway(GO:0050847)	2.78e-07			0	Tchem	Tbio	FALSE
YAP1_WW_1_P46937_169_207	P46937	YAP1	169	207	WW	WW	Q96PN7	TRERF1	Transcriptional-regulating factor 1	DPTHELPPYTPP	700	711	12	high	-2.48149	0.91914	IDR	slimfinder	[LP]P.Y	705_LPPY_708	1	35044719,37219487	yes - Benz, 2022 (pmid:35044719)		Phosphorylation[T]|702|flanking-motif[-3]|-; Phosphorylation[T]|709|flanking-motif[1]|CDK1,CDK2,CDK4,CDK5,MAPK1,MAPK14,MAPK3,MAPK8; Phosphorylation[Y]|708|in-motif[key]|-	transcription corepressor activity(GO:0003714)	0.000102	transcription regulator complex(GO:0005667)	0.000714	progesterone receptor signaling pathway(GO:0050847)	2.78e-07			0	Tchem	Tbio	FALSE
YAP1_WW_1_P46937_169_207	P46937	YAP1	169	207	WW	WW	Q96Q42	ALS2	Alsin	GMSDLPPYGSGSSVQR	1010	1025	16	medium	-1.30364	1	Domain	slimfinder	[LP]P.Y	1014_LPPY_1017	1		yes - Benz, 2022 (pmid:35044719)			protein binding(GO:0005515)	0.1329	cytoplasm(GO:0005737)	0.0682	protein-containing complex assembly(GO:0065003)	0.0038			0	Tchem	Tbio	FALSE
YAP1_WW_1_P46937_169_207	P46937	YAP1	169	207	WW	WW	Q96SN8	CDK5RAP2	CDK5 regulatory subunit-associated protein 2	PPRYDSLVQSQA	1239	1250	12	medium	-1.36351	1	Domain	slimfinder	[LP]P.Y	1239_PPRY_1242	1		yes - Benz, 2022 (pmid:35044719)		Phosphorylation[S]|1244|flanking-motif[2]|-	regulatory region nucleic acid binding(GO:0001067)	0.0058	cell junction(GO:0030054)	0.0084	negative regulation of organelle assembly(GO:1902116)	5.23e-06			0	Tchem	Tbio	FALSE
YAP1_WW_1_P46937_169_207	P46937	YAP1	169	207	WW	WW	Q99250	SCN2A	Sodium channel protein type 2 subunit alpha	TDMTPSTTSPPSYDSV	1963	1978	16	medium	-1.40782	0.911111	IDR	slimfinder	[LP]P.Y	1972_PPSY_1975	1		yes - Benz, 2022 (pmid:35044719)	P->R|1973|in-motif[key]|Seizures, benign familial infantile, 3 (BFIS3)|missense[Likely pathogenic]	Phosphorylation[S]|1971|flanking-motif[-1]|-; Phosphorylation[S]|1974|in-motif[wild-card]|-; Phosphorylation[T]|1963|flanking-motif[-9]|-; Phosphorylation[T]|1966|flanking-motif[-6]|-	protein binding(GO:0005515)	0.1329	anchoring junction(GO:0070161)	0.002	apoptotic signaling pathway(GO:0097190)	0.000241			0	Tchem	Tclin	FALSE
YAP1_WW_1_P46937_169_207	P46937	YAP1	169	207	WW	WW	Q99687	MEIS3	Homeobox protein Meis3	LPHYPGIVD	8	16	9	medium	-1.88941	1	IDR	slimfinder	[LP]P.Y	8_LPHY_11	1		yes - Benz, 2022 (pmid:35044719)			chromatin binding(GO:0003682)	0.000912	nucleus(GO:0005634)	0.0786	negative regulation of apoptotic signaling pathway(GO:2001234)	0.000139			0	Tchem	Tbio	FALSE
YAP1_WW_1_P46937_169_207	P46937	YAP1	169	207	WW	WW	Q99717	SMAD5	Mothers against decapentaplegic homolog 5	TPPPAYMPPDDQMGQD	221	236	16	medium	-1.30715	0.617978	IDR	slimfinder	[LP]P.Y	223_PPAY_226	1	19914168	yes - Benz, 2022 (pmid:35044719)			RNA polymerase II cis-regulatory region sequence-specific DNA binding(GO:0000978)	0.0037	RNA polymerase II transcription regulator complex(GO:0090575)	0.000169	positive regulation of osteoblast differentiation(GO:0045669)	1.15e-05			0	Tchem	Tbio	FALSE
YAP1_WW_1_P46937_169_207	P46937	YAP1	169	207	WW	WW	Q99732	LITAF	Lipopolysaccharide-induced tumor necrosis factor-alpha factor	PPSYEETVAVNSYYPT	20	35	16	medium	-1.54061	0.80402	IDR	slimfinder	[LP]P.Y	20_PPSY_23	1		yes - Benz, 2022 (pmid:35044719)		Phosphorylation[S]|31|flanking-motif[8]|-; Phosphorylation[Y]|23|in-motif[key]|-; Phosphorylation[Y]|32|flanking-motif[9]|-; Phosphorylation[Y]|33|flanking-motif[10]|-	RNA polymerase II cis-regulatory region sequence-specific DNA binding(GO:0000978)	0.0037	nucleoplasm(GO:0005654)	0.0383	cellular response to lipid(GO:0071396)	0.000497			0	Tchem	Tbio	TRUE	IDII0000004406	WW domain binding canonical motif - PPxY	False	True
YAP1_WW_1_P46937_169_207	P46937	YAP1	169	207	WW	WW	Q99732	LITAF	Lipopolysaccharide-induced tumor necrosis factor-alpha factor	MNPPSYYTQPAP	56	67	12	medium	-1.66756	1	IDR	slimfinder	[LP]P.Y	58_PPSY_61	1		yes - Benz, 2022 (pmid:35044719)		Phosphorylation[S]|60|in-motif[wild-card]|-; Phosphorylation[T]|63|flanking-motif[2]|-; Phosphorylation[Y]|61|in-motif[key]|-; Phosphorylation[Y]|62|flanking-motif[1]|-	RNA polymerase II cis-regulatory region sequence-specific DNA binding(GO:0000978)	0.0037	nucleoplasm(GO:0005654)	0.0383	cellular response to lipid(GO:0071396)	0.000497			0	Tchem	Tbio	TRUE	IDII0000012939	WW domain binding canonical motif - PPxY	False	True
YAP1_WW_1_P46937_169_207	P46937	YAP1	169	207	WW	WW	Q9BSA4	TTYH2	Protein tweety homolog 2	PPPTYSPS	505	512	8	high	-2.35655	1	IDR	slimfinder	[LP]P.Y	506_PPTY_509	1		yes - Benz, 2022 (pmid:35044719)			molecular_function(GO:0003674)	0.639	protein-containing complex(GO:0032991)	0.1027					0	Tchem	Tbio	TRUE	IDII0000004405	WW domain binding canonical motif - PPxY	False	True
YAP1_WW_1_P46937_169_207	P46937	YAP1	169	207	WW	WW	Q9BSR8	YIPF4	Protein YIPF4	MQPPGPPPAYAPTNGD	1	16	16	medium	-1.39041	0.947027	IDR	slimfinder	[LP]P.Y	7_PPAY_10	1		yes - Benz, 2022 (pmid:35044719)		Phosphorylation[Y]|10|in-motif[key]|-			membrane(GO:0016020)	0.2187	cellular component organization(GO:0016043)	0.0705			0	Tchem	Tdark	FALSE
YAP1_WW_1_P46937_169_207	P46937	YAP1	169	207	WW	WW	Q9BTU6	PI4K2A	Phosphatidylinositol 4-kinase type 2-alpha	RAQPPDYTFPSGSGAH	12	27	16	medium	-1.36051	0.984496	IDR	slimfinder	[LP]P.Y	15_PPDY_18	1		yes - Benz, 2022 (pmid:35044719)		Phosphorylation[S]|22|flanking-motif[4]|-; Phosphorylation[S]|24|flanking-motif[6]|-; Phosphorylation[T]|19|flanking-motif[1]|-; Phosphorylation[Y]|18|in-motif[key]|-	protein-containing complex binding(GO:0044877)	0.0076	cytosol(GO:0005829)	0.0743	cellular component organization(GO:0016043)	0.0705			0	Tchem	Tbio	TRUE	IDII0000004437	WW domain binding canonical motif - PPxY	False	True
YAP1_WW_1_P46937_169_207	P46937	YAP1	169	207	WW	WW	Q9BXT8	RNF17	RING finger protein 17	SAETDTPLLPPYLSSS	1391	1406	16	medium	-1.4908	1	Domain	slimfinder	[LP]P.Y	1399_LPPY_1402	1		yes - Benz, 2022 (pmid:35044719)			protein binding(GO:0005515)	0.1329	cytoplasm(GO:0005737)	0.0682	cell development(GO:0048468)	0.0016			0	Tchem	Tbio	FALSE
YAP1_WW_1_P46937_169_207	P46937	YAP1	169	207	WW	WW	Q9BY19	MS4A8	Membrane-spanning 4-domains subfamily A member 8	PVTSPPSYSSEIQA	235	248	14	medium	-1.51713	0.98441	IDR	slimfinder	[LP]P.Y	239_PPSY_242	1		yes - Benz, 2022 (pmid:35044719)		Phosphorylation[Y]|242|in-motif[key]|-			membrane(GO:0016020)	0.2187	cell surface receptor signaling pathway(GO:0007166)	0.0095			0	Tchem	Tdark	FALSE
YAP1_WW_1_P46937_169_207	P46937	YAP1	169	207	WW	WW	Q9BZC7	ABCA2	ATP-binding cassette sub-family A member 2	DLPAYTSPTNFPAVLS	1862	1877	16	medium	-1.55752	0.984615	Domain	slimfinder	[LP]P.Y	1863_LPAY_1866	1		yes - Benz, 2022 (pmid:35044719)			organic cyclic compound binding(GO:0097159)	0.0922	protein-containing complex(GO:0032991)	0.1027	response to steroid hormone(GO:0048545)	0.000112			0	Tchem	Tbio	FALSE
YAP1_WW_1_P46937_169_207	P46937	YAP1	169	207	WW	WW	Q9BZD6	PRRG4	Transmembrane gamma-carboxyglutamic acid protein 4	LPSYEQAV	186	193	8	high	-2.34679	0.998705	IDR	slimfinder	[LP]P.Y	186_LPSY_189	1	26186194,28514442,23873930,33961781,35044719,37219487	yes - Benz, 2022 (pmid:35044719)		Phosphorylation[S]|188|in-motif[wild-card]|-; Phosphorylation[Y]|189|in-motif[key]|-	protein binding(GO:0005515)	0.1329	membrane(GO:0016020)	0.2187					0	Tchem	Tdark	TRUE	IDII0000004445	WW domain binding canonical motif - PPxY	True	True
YAP1_WW_1_P46937_169_207	P46937	YAP1	169	207	WW	WW	Q9BZD7	PRRG3	Transmembrane gamma-carboxyglutamic acid protein 3	LSSTTPPPSYEEVTAP	185	200	16	medium	-1.82391	0.982397	IDR	slimfinder	[LP]P.Y	191_PPSY_194	1		yes - Benz, 2022 (pmid:35044719)			binding(GO:0005488)	0.4232	membrane(GO:0016020)	0.2187					0	Tchem	Tbio	FALSE
YAP1_WW_1_P46937_169_207	P46937	YAP1	169	207	WW	WW	Q9BZD7	PRRG3	Transmembrane gamma-carboxyglutamic acid protein 3	PPKYEEIVAANPG	216	228	13	medium	-1.52288	1	IDR	slimfinder	[LP]P.Y	216_PPKY_219	1		yes - Benz, 2022 (pmid:35044719)			binding(GO:0005488)	0.4232	membrane(GO:0016020)	0.2187					0	Tchem	Tbio	FALSE
YAP1_WW_1_P46937_169_207	P46937	YAP1	169	207	WW	WW	Q9C0G6	DNAH6	Dynein axonemal heavy chain 6	TPHELPTYGDSEKMTY	409	424	16	medium	-1.38828	1	IDR	slimfinder	[LP]P.Y	413_LPTY_416	1		yes - Benz, 2022 (pmid:35044719)		Phosphorylation[T]|423|flanking-motif[7]|-	organic cyclic compound binding(GO:0097159)	0.0922	protein-containing complex(GO:0032991)	0.1027	cellular process(GO:0009987)	0.4895			0	Tchem	Tdark	FALSE
YAP1_WW_1_P46937_169_207	P46937	YAP1	169	207	WW	WW	Q9C0H2	TTYH3	Protein tweety homolog 3	LIGRESPPPSYT	491	502	12	medium	-1.84771	1	IDR	slimfinder	[LP]P.Y	498_PPSY_501	1	35044719	yes - Benz, 2022 (pmid:35044719)		Phosphorylation[S]|496|flanking-motif[-2]|-	molecular_function(GO:0003674)	0.639	protein-containing complex(GO:0032991)	0.1027	cellular process(GO:0009987)	0.4895			0	Tchem	Tbio	TRUE	IDII0000004395	WW domain binding canonical motif - PPxY	False	True
YAP1_WW_1_P46937_169_207	P46937	YAP1	169	207	WW	WW	Q9H0F5	RNF38	E3 ubiquitin-protein ligase RNF38	PIPPPPYHPSLL	378	389	12	high	-2.67778	0.978171	IDR	slimfinder	[LP]P.Y	381_PPPY_384	1	35044719	yes - Benz, 2022 (pmid:35044719)			binding(GO:0005488)	0.4232	nucleoplasm(GO:0005654)	0.0383	animal organ development(GO:0048513)	0.0042			0	Tchem	Tbio	FALSE
YAP1_WW_1_P46937_169_207	P46937	YAP1	169	207	WW	WW	Q9H0K4	RSPH6A	Radial spoke head protein 6 homolog A	MGDLPPYPERPAQQPP	1	16	16	medium	-1.39362	1	IDR	slimfinder	[LP]P.Y	4_LPPY_7	1		yes - Benz, 2022 (pmid:35044719)					protein-containing complex(GO:0032991)	0.1027	cellular component assembly(GO:0022607)	0.0141			0	Tchem	Tdark	FALSE
YAP1_WW_1_P46937_169_207	P46937	YAP1	169	207	WW	WW	Q9H1C7	CYSTM1	Cysteine-rich and transmembrane domain-containing protein 1	ENPPPYPGPGPTAPYP	4	19	16	medium	-1.34294	1	IDR	slimfinder	[LP]P.Y	6_PPPY_9	1		yes - Benz, 2022 (pmid:35044719)					membrane(GO:0016020)	0.2187					0	Tchem	Tdark	FALSE
YAP1_WW_1_P46937_169_207	P46937	YAP1	169	207	WW	WW	Q9H2G4	TSPYL2	Testis-specific Y-encoded-like protein 2	PPPPYVIL	72	79	8	high	-2.4318	1	IDR	slimfinder	[LP]P.Y	73_PPPY_76	1	35044719	yes - Benz, 2022 (pmid:35044719)			chromatin binding(GO:0003682)	0.000912	nucleoplasm(GO:0005654)	0.0383	regulation of cell growth(GO:0001558)	0.00046			0	Tchem	Tbio	FALSE
YAP1_WW_1_P46937_169_207	P46937	YAP1	169	207	WW	WW	Q9H305	CDIP1	Cell death-inducing p53-target protein 1	EPPPPYPGGPTAP	4	16	13	high	-2.82391	0.988753	IDR	slimfinder	[LP]P.Y	6_PPPY_9	1	35044719	yes - Benz, 2022 (pmid:35044719)			binding(GO:0005488)	0.4232	nucleus(GO:0005634)	0.0786	apoptotic signaling pathway(GO:0097190)	0.000241			0	Tchem	Tbio	FALSE
YAP1_WW_1_P46937_169_207	P46937	YAP1	169	207	WW	WW	Q9H305	CDIP1	Cell death-inducing p53-target protein 1	DIGPPPYE	48	55	8	high	-2.08619	0.986742	IDR	slimfinder	[LP]P.Y	51_PPPY_54	1	35044719	yes - Benz, 2022 (pmid:35044719)			binding(GO:0005488)	0.4232	nucleus(GO:0005634)	0.0786	apoptotic signaling pathway(GO:0097190)	0.000241			0	Tchem	Tbio	FALSE
YAP1_WW_1_P46937_169_207	P46937	YAP1	169	207	WW	WW	Q9H3D4	TP63	Tumor protein 63	SHCTPPPPY	535	543	9	excellent	-3.69897	0.997443	Domain; IDR	slimfinder	[LP]P.Y	540_PPPY_543	1	11278685,27780825,35044719	yes - Benz, 2022 (pmid:35044719)			chromatin binding(GO:0003682)	0.000912	nucleoplasm(GO:0005654)	0.0383	polarized epithelial cell differentiation(GO:0030859)	1.28e-06			0	Tchem	Tbio	TRUE	IDII0000004396	WW domain binding canonical motif - PPxY	True	True
YAP1_WW_1_P46937_169_207	P46937	YAP1	169	207	WW	WW	Q9H3M7	TXNIP	Thioredoxin-interacting protein	FMPPPTYTEVDPCILN	372	387	16	medium	-1.32422	1	IDR	slimfinder	[LP]P.Y	375_PPTY_378	1		yes - Benz, 2022 (pmid:35044719)		Phosphorylation[T]|377|in-motif[wild-card]|-; Phosphorylation[T]|379|flanking-motif[1]|-; Phosphorylation[Y]|378|in-motif[key]|-	protein binding(GO:0005515)	0.1329	cytoplasm(GO:0005737)	0.0682	response to progesterone(GO:0032570)	4.15e-06			0	Tchem	Tbio	TRUE	IDII0000004494	WW domain binding canonical motif - PPxY	False	True
YAP1_WW_1_P46937_169_207	P46937	YAP1	169	207	WW	WW	Q9H4A3	WNK1	Serine/threonine-protein kinase WNK1	RLPPQYPGDSNIAPSS	949	964	16	medium	-1.60206	0.989076	IDR	slimfinder	[LP]P.Y	951_PPQY_954	1		yes - Benz, 2022 (pmid:35044719)			organic cyclic compound binding(GO:0097159)	0.0922	cytoplasm(GO:0005737)	0.0682	positive regulation of canonical Wnt signaling pathway(GO:0090263)	2.98e-05		common essential	0	Tchem	Tchem	TRUE	IDII0000004435	WW domain binding canonical motif - PPxY	False	True
YAP1_WW_1_P46937_169_207	P46937	YAP1	169	207	WW	WW	Q9H5I5	PIEZO2	Piezo-type mechanosensitive ion channel component 2	LDGDVEAPPSYSKAVS	1821	1836	16	medium	-1.49485	0.965793	IDR	slimfinder	[LP]P.Y	1828_PPSY_1831	1		yes - Benz, 2022 (pmid:35044719)		Phosphorylation[S]|1836|flanking-motif[5]|-	molecular_function(GO:0003674)	0.639	membrane(GO:0016020)	0.2187	cellular response to abiotic stimulus(GO:0071214)	0.000258			0	Tchem	Tbio	FALSE
YAP1_WW_1_P46937_169_207	P46937	YAP1	169	207	WW	WW	Q9HCM1	RESF1	Retroelement silencing factor 1	RPPPPPYNCRYG	276	287	12	high	-2.3098	1	IDR	slimfinder	[LP]P.Y	279_PPPY_282	1		yes - Benz, 2022 (pmid:35044719)			protein binding(GO:0005515)	0.1329	nucleus(GO:0005634)	0.0786	regulation of cellular component biogenesis(GO:0044087)	0.0025			0	Tchem	Tdark	FALSE
YAP1_WW_1_P46937_169_207	P46937	YAP1	169	207	WW	WW	Q9NR12	PDLIM7	PDZ and LIM domain protein 7	APAADPPRYTFAPSVS	96	111	16	medium	-1.5376	0.98365	IDR	slimfinder	[LP]P.Y	101_PPRY_104	1	24255178,25796446,27684187	yes - Benz, 2022 (pmid:35044719)		Methylation|103|in-motif[wild-card]|-; Phosphorylation[S]|111|flanking-motif[7]|-; Phosphorylation[T]|105|flanking-motif[1]|-; Phosphorylation[Y]|104|in-motif[key]|-; Phosphorylation[isoform]|96|flanking-motif[-5]|-	protein binding(GO:0005515)	0.1329	anchoring junction(GO:0070161)	0.002	animal organ development(GO:0048513)	0.0042			0	Tchem	Tbio	TRUE	IDII0000004397	WW domain binding canonical motif - PPxY	False	True
YAP1_WW_1_P46937_169_207	P46937	YAP1	169	207	WW	WW	Q9NRJ4	TULP4	Tubby-related protein 4	PPPPYPGT	833	840	8	high	-2.88606	1	IDR	slimfinder	[LP]P.Y	834_PPPY_837	1	27684187,30472188	yes - Benz, 2022 (pmid:35044719)					cytoplasm(GO:0005737)	0.0682	biological_process(GO:0008150)	0.7369			0	Tchem	Tbio	FALSE
YAP1_WW_1_P46937_169_207	P46937	YAP1	169	207	WW	WW	Q9NRJ4	TULP4	Tubby-related protein 4	DPPPYPEIASQLAQGR	957	972	16	medium	-1.36051	0.997571	IDR	slimfinder	[LP]P.Y	958_PPPY_961	1	27684187,30472188	yes - Benz, 2022 (pmid:35044719)		Methylation|972|flanking-motif[11]|-			cytoplasm(GO:0005737)	0.0682	biological_process(GO:0008150)	0.7369			0	Tchem	Tbio	FALSE
YAP1_WW_1_P46937_169_207	P46937	YAP1	169	207	WW	WW	Q9NRJ4	TULP4	Tubby-related protein 4	YCTLPPMYPGSS	1237	1248	12	medium	-1.65365	1	IDR	slimfinder	[LP]P.Y	1241_PPMY_1244	1	27684187,30472188	yes - Benz, 2022 (pmid:35044719)					cytoplasm(GO:0005737)	0.0682	biological_process(GO:0008150)	0.7369			0	Tchem	Tbio	FALSE
YAP1_WW_1_P46937_169_207	P46937	YAP1	169	207	WW	WW	Q9NRQ2	PLSCR4	Phospholipid scramblase 4	DAPPEYNSHFLPGPPG	28	43	16	medium	-1.44977	0.993797	IDR	slimfinder	[LP]P.Y	30_PPEY_33	1		yes - Benz, 2022 (pmid:35044719)			protein binding(GO:0005515)	0.1329	membrane(GO:0016020)	0.2187	cellular response to lipid(GO:0071396)	0.000497			0	Tchem	Tbio	FALSE
YAP1_WW_1_P46937_169_207	P46937	YAP1	169	207	WW	WW	Q9NRR2	TPSG1	Tryptase gamma	YTREGEPLPPPYSLRE	166	181	16	medium	-1.69897	0.98728	Domain	slimfinder	[LP]P.Y	174_PPPY_177	1		yes - Benz, 2022 (pmid:35044719)			molecular_function(GO:0003674)	0.639	membrane(GO:0016020)	0.2187	biological_process(GO:0008150)	0.7369			0	Tchem	Tchem	FALSE
YAP1_WW_1_P46937_169_207	P46937	YAP1	169	207	WW	WW	Q9NRR4	DROSHA	Ribonuclease 3	ANNSSSPHFRHLPPYP	196	211	16	medium	-1.33068	0.125	IDR	slimfinder	[LP]P.Y	207_LPPY_210	1		yes - Benz, 2022 (pmid:35044719)			nucleic acid binding(GO:0003676)	0.0404	cell junction(GO:0030054)	0.0084	regulation of cell development(GO:0060284)	0.0018			0	Tchem	Tbio	FALSE
YAP1_WW_1_P46937_169_207	P46937	YAP1	169	207	WW	WW	Q9NRY6	PLSCR3	Phospholipid scramblase 3	PSPPPPYP	12	19	8	medium	-1.86967	1	IDR	slimfinder	[LP]P.Y	15_PPPY_18	1		yes - Benz, 2022 (pmid:35044719)			protein binding(GO:0005515)	0.1329	cytosol(GO:0005829)	0.0743	cellular response to lipid(GO:0071396)	0.000497			4	Tchem	Tbio	FALSE
YAP1_WW_1_P46937_169_207	P46937	YAP1	169	207	WW	WW	Q9NV92	NDFIP2	NEDD4 family-interacting protein 2	TDSSPPPY	144	151	8	medium	-1.61979	1	IDR	slimfinder	[LP]P.Y	148_PPPY_151	1	30472188,35044719	yes - Benz, 2022 (pmid:35044719)		Phosphorylation[Y]|151|in-motif[key]|SRC	protein binding(GO:0005515)	0.1329	cytoplasm(GO:0005737)	0.0682	regulation of protein localization(GO:0032880)	0.002			0	Tchem	Tbio	TRUE	IDII0000004388	WW domain binding canonical motif - PPxY	False	True
YAP1_WW_1_P46937_169_207	P46937	YAP1	169	207	WW	WW	Q9NV92	NDFIP2	NEDD4 family-interacting protein 2	TEVYGEFYPVPPPYSVATSLPTYD	164	187	24	high	-2.0655	0.991379	IDR	slimfinder	[LP]P.Y	174_PPPY_177|183_LPTY_186	2	30472188,35044719	yes - Benz, 2022 (pmid:35044719)		Phosphorylation[Y]|167|flanking-motif[-7]|SRC; Phosphorylation[Y]|171|flanking-motif[-3]|SRC; Phosphorylation[Y]|177|flanking-motif[-6]|SRC; Phosphorylation[Y]|177|in-motif[key]|SRC; Phosphorylation[Y]|186|in-motif[key]|-	protein binding(GO:0005515)	0.1329	cytoplasm(GO:0005737)	0.0682	regulation of protein localization(GO:0032880)	0.002			0	Tchem	Tbio	TRUE	IDII0000004385	WW domain binding canonical motif - PPxY	False	True
YAP1_WW_1_P46937_169_207	P46937	YAP1	169	207	WW	WW	Q9NVE4	CCDC87	Coiled-coil domain-containing protein 87	LPSYPVAP	286	293	8	medium	-1.85078	1	IDR	slimfinder	[LP]P.Y	286_LPSY_289	1	35044719	yes - Benz, 2022 (pmid:35044719)							cell differentiation(GO:0030154)	0.0119			0	Tchem	Tdark	FALSE
YAP1_WW_1_P46937_169_207	P46937	YAP1	169	207	WW	WW	Q9NW97	TMEM51	Transmembrane protein 51	LTPPPQYDEVQE	233	244	12	medium	-1.66354	1	IDR	slimfinder	[LP]P.Y	236_PPQY_239	1		yes - Benz, 2022 (pmid:35044719)		Phosphorylation[T]|234|flanking-motif[-2]|CDK1,CDK2,CDK4,CDK5,HIPK2,MAPK1,MAPK14,MAPK3,MAPK8; Phosphorylation[Y]|239|in-motif[key]|-			membrane(GO:0016020)	0.2187					0	Tchem	Tdark	FALSE
YAP1_WW_1_P46937_169_207	P46937	YAP1	169	207	WW	WW	Q9NWM3	CUEDC1	CUE domain-containing protein 1	SPPAYHMHVFDR	132	143	12	medium	-1.64589	0.996819	IDR	slimfinder	[LP]P.Y	133_PPAY_136	1	33961781	yes - Benz, 2022 (pmid:35044719)			protein binding(GO:0005515)	0.1329							0	Tchem	Tbio	FALSE
YAP1_WW_1_P46937_169_207	P46937	YAP1	169	207	WW	WW	Q9NX94	WBP1L	WW domain binding protein 1-like	NYLLPPYEEVVNRPPTPPPPYSAFQLQQQQLL	102	133	32	medium	-1.92445	1	IDR	slimfinder	[LP]P.Y	105_LPPY_108|119_PPPY_122	2		yes - Benz, 2022 (pmid:35044719)			protein binding(GO:0005515)	0.1329	membrane(GO:0016020)	0.2187	cytokine-mediated signaling pathway(GO:0019221)	0.000281			0	Tchem	Tdark	FALSE
YAP1_WW_1_P46937_169_207	P46937	YAP1	169	207	WW	WW	Q9NY46	SCN3A	Sodium channel protein type 3 subunit alpha	GSSSTTSPPSYDSVTK	1960	1975	16	medium	-1.43533	0.602843	IDR	slimfinder	[LP]P.Y	1967_PPSY_1970	1		yes - Benz, 2022 (pmid:35044719)		Phosphorylation[Y]|1970|in-motif[key]|-	molecular_function(GO:0003674)	0.639	cytoplasm(GO:0005737)	0.0682	regulation of localization(GO:0032879)	0.0113			0	Tchem	Tclin	FALSE
YAP1_WW_1_P46937_169_207	P46937	YAP1	169	207	WW	WW	Q9NZM3	ITSN2	Intersectin-2	IDSINGTLPSYQKMQE	337	352	16	medium	-1.37161	0.995074	IDR	slimfinder	[LP]P.Y	344_LPSY_347	1		yes - Benz, 2022 (pmid:35044719)		Phosphorylation[T]|343|flanking-motif[-1]|-; Phosphorylation[Y]|347|in-motif[key]|-	binding(GO:0005488)	0.4232	cytoplasm(GO:0005737)	0.0682	positive regulation of developmental growth(GO:0048639)	7.27e-05			0	Tchem	Tbio	FALSE
YAP1_WW_1_P46937_169_207	P46937	YAP1	169	207	WW	WW	Q9P203	BTBD7	BTB/POZ domain-containing protein 7	LPPPPPPYHPPA	758	769	12	medium	-1.98716	0.819328	IDR	slimfinder	[LP]P.Y	762_PPPY_765	1		yes - Benz, 2022 (pmid:35044719)					nucleus(GO:0005634)	0.0786	morphogenesis of an epithelium(GO:0002009)	0.00025			0	Tchem	Tbio	FALSE
YAP1_WW_1_P46937_169_207	P46937	YAP1	169	207	WW	WW	Q9P242	NYAP2	Neuronal tyrosine-phosphorylated phosphoinositide-3-kinase adapter 2	KRPPPYDAVHSG	452	463	12	medium	-1.79317	1	IDR	slimfinder	[LP]P.Y	454_PPPY_457	1		yes - Benz, 2022 (pmid:35044719)		Phosphorylation[S]|462|flanking-motif[5]|-					anatomical structure morphogenesis(GO:0009653)	0.0054			0	Tchem	Tdark	FALSE
YAP1_WW_1_P46937_169_207	P46937	YAP1	169	207	WW	WW	Q9P266	JCAD	Junctional cadherin 5-associated protein	LCLSDPGLEPPVYVPPPSYRSPPQNIPN	328	355	28	high	-2.16749	1	IDR	slimfinder	[LP]P.Y	337_PPVY_340|343_PPSY_346	2	35044719	yes - Benz, 2022 (pmid:35044719)		Phosphorylation[Y]|340|flanking-motif[-3]|-; Phosphorylation[Y]|340|in-motif[key]|-			anchoring junction(GO:0070161)	0.002	positive regulation of epithelial cell proliferation(GO:0050679)	0.000108			0	Tchem	Tbio	FALSE
YAP1_WW_1_P46937_169_207	P46937	YAP1	169	207	WW	WW	Q9P2U7	SLC17A7	Vesicular glutamate transporter 1	PPAPPPSYGATHSTFQ	534	549	16	medium	-1.31605	1	IDR	slimfinder	[LP]P.Y	538_PPSY_541	1		yes - Benz, 2022 (pmid:35044719)			molecular_function(GO:0003674)	0.639	cell junction(GO:0030054)	0.0084	homeostatic process(GO:0042592)	0.0042			0	Tchem	Tbio	FALSE
YAP1_WW_1_P46937_169_207	P46937	YAP1	169	207	WW	WW	Q9P2Y5	UVRAG	UV radiation resistance-associated gene protein	PPSYNSAL	520	527	8	high	-2.48149	0.986439	IDR	slimfinder	[LP]P.Y	520_PPSY_523	1	35044719,37219487	yes - Benz, 2022 (pmid:35044719)		Phosphorylation[S]|522|in-motif[wild-card]|-; Phosphorylation[S]|525|flanking-motif[2]|-; Phosphorylation[Y]|523|in-motif[key]|-	protein binding(GO:0005515)	0.1329	cytoplasm(GO:0005737)	0.0682	cellular response to DNA damage stimulus(GO:0006974)	0.0014			0	Tchem	Tbio	TRUE	IDII0000005580	WW domain binding canonical motif - PPxY	False	True
YAP1_WW_1_P46937_169_207	P46937	YAP1	169	207	WW	WW	Q9UHR4	BAIAP2L1	Brain-specific angiogenesis inhibitor 1-associated protein 2-like protein 1	PPPDYLECLSMG	435	446	12	medium	-1.8962	0.980226	IDR	slimfinder	[LP]P.Y	436_PPDY_439	1		yes - Benz, 2022 (pmid:35044719)		Phosphorylation[S]|444|flanking-motif[5]|-; Phosphorylation[Y]|439|in-motif[key]|-	proline-rich region binding(GO:0070064)	7.74e-07	anchoring junction(GO:0070161)	0.002	regulation of cellular component biogenesis(GO:0044087)	0.0025			0	Tchem	Tbio	FALSE
YAP1_WW_1_P46937_169_207	P46937	YAP1	169	207	WW	WW	Q9UK28	TMEM59L	Transmembrane protein 59-like	EDSLPPY	327	333	7	medium	-1.6038	1	IDR	slimfinder	[LP]P.Y	330_LPPY_333	1	35044719	yes - Benz, 2022 (pmid:35044719)					membrane(GO:0016020)	0.2187	tube morphogenesis(GO:0035239)	0.000228			0	Tchem	Tbio	FALSE
YAP1_WW_1_P46937_169_207	P46937	YAP1	169	207	WW	WW	Q9UKN5	PRDM4	PR domain zinc finger protein 4	GLPERNYTLPPPPYPH	84	99	16	medium	-1.82102	0.966708	IDR	slimfinder	[LP]P.Y	94_PPPY_97	1		yes - Benz, 2022 (pmid:35044719)			RNA polymerase II cis-regulatory region sequence-specific DNA binding(GO:0000978)	0.0037	cytoplasm(GO:0005737)	0.0682	positive regulation of transcription by RNA polymerase II(GO:0045944)	0.0032			0	Tchem	Tbio	FALSE
YAP1_WW_1_P46937_169_207	P46937	YAP1	169	207	WW	WW	Q9UM47	NOTCH3	Neurogenic locus notch homolog protein 3	SPQERPPPYLAV	2203	2214	12	high	-2.16749	1	IDR	slimfinder	[LP]P.Y	2208_PPPY_2211	1		yes - Benz, 2022 (pmid:35044719)	Y->*|2211|in-motif[key]|-|nonsense[Pathogenic]	Phosphorylation[S]|2203|flanking-motif[-5]|CDK1,CDK2,CDK5,MAPK1,MAPK14,MAPK3,MAPK8	protein binding(GO:0005515)	0.1329	nucleoplasm(GO:0005654)	0.0383	tube morphogenesis(GO:0035239)	0.000228			0	Tchem	Tchem	TRUE	IDII0000004399	WW domain binding canonical motif - PPxY	False	True
YAP1_WW_1_P46937_169_207	P46937	YAP1	169	207	WW	WW	Q9UMS6	SYNPO2	Synaptopodin-2	ADFPAPPPYSAV	614	625	12	high	-2.4318	1	IDR	slimfinder	[LP]P.Y	619_PPPY_622	1		yes - Benz, 2022 (pmid:35044719)		Phosphorylation[S]|623|flanking-motif[1]|-; Phosphorylation[Y]|622|in-motif[key]|-	protein binding(GO:0005515)	0.1329	anchoring junction(GO:0070161)	0.002	regulation of cellular component biogenesis(GO:0044087)	0.0025			0	Tchem	Tbio	FALSE
YAP1_WW_1_P46937_169_207	P46937	YAP1	169	207	WW	WW	Q9UPA5	BSN	Protein bassoon	PPEPPTYRAQGV	1949	1960	12	medium	-1.48017	0.609428	IDR	slimfinder	[LP]P.Y	1952_PPTY_1955	1		yes - Benz, 2022 (pmid:35044719)			binding(GO:0005488)	0.4232	cell junction(GO:0030054)	0.0084	regulation of localization(GO:0032879)	0.0113			0	Tchem	Tbio	FALSE
YAP1_WW_1_P46937_169_207	P46937	YAP1	169	207	WW	WW	Q9UPN6	SCAF8	SR-related and CTD-associated factor 8	HRGDFDEREHRVLPVY	1095	1110	16	medium	-1.34294	0.110898	IDR	slimfinder	[LP]P.Y	1107_LPVY_1110	1		yes - Benz, 2022 (pmid:35044719)			nucleic acid binding(GO:0003676)	0.0404	nucleoplasm(GO:0005654)	0.0383	negative regulation of cellular component organization(GO:0051129)	0.0013			0	Tchem	Tbio	FALSE
YAP1_WW_1_P46937_169_207	P46937	YAP1	169	207	WW	WW	Q9UPP2	IQSEC3	IQ motif and SEC7 domain-containing protein 3	PPPYNHPH	1153	1160	8	excellent	-3.22185	1	IDR	slimfinder	[LP]P.Y	1153_PPPY_1156	1		yes - Benz, 2022 (pmid:35044719)			molecular_function(GO:0003674)	0.639	cell junction(GO:0030054)	0.0084	regulation of signal transduction(GO:0009966)	0.0224			0	Tchem	Tbio	FALSE
YAP1_WW_1_P46937_169_207	P46937	YAP1	169	207	WW	WW	Q9UPR6	ZFR2	Zinc finger RNA-binding protein 2	ASIVTSYPPPSYNPTC	180	195	16	medium	-1.6925	0.981818	IDR	slimfinder	[LP]P.Y	188_PPSY_191	1		yes - Benz, 2022 (pmid:35044719)			nucleic acid binding(GO:0003676)	0.0404							0	Tchem	Tdark	FALSE
YAP1_WW_1_P46937_169_207	P46937	YAP1	169	207	WW	WW	Q9UPW0	FOXJ3	Forkhead box protein J3	MPPPGYPHIPQA	564	575	12	high	-2.31876	0.971518	IDR	slimfinder	[LP]P.Y	566_PPGY_569	1	35044719	yes - Benz, 2022 (pmid:35044719)			RNA polymerase II cis-regulatory region sequence-specific DNA binding(GO:0000978)	0.0037	nucleus(GO:0005634)	0.0786	positive regulation of transcription by RNA polymerase II(GO:0045944)	0.0032			0	Tchem	Tbio	FALSE
YAP1_WW_1_P46937_169_207	P46937	YAP1	169	207	WW	WW	Q9UPW8	UNC13A	Protein unc-13 homolog A	PPPYYTTS	210	217	8	medium	-1.81248	1	IDR	slimfinder	[LP]P.Y	210_PPPY_213	1		yes - Benz, 2022 (pmid:35044719)			protein binding(GO:0005515)	0.1329	cell junction(GO:0030054)	0.0084	positive regulation of developmental growth(GO:0048639)	7.27e-05			0	Tchem	Tbio	FALSE
YAP1_WW_1_P46937_169_207	P46937	YAP1	169	207	WW	WW	Q9UPX0	IGSF9B	Protein turtle homolog B	QESYLPPPAYSP	919	930	12	high	-2.18046	0.999138	IDR	slimfinder	[LP]P.Y	925_PPAY_928	1	35044719	yes - Benz, 2022 (pmid:35044719)					membrane(GO:0016020)	0.2187	anatomical structure development(GO:0048856)	0.0274			0	Tchem	Tdark	FALSE
YAP1_WW_1_P46937_169_207	P46937	YAP1	169	207	WW	WW	Q9UQ05	KCNH4	Potassium voltage-gated channel subfamily H member 4	SILPPYPS	977	984	8	medium	-1.76195	1	IDR	slimfinder	[LP]P.Y	979_LPPY_982	1		yes - Benz, 2022 (pmid:35044719)			molecular_function(GO:0003674)	0.639	protein-containing complex(GO:0032991)	0.1027	regulation of localization(GO:0032879)	0.0113			0	Tchem	Tclin	FALSE
YAP1_WW_1_P46937_169_207	P46937	YAP1	169	207	WW	WW	Q9UQD0	SCN8A	Sodium channel protein type 8 subunit alpha	ESTPSTASLPSYDSVT	1936	1951	16	medium	-1.52578	0.951732	IDR	slimfinder	[LP]P.Y	1944_LPSY_1947	1		yes - Benz, 2022 (pmid:35044719)			organic cyclic compound binding(GO:0097159)	0.0922	cell junction(GO:0030054)	0.0084	regulation of localization(GO:0032879)	0.0113			0	Tchem	Tclin	FALSE
YAP1_WW_1_P46937_169_207	P46937	YAP1	169	207	WW	WW	Q9UQR1	ZNF148	Zinc finger protein 148	DKNDYLPLYSSS	341	352	12	medium	-1.38091	1	IDR	slimfinder	[LP]P.Y	346_LPLY_349	1		yes - Benz, 2022 (pmid:35044719)		Phosphorylation[S]|350|flanking-motif[1]|-; Phosphorylation[S]|351|flanking-motif[2]|-; Phosphorylation[S]|352|flanking-motif[3]|-; Phosphorylation[Y]|345|flanking-motif[-1]|-; Phosphorylation[Y]|349|in-motif[key]|-; Ubiquitylation|342|flanking-motif[-4]|-	RNA polymerase II cis-regulatory region sequence-specific DNA binding(GO:0000978)	0.0037	nucleoplasm(GO:0005654)	0.0383	negative regulation of gene expression(GO:0010629)	0.0022			0	Tchem	Tbio	FALSE
YAP1_WW_1_P46937_169_207	P46937	YAP1	169	207	WW	WW	Q9Y2I7	PIKFYVE	1-phosphatidylinositol 3-phosphate 5-kinase	GSPMVPSYETSV	317	328	12	medium	-1.30892	0.998335	IDR				0		yes - Benz, 2022 (pmid:35044719)		Phosphorylation[S]|318|-|CDK1,MAPK1,MAPK14,MAPK3,MAPK8,PRKD1,PKB/AKT1,PKB/AKT2; Phosphorylation[S]|327|-|-; Phosphorylation[T]|326|-|-; Phosphorylation[Y]|324|-|-	organic cyclic compound binding(GO:0097159)	0.0922	anchoring junction(GO:0070161)	0.002	regulation of organelle assembly(GO:1902115)	0.000122			0	Tchem	Tchem	FALSE
YAP1_WW_1_P46937_169_207	P46937	YAP1	169	207	WW	WW	Q9Y2J4	AMOTL2	Angiomotin-like protein 2	PESRGPPPQYPHVVLA	204	219	16	medium	-1.42022	0.943723	IDR	slimfinder	[LP]P.Y	210_PPQY_213	1	21832154,24255178,24366813,26598551,25796446,27684187,25751139,28514442,30472188,26933062	yes - Benz, 2022 (pmid:35044719)					anchoring junction(GO:0070161)	0.002	hippo signaling(GO:0035329)	8.65e-07			0	Tchem	Tbio	TRUE	IDII0000012640	WW domain binding canonical motif - PPxY	False	True
YAP1_WW_1_P46937_169_207	P46937	YAP1	169	207	WW	WW	Q9Y2U5	MAP3K2	Mitogen-activated protein kinase kinase kinase 2	PPPGYIPDELHQVARN	165	180	16	medium	-1.31785	0.766129	IDR	slimfinder	[LP]P.Y	166_PPGY_169	1	33571521	yes - Benz, 2022 (pmid:35044719)		Phosphorylation[Y]|169|in-motif[key]|-	organic cyclic compound binding(GO:0097159)	0.0922	nucleoplasm(GO:0005654)	0.0383	cellular response to abiotic stimulus(GO:0071214)	0.000258			0	Tchem	Tchem	FALSE
YAP1_WW_1_P46937_169_207	P46937	YAP1	169	207	WW	WW	Q9Y3C5	RNF11	RING finger protein 11	PDQEPPPPYQEQVPVPVYHPTPSQ	32	55	24	medium	-1.49485	0.995588	Domain	slimfinder	[LP]P.Y	37_PPPY_40	1	35044719	yes - Benz, 2022 (pmid:35044719)		Phosphorylation[S]|54|-|-	DNA binding(GO:0003677)	0.0159	nucleus(GO:0005634)	0.0786	biological_process(GO:0008150)	0.7369			0	Tchem	Tbio	TRUE	IDII0000004439	WW domain binding canonical motif - PPxY	False	True
YAP1_WW_1_P46937_169_207	P46937	YAP1	169	207	WW	WW	Q9Y3S1	WNK2	Serine/threonine-protein kinase WNK2	PVPPHLPPYLAPASQV	754	769	16	medium	-1.38828	0.769231	IDR	slimfinder	[LP]P.Y	759_LPPY_762	1		yes - Benz, 2022 (pmid:35044719)			organic cyclic compound binding(GO:0097159)	0.0922	cytoplasm(GO:0005737)	0.0682	positive regulation of canonical Wnt signaling pathway(GO:0090263)	2.98e-05			0	Tchem	Tchem	FALSE
YAP1_WW_1_P46937_169_207	P46937	YAP1	169	207	WW	WW	Q9Y448	KNSTRN	Small kinetochore-associated protein	TWLSTECDSHPLPPSY	16	31	16	medium	-1.34294	0.267128	IDR	slimfinder	[LP]P.Y	28_PPSY_31	1		yes - Benz, 2022 (pmid:35044719)	S->F|24|flanking-motif[-4]|Malignant melanoma of skin (CMM)|missense[Likely pathogenic]	Phosphorylation[T]|16|flanking-motif[-12]|-; Phosphorylation[T]|20|flanking-motif[-8]|-	protein binding(GO:0005515)	0.1329	cytoplasm(GO:0005737)	0.0682	response to endogenous stimulus(GO:0009719)	0.0029			0	Tchem	Tbio	FALSE
YAP1_WW_1_P46937_169_207	P46937	YAP1	169	207	WW	WW	Q9Y566	SHANK1	SH3 and multiple ankyrin repeat domains protein 1	PRPPSPRYEAPPPTPH	1378	1393	16	medium	-1.37469	0.954955	IDR				0	30126976	yes - Benz, 2022 (pmid:35044719)		Phosphorylation[S]|1382|-|-	protein-containing complex binding(GO:0044877)	0.0076	cell junction(GO:0030054)	0.0084	negative regulation of organelle organization(GO:0010639)	0.000298			0	Tchem	Tbio	FALSE
YAP1_WW_1_P46937_169_207	P46937	YAP1	169	207	WW	WW	Q9Y5Y9	SCN10A	Sodium channel protein type 10 subunit alpha	PPSYESVTRGLS	1918	1929	12	high	-2.26761	0.974555	IDR	slimfinder	[LP]P.Y	1918_PPSY_1921	1		yes - Benz, 2022 (pmid:35044719)		Phosphorylation[S]|1929|flanking-motif[8]|-; Phosphorylation[T]|1925|flanking-motif[4]|-	protein binding(GO:0005515)	0.1329	cell junction(GO:0030054)	0.0084	anatomical structure morphogenesis(GO:0009653)	0.0054			0	Tchem	Tclin	FALSE
YAP1_WW_1_P46937_169_207	P46937	YAP1	169	207	WW	WW	Q9YNA8	ERVK-19	Endogenous retrovirus group K member 19 Gag polyprotein	LPQYNNCPPPQAAVQQ	651	666	16	medium	-1.40782	0.977032	IDR	slimfinder	[LP]P.Y	651_LPQY_654	1		yes - Benz, 2022 (pmid:35044719)			nucleic acid binding(GO:0003676)	0.0404	membrane(GO:0016020)	0.2187	biological_process(GO:0008150)	0.7369			0	Tchem	Tdark	FALSE
YAP1_WW_2_P46937_228_266	P46937	YAP1	228	266	WW	WW	A0PJX4	SHISA3	Protein shisa-3 homolog	SPPPPYTT	191	198	8	excellent	-3.39794	0.974835	IDR	fastpace	PP.Y	193_PPPY_196	1							membrane(GO:0016020)	0.2187	regulation of canonical Wnt signaling pathway(GO:0060828)	0.000168			0	Tchem	Tbio	FALSE
YAP1_WW_2_P46937_228_266	P46937	YAP1	228	266	WW	WW	A6NM10	AQP12B	Aquaporin-12B	HLRHSPPAYSGPAVAL	167	182	16	medium	-1.33068	0.925474	Domain	fastpace	PP.Y	172_PPAY_175	1					molecular_function(GO:0003674)	0.639	cytoplasm(GO:0005737)	0.0682					0	Tchem	Tdark	FALSE
YAP1_WW_2_P46937_228_266	P46937	YAP1	228	266	WW	WW	A8K5M9	C15orf62	Uncharacterized protein C15orf62, mitochondrial	LEPPPAYTAAYS	96	107	12	high	-2.20761	0.995738	IDR	fastpace	PP.Y	99_PPAY_102	1					protein binding(GO:0005515)	0.1329	cytoplasm(GO:0005737)	0.0682	regulation of plasma membrane bounded cell projection assembly(GO:0120032)	0.000105			0	Tchem	Tdark	FALSE
YAP1_WW_2_P46937_228_266	P46937	YAP1	228	266	WW	WW	F5H4A9	C3orf80	Uncharacterized membrane protein C3orf80	LPTYEESM	202	209	8	high	-2.16749	0.9925	IDR				0							membrane(GO:0016020)	0.2187					0	Tchem	Tdark	FALSE
YAP1_WW_2_P46937_228_266	P46937	YAP1	228	266	WW	WW	O14641	DVL2	Segment polarity protein dishevelled homolog DVL-2	PPPYHELSSYTYGGGS	565	580	16	medium	-1.61798	0.795237	IDR	fastpace	PP.Y	565_PPPY_568	1					protein binding(GO:0005515)	0.1329	nucleoplasm(GO:0005654)	0.0383	embryonic heart tube morphogenesis(GO:0003143)	1.48e-05			0	Tchem	Tbio	TRUE	IDII0000004427	WW domain binding canonical motif - PPxY	False	True
YAP1_WW_2_P46937_228_266	P46937	YAP1	228	266	WW	WW	O14668	PRRG1	Transmembrane gamma-carboxyglutamic acid protein 1	RLSNCDPPPTYEEATG	162	177	16	medium	-1.6517	0.991438	IDR	fastpace	PP.Y	169_PPTY_172	1	33961781			Phosphorylation[S]|164|flanking-motif[-5]|-; Phosphorylation[T]|171|in-motif[wild-card]|-	binding(GO:0005488)	0.4232	membrane(GO:0016020)	0.2187					0	Tchem	Tbio	TRUE	IDII0000011779	WW domain binding canonical motif - PPxY	False	True
YAP1_WW_2_P46937_228_266	P46937	YAP1	228	266	WW	WW	O14669	PRRG2	Transmembrane gamma-carboxyglutamic acid protein 2	PPPPPPGLPTYEQALA	168	183	16	medium	-1.4045	0.992933	IDR				0	25283809,17502622,23873930				binding(GO:0005488)	0.4232	membrane(GO:0016020)	0.2187					0	Tchem	Tbio	TRUE	IDII0000009758	WW domain binding canonical motif - PPxY	True	True
YAP1_WW_2_P46937_228_266	P46937	YAP1	228	266	WW	WW	O14782	KIF3C	Kinesin-like protein KIF3C	VSAPPGYPEGPVIEAW	415	430	16	medium	-1.41117	0.325851	IDR	fastpace	PP.Y	418_PPGY_421	1					organic cyclic compound binding(GO:0097159)	0.0922	cytosol(GO:0005829)	0.0743	cellular process(GO:0009987)	0.4895			0	Tchem	Tbio	FALSE
YAP1_WW_2_P46937_228_266	P46937	YAP1	228	266	WW	WW	O14828	SCAMP3	Secretory carrier-associated membrane protein 3	EPPPAYEPPAPAPLPP	48	63	16	medium	-1.95861	0.994601	IDR	fastpace	PP.Y	50_PPAY_53	1	19158374,35044719			Phosphorylation[Y]|53|in-motif[key]|-	protein binding(GO:0005515)	0.1329	membrane(GO:0016020)	0.2187	cellular process(GO:0009987)	0.4895			0	Tchem	Tbio	TRUE	IDII0000004469	WW domain binding canonical motif - PPxY	True	True
YAP1_WW_2_P46937_228_266	P46937	YAP1	228	266	WW	WW	O15165	LDLRAD4	Low-density lipoprotein receptor class A domain-containing protein 4	EGPPPTYSEVMG	249	260	12	high	-2.72125	0.997526	IDR	fastpace	PP.Y	252_PPTY_255	1	33961781			Phosphorylation[T]|254|in-motif[wild-card]|-	protein binding(GO:0005515)	0.1329	membrane(GO:0016020)	0.2187	negative regulation of cell differentiation(GO:0045596)	0.0012			0	Tchem	Tbio	TRUE	IDII0000008414	WW domain binding canonical motif - PPxY	False	True
YAP1_WW_2_P46937_228_266	P46937	YAP1	228	266	WW	WW	O15350	TP73	Tumor protein p73	HCTPPPPY	480	487	8	excellent	-3.30103	0.947481	Domain; IDR	fastpace	PP.Y	484_PPPY_487	1	11278685,18280240,17110958,15893728,19111660,18640976,25283809,27292796,31496812,35044719,37219487				DNA-binding transcription factor binding(GO:0140297)	0.000639	cell junction(GO:0030054)	0.0084	regulation of cardiac muscle cell proliferation(GO:0060043)	3.56e-06			0	Tchem	Tbio	TRUE	IDII0000001757	WW domain binding canonical motif - PPxY	True	True
YAP1_WW_2_P46937_228_266	P46937	YAP1	228	266	WW	WW	O43294	TGFB1I1	Transforming growth factor beta-1-induced transcript 1 protein	LTPPPSYGHQPQTGSG	32	47	16	medium	-1.48149	0.685714	IDR	fastpace	PP.Y	35_PPSY_38	1	37219487			Phosphorylation[S]|37|in-motif[wild-card]|-; Phosphorylation[S]|46|flanking-motif[8]|-; Phosphorylation[T]|33|flanking-motif[-2]|CDK1,CDK2,CDK4,CDK5,HIPK2,MAPK1,MAPK14,MAPK3,MAPK8; Phosphorylation[Y]|38|in-motif[key]|-	transcription coactivator activity(GO:0003713)	0.000209	anchoring junction(GO:0070161)	0.002	negative regulation of fat cell differentiation(GO:0045599)	6.97e-06			0	Tchem	Tbio	FALSE
YAP1_WW_2_P46937_228_266	P46937	YAP1	228	266	WW	WW	O43541	SMAD6	Mothers against decapentaplegic homolog 6	LCGPESPPPPYSRLSP	269	284	16	medium	-1.64589	0.994867	Domain	fastpace	PP.Y	276_PPPY_279	1	12118366			Phosphorylation[S]|274|flanking-motif[-2]|-; Phosphorylation[S]|280|flanking-motif[1]|-; Phosphorylation[S]|283|flanking-motif[4]|-	chromatin binding(GO:0003682)	0.000912	RNA polymerase II transcription regulator complex(GO:0090575)	0.000169	regulation of osteoblast differentiation(GO:0045667)	4.11e-05			0	Tchem	Tbio	FALSE
YAP1_WW_2_P46937_228_266	P46937	YAP1	228	266	WW	WW	O60320	ENTREP2	Protein ENTREP2	LPPPPYYPPEYTCTPS	244	259	16	medium	-1.59176	0.965944	IDR	fastpace	PP.Y	246_PPPY_249	1							membrane(GO:0016020)	0.2187					0	Tchem	Tdark	FALSE
YAP1_WW_2_P46937_228_266	P46937	YAP1	228	266	WW	WW	O60320	ENTREP2	Protein ENTREP2	AELPPPYEAVVG	292	303	12	high	-2.61979	0.89782	IDR	fastpace	PP.Y	295_PPPY_298	1							membrane(GO:0016020)	0.2187					0	Tchem	Tdark	FALSE
YAP1_WW_2_P46937_228_266	P46937	YAP1	228	266	WW	WW	O94850	DDN	Dendrin	PPPYVAPPSYEGPHRTLGTK	224	243	20	medium	-1.50724	1	IDR	fastpace	PP.Y	224_PPPY_227|230_PPSY_233	2	35044719				RNA polymerase II cis-regulatory region sequence-specific DNA binding(GO:0000978)	0.0037	cytoplasm(GO:0005737)	0.0682	positive regulation of transcription by RNA polymerase II(GO:0045944)	0.0032			0	Tchem	Tbio	TRUE	IDII0000004418	WW domain binding canonical motif - PPxY	True	True
YAP1_WW_2_P46937_228_266	P46937	YAP1	228	266	WW	WW	O95415	BRI3	Membrane protein BRI3	AIPAAPPPPPYPYLVT	32	47	16	medium	-1.65561	0.906892	IDR	fastpace	PP.Y	39_PPPY_42	1					protein binding(GO:0005515)	0.1329	nucleus(GO:0005634)	0.0786					0	Tchem	Tbio	FALSE
YAP1_WW_2_P46937_228_266	P46937	YAP1	228	266	WW	WW	O95835	LATS1	Serine/threonine-protein kinase LATS1	PPPPYPLT	372	379	8	excellent	-3.09691	0.999702	IDR	fastpace	PP.Y	373_PPPY_376	1	22863277,17889669,21383157,21041411,18413746,18640976,18158288,20841485,22641346,24255178,24366813,24107629,25283809,28416659,27325643,27847303,25796446,28754671,27684187,25751139,27886176,33141042,29891922,26933062,34079125,31619268,30461308,30472188,32292505,30266805,35044719				DNA-binding transcription factor binding(GO:0140297)	0.000639	cytosol(GO:0005829)	0.0743	hippo signaling(GO:0035329)	8.65e-07			0	Tchem	Tchem	TRUE	IDII0000004487	WW domain binding canonical motif - PPxY	True	True
YAP1_WW_2_P46937_228_266	P46937	YAP1	228	266	WW	WW	P15311	EZR	Ezrin	PPPPPPPVYEPV	470	481	12	high	-2.72125	0.619734	IDR	fastpace	PP.Y	475_PPVY_478	1				Phosphorylation[Y]|478|in-motif[key]|SRC	protein-containing complex binding(GO:0044877)	0.0076	anchoring junction(GO:0070161)	0.002	epithelial cell development(GO:0002064)	4.18e-05			0	Tchem	Tbio	TRUE	IDII0000004464	WW domain binding canonical motif - PPxY	False	True
YAP1_WW_2_P46937_228_266	P46937	YAP1	228	266	WW	WW	P18146	EGR1	Early growth response protein 1	PPPAYPAAKGGFQVPM	236	251	16	medium	-1.31336	0.941634	IDR	fastpace	PP.Y	237_PPAY_240	1					chromatin binding(GO:0003682)	0.000912	nucleoplasm(GO:0005654)	0.0383	cellular response to gamma radiation(GO:0071480)	1.64e-06			0	Tchem	Tbio	FALSE
YAP1_WW_2_P46937_228_266	P46937	YAP1	228	266	WW	WW	P19544	WT1	Wilms tumor protein	PPPVYGCH	196	203	8	high	-2.50864	1	IDR	fastpace	PP.Y	197_PPVY_200	1	35044719				RNA polymerase II cis-regulatory region sequence-specific DNA binding(GO:0000978)	0.0037	nucleoplasm(GO:0005654)	0.0383	positive regulation of heart growth(GO:0060421)	2.51e-06			0	Tchem	Tbio	FALSE
YAP1_WW_2_P46937_228_266	P46937	YAP1	228	266	WW	WW	P20936	RASA1	Ras GTPase-activating protein 1	PLPPPPYLPPLGAGLG	136	151	16	medium	-1.45842	0.995056	IDR	fastpace	PP.Y	139_PPPY_142	1					protein binding(GO:0005515)	0.1329	cytoplasm(GO:0005737)	0.0682	vasculogenesis(GO:0001570)	1.29e-05			0	Tchem	Tbio	FALSE
YAP1_WW_2_P46937_228_266	P46937	YAP1	228	266	WW	WW	P23759	PAX7	Paired box protein Pax-7	TLPPYQLPDSTYPTTT	299	314	16	medium	-1.50307	0.829522	IDR				0					RNA polymerase II cis-regulatory region sequence-specific DNA binding(GO:0000978)	0.0037	nucleus(GO:0005634)	0.0786	negative regulation of apoptotic process(GO:0043066)	0.002			0	Tchem	Tbio	FALSE
YAP1_WW_2_P46937_228_266	P46937	YAP1	228	266	WW	WW	P35498	SCN1A	Sodium channel protein type 1 subunit alpha	STAACPPSYDRVTKPI	1978	1993	16	medium	-1.31158	0.168877	IDR	fastpace	PP.Y	1983_PPSY_1986	1	35044719			Phosphorylation[T]|1990|flanking-motif[4]|-	molecular_function(GO:0003674)	0.639	anchoring junction(GO:0070161)	0.002	detection of stimulus(GO:0051606)	0.000325			0	Tchem	Tclin	TRUE	IDII0000011595	WW domain binding canonical motif - PPxY	False	True
YAP1_WW_2_P46937_228_266	P46937	YAP1	228	266	WW	WW	P48634	PRRC2A	Protein PRRC2A	ETPPVPPPPPYLASYP	824	839	16	medium	-1.7122	0.976242	IDR	fastpace	PP.Y	831_PPPY_834	1				Phosphorylation[S]|837|flanking-motif[3]|-; Phosphorylation[T]|825|flanking-motif[-6]|CDK1,MAPK1,MAPK3,MAPK8	nucleic acid binding(GO:0003676)	0.0404	nucleoplasm(GO:0005654)	0.0383	cell differentiation(GO:0030154)	0.0119		common essential	0	Tchem	Tbio	FALSE
YAP1_WW_2_P46937_228_266	P46937	YAP1	228	266	WW	WW	P49750	YLPM1	YLP motif-containing protein 1	PQPPPSYYPPTSSQPY	168	183	16	medium	-1.60906	0.977186	IDR	fastpace	PP.Y	171_PPSY_174	1					nucleic acid binding(GO:0003676)	0.0404	nucleus(GO:0005634)	0.0786	regulation of organelle organization(GO:0033043)	0.0035			0	Tchem	Tdark	FALSE
YAP1_WW_2_P46937_228_266	P46937	YAP1	228	266	WW	WW	P57082	TBX4	T-box transcription factor TBX4	RSPPPYDQQMLSPSYC	368	383	16	medium	-1.4908	0.98615	IDR	fastpace	PP.Y	370_PPPY_373	1					RNA polymerase II cis-regulatory region sequence-specific DNA binding(GO:0000978)	0.0037	nucleus(GO:0005634)	0.0786	embryonic organ development(GO:0048568)	5.43e-05			0	Tchem	Tbio	FALSE
YAP1_WW_2_P46937_228_266	P46937	YAP1	228	266	WW	WW	P81408	ENTREP3	Protein ENTREP3	PPPPYYPPEYTC	246	257	12	high	-2.20761	0.980132	IDR	fastpace	PP.Y	247_PPPY_250	1	26186194,35044719				protein binding(GO:0005515)	0.1329	membrane(GO:0016020)	0.2187					0	Tchem	Tbio	FALSE
YAP1_WW_2_P46937_228_266	P46937	YAP1	228	266	WW	WW	P81408	ENTREP3	Protein ENTREP3	DCPPSYEAVMGLRGDS	282	297	16	medium	-1.67572	0.794105	IDR	fastpace	PP.Y	284_PPSY_287	1	26186194,35044719			Phosphorylation[S]|297|flanking-motif[10]|-	protein binding(GO:0005515)	0.1329	membrane(GO:0016020)	0.2187					0	Tchem	Tbio	TRUE	IDII0000008417	WW domain binding canonical motif - PPxY	True	True
YAP1_WW_2_P46937_228_266	P46937	YAP1	228	266	WW	WW	Q07912	TNK2	Activated CDC42 kinase 1	RPLPPPPAYDDV	627	638	12	high	-2.60206	0.225478	IDR	fastpace	PP.Y	632_PPAY_635	1				Phosphorylation[Y]|635|in-motif[key]|-	organic cyclic compound binding(GO:0097159)	0.0922	anchoring junction(GO:0070161)	0.002	intracellular signal transduction(GO:0035556)	0.0056			0	Tchem	Tclin	TRUE	IDII0000004389	WW domain binding canonical motif - PPxY	False	True
YAP1_WW_2_P46937_228_266	P46937	YAP1	228	266	WW	WW	Q13017	ARHGAP5	Rho GTPase-activating protein 5	EAPPPYSPIGDDVQLL	986	1001	16	medium	-1.50724	0.98753	IDR	fastpace	PP.Y	988_PPPY_991	1					organic cyclic compound binding(GO:0097159)	0.0922	cytoplasm(GO:0005737)	0.0682	positive regulation of cell population proliferation(GO:0008284)	0.0023			0	Tchem	Tbio	FALSE
YAP1_WW_2_P46937_228_266	P46937	YAP1	228	266	WW	WW	Q13625	TP53BP2	Apoptosis-stimulating of p53 protein 2	DVYLEEYPPYPPPPYP	860	875	16	medium	-1.61439	0.993792	IDR	fastpace	PP.Y	871_PPPY_874	1	11278422,16713569,24255178,24366813,25436413,10358088,25796446,27684187,25751139,30472188,26933062,31636332			Phosphorylation[Y]|869|flanking-motif[-2]|-; Phosphorylation[Y]|874|in-motif[key]|-	DNA-binding transcription factor binding(GO:0140297)	0.000639	cell junction(GO:0030054)	0.0084	apoptotic signaling pathway(GO:0097190)	0.000241			0	Tchem	Tbio	TRUE	IDII0000004454	WW domain binding canonical motif - PPxY	True	True
YAP1_WW_2_P46937_228_266	P46937	YAP1	228	266	WW	WW	Q13635	PTCH1	Protein patched homolog 1	PPPPYSSH	641	648	8	medium	-1.98297	1	IDR	fastpace	PP.Y	642_PPPY_645	1	25283809				protein-containing complex binding(GO:0044877)	0.0076	membrane(GO:0016020)	0.2187	regulation of keratinocyte proliferation(GO:0010837)	5.71e-06			0	Tchem	Tbio	TRUE	IDII0000004490	WW domain binding canonical motif - PPxY	True	True
YAP1_WW_2_P46937_228_266	P46937	YAP1	228	266	WW	WW	Q13761	RUNX3	Runt-related transcription factor 3	LPPPYPGAPQNQSGPF	308	323	16	medium	-1.74473	0.725467	IDR	fastpace	PP.Y	309_PPPY_312	1	10228168				transcription factor binding(GO:0008134)	0.000927	RNA polymerase II transcription regulator complex(GO:0090575)	0.000169	regulation of epithelial cell proliferation(GO:0050678)	0.000349			2	Tchem	Tbio	TRUE	IDII0000004436	WW domain binding canonical motif - PPxY	False	True
YAP1_WW_2_P46937_228_266	P46937	YAP1	228	266	WW	WW	Q13887	KLF5	Krueppel-like factor 5	PPPSYAAT	324	331	8	excellent	-3.09691	0.995322	IDR	fastpace	PP.Y	325_PPSY_328	1	22632819,35140242				DNA-binding transcription factor binding(GO:0140297)	0.000639	transcription regulator complex(GO:0005667)	0.000714	intestinal epithelial cell development(GO:0060576)	2.28e-07			0	Tchem	Tchem	TRUE	IDII0000004486	WW domain binding canonical motif - PPxY	True	True
YAP1_WW_2_P46937_228_266	P46937	YAP1	228	266	WW	WW	Q14524	SCN5A	Sodium channel protein type 5 subunit alpha	SSTSFPPSYDSVTRAT	1969	1984	16	medium	-1.30364	0.888889	IDR	fastpace	PP.Y	1974_PPSY_1977	1					protein binding(GO:0005515)	0.1329	anchoring junction(GO:0070161)	0.002	positive regulation of epithelial cell proliferation(GO:0050679)	0.000108			0	Tchem	Tclin	TRUE	IDII0000004453	WW domain binding canonical motif - PPxY	False	True
YAP1_WW_2_P46937_228_266	P46937	YAP1	228	266	WW	WW	Q14686	NCOA6	Nuclear receptor coactivator 6	SLATVQTPSHPPPPYP	362	377	16	medium	-1.451	0.981308	IDR	fastpace	PP.Y	373_PPPY_376	1					transcription coactivator activity(GO:0003713)	0.000209	transcription regulator complex(GO:0005667)	0.000714	response to hormone(GO:0009725)	0.000946			0	Tchem	Tbio	FALSE
YAP1_WW_2_P46937_228_266	P46937	YAP1	228	266	WW	WW	Q14934	NFATC4	Nuclear factor of activated T-cells, cytoplasmic 4	CRLALGEPPPYGAAPI	44	59	16	medium	-1.41005	0.965862	IDR	fastpace	PP.Y	51_PPPY_54	1					RNA polymerase II cis-regulatory region sequence-specific DNA binding(GO:0000978)	0.0037	transcription regulator complex(GO:0005667)	0.000714	cellular response to radiation(GO:0071478)	7.35e-05			0	Tchem	Tbio	FALSE
YAP1_WW_2_P46937_228_266	P46937	YAP1	228	266	WW	WW	Q15038	DAZAP2	DAZ-associated protein 2	TDAPPAYSELYR	36	47	12	medium	-1.9914	0.961759	IDR	fastpace	PP.Y	39_PPAY_42	1					DNA-binding transcription factor binding(GO:0140297)	0.000639	cytoplasm(GO:0005737)	0.0682	cellular component assembly(GO:0022607)	0.0141			0	Tchem	Tbio	TRUE	IDII0000004452	WW domain binding canonical motif - PPxY	False	True
YAP1_WW_2_P46937_228_266	P46937	YAP1	228	266	WW	WW	Q15303	ERBB4	Receptor tyrosine-protein kinase erbB-4	RSEIGHSPPPAYTPMS	1045	1060	16	medium	-1.42946	0.990767	IDR	fastpace	PP.Y	1053_PPAY_1056	1	15023535,12807903,19047365,25283809,16061658			Phosphorylation[S]|1051|flanking-motif[-2]|-; Phosphorylation[Y]|1056|in-motif[key]|autocatalysis	regulatory region nucleic acid binding(GO:0001067)	0.0058	cell junction(GO:0030054)	0.0084	cardiac muscle tissue regeneration(GO:0061026)	3.03e-08			0	Tchem	Tclin	TRUE	IDII0000001764	WW domain binding canonical motif - PPxY	False	True
YAP1_WW_2_P46937_228_266	P46937	YAP1	228	266	WW	WW	Q15884	ENTREP1	Endosomal transmembrane epsin interactor 1	PPPYEAVV	194	201	8	excellent	-3.52288	0.974359	IDR	fastpace	PP.Y	194_PPPY_197	1					molecular_function(GO:0003674)	0.639	membrane(GO:0016020)	0.2187	cytokine-mediated signaling pathway(GO:0019221)	0.000281			0	Tchem	Tdark	TRUE	IDII0000008422	WW domain binding canonical motif - PPxY	False	True
YAP1_WW_2_P46937_228_266	P46937	YAP1	228	266	WW	WW	Q16621	NFE2	Transcription factor NF-E2 45 kDa subunit	PPPYELPASTSHVPDP	80	95	16	medium	-1.31785	1	IDR	fastpace	PP.Y	80_PPPY_83	1	9305852				RNA polymerase II cis-regulatory region sequence-specific DNA binding(GO:0000978)	0.0037	RNA polymerase II transcription regulator complex(GO:0090575)	0.000169	positive regulation of RNA biosynthetic process(GO:1902680)	0.0057			0	Tchem	Tchem	TRUE	IDII0000004438	WW domain binding canonical motif - PPxY	True	True
YAP1_WW_2_P46937_228_266	P46937	YAP1	228	266	WW	WW	Q3B7T3	BEAN1	Protein BEAN1	DAPPPYSLTDSC	164	175	12	high	-2.13668	0.998492	IDR	fastpace	PP.Y	166_PPPY_169	1	35044719						membrane(GO:0016020)	0.2187					0	Tchem	Tbio	TRUE	IDII0000004442	WW domain binding canonical motif - PPxY	False	True
YAP1_WW_2_P46937_228_266	P46937	YAP1	228	266	WW	WW	Q53ET0	CRTC2	CREB-regulated transcription coactivator 2	DQRLPPYPYSSPSLVL	480	495	16	medium	-1.66354	0.994928	IDR				0				Phosphorylation[S]|489|-|-; Phosphorylation[S]|490|-|CDK1,MAPK1,MAPK3,MAPK8; Phosphorylation[S]|492|-|-; Phosphorylation[Y]|488|-|-	DNA-binding transcription factor binding(GO:0140297)	0.000639	nucleoplasm(GO:0005654)	0.0383	positive regulation of transcription by RNA polymerase II(GO:0045944)	0.0032			0	Tchem	Tbio	FALSE
YAP1_WW_2_P46937_228_266	P46937	YAP1	228	266	WW	WW	Q5JU85	IQSEC2	IQ motif and SEC7 domain-containing protein 2	PPPYLPPQQPSLPPPP	1279	1294	16	medium	-1.38828	0.956634	IDR	fastpace	PP.Y	1279_PPPY_1282	1					molecular_function(GO:0003674)	0.639	cell junction(GO:0030054)	0.0084	regulation of protein localization(GO:0032880)	0.002			0	Tchem	Tbio	FALSE
YAP1_WW_2_P46937_228_266	P46937	YAP1	228	266	WW	WW	Q6UUV7	CRTC3	CREB-regulated transcription coactivator 3	PPPPYPAPQELTQPLL	444	459	16	medium	-1.70333	0.910644	IDR	fastpace	PP.Y	445_PPPY_448	1	35044719			Phosphorylation[T]|455|flanking-motif[7]|ATM,ATR; Phosphorylation[Y]|448|in-motif[key]|-	DNA-binding transcription factor binding(GO:0140297)	0.000639	nucleoplasm(GO:0005654)	0.0383	multicellular organismal homeostasis(GO:0048871)	0.000572			0	Tchem	Tbio	FALSE
YAP1_WW_2_P46937_228_266	P46937	YAP1	228	266	WW	WW	Q6UXU6	TMEM92	Transmembrane protein 92	TEPPPPYSFRPE	134	145	12	high	-2.34679	0.995467	IDR	fastpace	PP.Y	137_PPPY_140	1	35044719						nucleoplasm(GO:0005654)	0.0383					0	Tchem	Tdark	FALSE
YAP1_WW_2_P46937_228_266	P46937	YAP1	228	266	WW	WW	Q6ZR08	DNAH12	Dynein axonemal heavy chain 12	RTPLLPPPDYPQTMTS	72	87	16	medium	-1.54821	0.0313145	IDR	fastpace	PP.Y	78_PPDY_81	1				Phosphorylation[T]|73|flanking-motif[-5]|-; Phosphorylation[Y]|81|in-motif[key]|-	organic cyclic compound binding(GO:0097159)	0.0922	protein-containing complex(GO:0032991)	0.1027	cellular process(GO:0009987)	0.4895			0	Tchem	Tbio	FALSE
YAP1_WW_2_P46937_228_266	P46937	YAP1	228	266	WW	WW	Q7Z5R6	APBB1IP	Amyloid beta A4 precursor protein-binding family B member 1-interacting protein	PPPPSYAGIAGSELPP	585	600	16	medium	-1.40561	0.986193	IDR	fastpace	PP.Y	587_PPSY_590	1							anchoring junction(GO:0070161)	0.002	multicellular organismal process(GO:0032501)	0.0326			0	Tchem	Tbio	FALSE
YAP1_WW_2_P46937_228_266	P46937	YAP1	228	266	WW	WW	Q86UU5	GGN	Gametogenetin	QARALPPPPYTTFPGS	332	347	16	medium	-1.54668	1	IDR	fastpace	PP.Y	338_PPPY_341	1					protein binding(GO:0005515)	0.1329			cellular response to DNA damage stimulus(GO:0006974)	0.0014			0	Tchem	Tbio	FALSE
YAP1_WW_2_P46937_228_266	P46937	YAP1	228	266	WW	WW	Q86YD5	LDLRAD3	Low-density lipoprotein receptor class A domain-containing protein 3	GSPPSYSEALLDQRPAWYDLPPPPYSSD	254	281	28	medium	-1.83863	0.997207	IDR	fastpace	PP.Y	256_PPSY_259|275_PPPY_278	2					binding(GO:0005488)	0.4232	membrane(GO:0016020)	0.2187	regulation of gene expression(GO:0010468)	0.0565			0	Tchem	Tbio	TRUE	IDII0000004465	WW domain binding canonical motif - PPxY	False	True
YAP1_WW_2_P46937_228_266	P46937	YAP1	228	266	WW	WW	Q8IV31	TMEM139	Transmembrane protein 139	ELDQPPPYSTVV	107	118	12	high	-2.85387	0.946745	IDR	fastpace	PP.Y	111_PPPY_114	1	35044719						membrane(GO:0016020)	0.2187					0	Tchem	Tdark	TRUE	IDII0000008421	WW domain binding canonical motif - PPxY	False	True
YAP1_WW_2_P46937_228_266	P46937	YAP1	228	266	WW	WW	Q8IV31	TMEM139	Transmembrane protein 139	PPPAYDVC	191	198	8	high	-2.52288	0.999299	IDR	fastpace	PP.Y	192_PPAY_195	1	35044719						membrane(GO:0016020)	0.2187					0	Tchem	Tdark	FALSE
YAP1_WW_2_P46937_228_266	P46937	YAP1	228	266	WW	WW	Q8IVH2	FOXP4	Forkhead box protein P4	SSSPPRLSPPQYSHQV	620	635	16	medium	-1.32239	0.986826	IDR	fastpace	PP.Y	628_PPQY_631	1				Phosphorylation[S]|622|flanking-motif[-6]|-; Phosphorylation[S]|627|flanking-motif[-1]|-	RNA polymerase II cis-regulatory region sequence-specific DNA binding(GO:0000978)	0.0037	nucleus(GO:0005634)	0.0786	regulation of transcription by RNA polymerase II(GO:0006357)	0.0158			0	Tchem	Tbio	FALSE
YAP1_WW_2_P46937_228_266	P46937	YAP1	228	266	WW	WW	Q8IW70	TMEM151B	Transmembrane protein 151B	EEAGPPPPYHDALYFP	522	537	16	medium	-1.47496	0.996071	IDR	fastpace	PP.Y	527_PPPY_530	1	35044719						membrane(GO:0016020)	0.2187					0	Tchem	Tdark	FALSE
YAP1_WW_2_P46937_228_266	P46937	YAP1	228	266	WW	WW	Q8IXF9	AQP12A	Aquaporin-12A	HLRHSPPAYSGPAVAL	167	182	16	medium	-1.33068	0.925474	Domain	fastpace	PP.Y	172_PPAY_175	1					molecular_function(GO:0003674)	0.639	cytoplasm(GO:0005737)	0.0682					0	Tchem	Tbio	FALSE
YAP1_WW_2_P46937_228_266	P46937	YAP1	228	266	WW	WW	Q8IZQ8	MYOCD	Myocardin	SAISEVTQPPSYEDAV	712	727	16	medium	-1.5867	0.921334	Domain	fastpace	PP.Y	720_PPSY_723	1					transcription coactivator activity(GO:0003713)	0.000209	nucleus(GO:0005634)	0.0786	vasculogenesis(GO:0001570)	1.29e-05			0	Tchem	Tbio	FALSE
YAP1_WW_2_P46937_228_266	P46937	YAP1	228	266	WW	WW	Q8N0U2	TMEM61	Transmembrane protein 61	PPPSYESISLAL	173	184	12	high	-2.23657	0.957787	IDR	fastpace	PP.Y	174_PPSY_177	1	35044719						membrane(GO:0016020)	0.2187					0	Tchem	Tdark	FALSE
YAP1_WW_2_P46937_228_266	P46937	YAP1	228	266	WW	WW	Q8N103	TAGAP	T-cell activation Rho GTPase-activating protein	PPSYEEAMQGPAARLV	593	608	16	medium	-1.61798	0.851721	IDR	fastpace	PP.Y	593_PPSY_596	1					molecular_function(GO:0003674)	0.639	cytosol(GO:0005829)	0.0743	regulation of signal transduction(GO:0009966)	0.0224			0	Tchem	Tbio	FALSE
YAP1_WW_2_P46937_228_266	P46937	YAP1	228	266	WW	WW	Q8N3V7	SYNPO	Synaptopodin	SPPSYSVLYPSS	580	591	12	medium	-1.51145	0.909091	IDR	fastpace	PP.Y	581_PPSY_584	1				Phosphorylation[S]|580|flanking-motif[-1]|-; Phosphorylation[S]|591|flanking-motif[7]|-; Phosphorylation[Y]|584|in-motif[key]|-	protein binding(GO:0005515)	0.1329	anchoring junction(GO:0070161)	0.002	regulation of cellular component biogenesis(GO:0044087)	0.0025			0	Tchem	Tbio	TRUE	IDII0000004381	WW domain binding canonical motif - PPxY	False	True
YAP1_WW_2_P46937_228_266	P46937	YAP1	228	266	WW	WW	Q8N5H7	SH2D3C	SH2 domain-containing protein 3C	DMVTVPKSPPAY	56	67	12	medium	-1.45593	0.998733	IDR	fastpace	PP.Y	64_PPAY_67	1				Phosphorylation[S]|63|flanking-motif[-1]|CDK1,CDK2,CDK5,MAPK1,MAPK14,MAPK3,MAPK8	protein binding(GO:0005515)	0.1329	cytosol(GO:0005829)	0.0743	intracellular signal transduction(GO:0035556)	0.0056			0	Tchem	Tbio	FALSE
YAP1_WW_2_P46937_228_266	P46937	YAP1	228	266	WW	WW	Q8N699	MYCT1	Myc target protein 1	PPPPAYESIIKAFPDS	220	235	16	medium	-1.6925	0.996434	IDR	fastpace	PP.Y	222_PPAY_225	1				Phosphorylation[S]|227|flanking-motif[2]|-; Phosphorylation[Y]|225|in-motif[key]|-			nucleoplasm(GO:0005654)	0.0383	multicellular organismal homeostasis(GO:0048871)	0.000572			0	Tchem	Tbio	FALSE
YAP1_WW_2_P46937_228_266	P46937	YAP1	228	266	WW	WW	Q8N6L7	TMEM252	Transmembrane protein 252	PPSYRESIAGLV	144	155	12	high	-2.20761	0.836472	IDR	fastpace	PP.Y	144_PPSY_147	1	35044719			Phosphorylation[S]|150|flanking-motif[3]|-			membrane(GO:0016020)	0.2187					0	Tchem	Tdark	FALSE
YAP1_WW_2_P46937_228_266	P46937	YAP1	228	266	WW	WW	Q8NBF1	GLIS1	Zinc finger protein GLIS1	HQQGLPPPYPLS	160	171	12	high	-2.08619	0.931873	IDR	fastpace	PP.Y	165_PPPY_168	1					RNA polymerase II cis-regulatory region sequence-specific DNA binding(GO:0000978)	0.0037	nucleus(GO:0005634)	0.0786	negative regulation of transcription by RNA polymerase II(GO:0000122)	0.0022			0	Tchem	Tbio	FALSE
YAP1_WW_2_P46937_228_266	P46937	YAP1	228	266	WW	WW	Q8NCT1	ARRDC4	Arrestin domain-containing protein 4	PPPLYSEVDPHPSDVE	394	409	16	medium	-1.57675	0.998925	IDR	fastpace	PP.Y	395_PPLY_398	1				Phosphorylation[Y]|398|in-motif[key]|-	molecular_function(GO:0003674)	0.639	cytoplasm(GO:0005737)	0.0682	positive regulation of gene expression(GO:0010628)	0.0033			0	Tchem	Tbio	FALSE
YAP1_WW_2_P46937_228_266	P46937	YAP1	228	266	WW	WW	Q8NDY8	TMEM52	Transmembrane protein 52	EPPPSYDEAVKMAKPR	152	167	16	high	-2.03621	0.814067	IDR	fastpace	PP.Y	154_PPSY_157	1							membrane(GO:0016020)	0.2187					0	Tchem	Tdark	FALSE
YAP1_WW_2_P46937_228_266	P46937	YAP1	228	266	WW	WW	Q8NEA6	GLIS3	Zinc finger protein GLIS3	PPGPPPPYHAHA	300	311	12	high	-2.63827	0.992172	IDR	fastpace	PP.Y	304_PPPY_307	1	35044719				RNA polymerase II cis-regulatory region sequence-specific DNA binding(GO:0000978)	0.0037	nucleus(GO:0005634)	0.0786	negative regulation of transcription by RNA polymerase II(GO:0000122)	0.0022			0	Tchem	Tbio	TRUE	IDII0000004432	WW domain binding canonical motif - PPxY	False	True
YAP1_WW_2_P46937_228_266	P46937	YAP1	228	266	WW	WW	Q8TB68	PRR7	Proline-rich protein 7	PPPPYSEVLTDTRGLY	162	177	16	high	-2.11351	0.929015	IDR	fastpace	PP.Y	163_PPPY_166	1	35044719				protein-containing complex binding(GO:0044877)	0.0076	cell junction(GO:0030054)	0.0084	regulation of apoptotic process(GO:0042981)	0.0055			0	Tchem	Tbio	TRUE	IDII0000008415	WW domain binding canonical motif - PPxY	False	True
YAP1_WW_2_P46937_228_266	P46937	YAP1	228	266	WW	WW	Q8WUU8	TMEM174	Transmembrane protein 174	PPQYYTIYPQDN	179	190	12	medium	-1.77469	0.98583	IDR	fastpace	PP.Y	179_PPQY_182	1							membrane(GO:0016020)	0.2187	homeostatic process(GO:0042592)	0.0042			0	Tchem	Tdark	FALSE
YAP1_WW_2_P46937_228_266	P46937	YAP1	228	266	WW	WW	Q8WVE6	TMEM171	Transmembrane protein 171	FPPPPPPYFPESSASA	220	235	16	medium	-1.59688	0.23644	IDR	fastpace	PP.Y	224_PPPY_227	1							membrane(GO:0016020)	0.2187					0	Tchem	Tdark	FALSE
YAP1_WW_2_P46937_228_266	P46937	YAP1	228	266	WW	WW	Q8WXI2	CNKSR2	Connector enhancer of kinase suppressor of ras 2	SPPPPYDTYPRP	702	713	12	excellent	-3	0.997569	IDR	fastpace	PP.Y	704_PPPY_707	1	35044719				protein binding(GO:0005515)	0.1329	cell junction(GO:0030054)	0.0084	intracellular signal transduction(GO:0035556)	0.0056			0	Tchem	Tbio	FALSE
YAP1_WW_2_P46937_228_266	P46937	YAP1	228	266	WW	WW	Q92537	SUSD6	Sushi domain-containing protein 6	ALPSYEEAVYGS	173	184	12	high	-2.18709	0.908348	IDR				0							membrane(GO:0016020)	0.2187	cellular response to DNA damage stimulus(GO:0006974)	0.0014			0	Tchem	Tbio	TRUE	IDII0000015502	WW domain binding canonical motif - PPxY	False	True
YAP1_WW_2_P46937_228_266	P46937	YAP1	228	266	WW	WW	Q92567	FAM168A	Protein FAM168A	TAPPPYSPSPNPYQTA	118	133	16	medium	-1.32975	0.969799	IDR	fastpace	PP.Y	120_PPPY_123	1									positive regulation of nucleobase-containing compound metabolic process(GO:0045935)	0.0084			0	Tchem	Tbio	FALSE
YAP1_WW_2_P46937_228_266	P46937	YAP1	228	266	WW	WW	Q969E2	SCAMP4	Secretory carrier-associated membrane protein 4	SGNSLPEYPTVPSYPG	209	224	16	medium	-1.3851	0.991525	IDR				0	35044719			Phosphorylation[S]|212|-|-; Phosphorylation[Y]|222|-|-			membrane(GO:0016020)	0.2187	cellular process(GO:0009987)	0.4895			0	Tchem	Tdark	FALSE
YAP1_WW_2_P46937_228_266	P46937	YAP1	228	266	WW	WW	Q969T9	WBP2	WW domain-binding protein 2	DGAMGYVQPPPPPYPG	187	202	16	medium	-1.45469	0.985481	IDR	fastpace	PP.Y	197_PPPY_200	1	7644498,24255178,24366813,25283809,27578003,27684187,25751139,30472188,26933062			Phosphorylation[Y]|192|flanking-motif[-5]|YES,SRC	transcription coactivator activity(GO:0003713)	0.000209	nucleoplasm(GO:0005654)	0.0383	positive regulation of intracellular estrogen receptor signaling pathway(GO:0033148)	3.34e-07			0	Tchem	Tbio	TRUE	IDII0000004410	WW domain binding canonical motif - PPxY	False	True
YAP1_WW_2_P46937_228_266	P46937	YAP1	228	266	WW	WW	Q96AW1	VOPP1	WW domain binding protein VOPP1	PPPAYCNTPPPPYEQVVKAK	153	172	20	high	-2.10237	0.961794	IDR	fastpace	PP.Y	154_PPAY_157|162_PPPY_165	2					protein binding(GO:0005515)	0.1329	membrane(GO:0016020)	0.2187					0	Tchem	Tbio	TRUE	IDII0000013187	WW domain binding canonical motif - PPxY	False	True
YAP1_WW_2_P46937_228_266	P46937	YAP1	228	266	WW	WW	Q96B67	ARRDC3	Arrestin domain-containing protein 3	PPSYAEVVTEEQ	346	357	12	medium	-1.7122	1	IDR	fastpace	PP.Y	346_PPSY_349	1	29416926,29364502				protein binding(GO:0005515)	0.1329	cytoplasm(GO:0005737)	0.0682	multicellular organismal homeostasis(GO:0048871)	0.000572			0	Tchem	Tbio	TRUE	IDII0000004409	WW domain binding canonical motif - PPxY	False	True
YAP1_WW_2_P46937_228_266	P46937	YAP1	228	266	WW	WW	Q96DD7	SHISA4	Protein shisa-4	AAPPPYMPPQPSYP	182	195	14	high	-2.19382	1	IDR	fastpace	PP.Y	184_PPPY_187	1	35044719						membrane(GO:0016020)	0.2187					0	Tchem	Tdark	FALSE
YAP1_WW_2_P46937_228_266	P46937	YAP1	228	266	WW	WW	Q96DF8	ESS2	Splicing factor ESS-2 homolog	REPPPPYVTPAT	96	107	12	excellent	-3.22185	0.984572	IDR	fastpace	PP.Y	99_PPPY_102	1	35044719			Phosphorylation[T]|104|flanking-motif[2]|CDK1,MAPK1,MAPK3,MAPK8; Phosphorylation[T]|107|flanking-motif[5]|-; Phosphorylation[Y]|102|in-motif[key]|-			nucleus(GO:0005634)	0.0786	anatomical structure development(GO:0048856)	0.0274		common essential	0	Tchem	Tbio	FALSE
YAP1_WW_2_P46937_228_266	P46937	YAP1	228	266	WW	WW	Q96G27	WBP1	WW domain-binding protein 1	PPAYEDVVHRPGTPPPPYTVAPGRPLTA	124	151	28	high	-2.20066	0.995486	IDR	fastpace	PP.Y	124_PPAY_127|138_PPPY_141	2	7644498,9202023,11604498,25283809,35044719			Phosphorylation[T]|136|flanking-motif[-2]|-; Phosphorylation[T]|136|flanking-motif[9]|-	protein binding(GO:0005515)	0.1329						common essential	0	Tchem	Tbio	TRUE	IDII0000004407	WW domain binding canonical motif - PPxY	True	True
YAP1_WW_2_P46937_228_266	P46937	YAP1	228	266	WW	WW	Q96J86	CYYR1	Cysteine and tyrosine-rich protein 1	ADLPPPYSPTPQGPAQ	126	141	16	medium	-1.49621	0.991398	IDR	fastpace	PP.Y	129_PPPY_132	1	26186194,28514442,33961781						membrane(GO:0016020)	0.2187					0	Tchem	Tbio	TRUE	IDII0000012632	WW domain binding canonical motif - PPxY	False	True
YAP1_WW_2_P46937_228_266	P46937	YAP1	228	266	WW	WW	Q96KN3	PKNOX2	Homeobox protein PKNOX2	PPPPYQDSPQMT	20	31	12	high	-2.67778	0.994093	IDR	fastpace	PP.Y	21_PPPY_24	1	35044719				RNA polymerase II cis-regulatory region sequence-specific DNA binding(GO:0000978)	0.0037	nucleoplasm(GO:0005654)	0.0383	regulation of transcription by RNA polymerase II(GO:0006357)	0.0158			0	Tchem	Tbio	FALSE
YAP1_WW_2_P46937_228_266	P46937	YAP1	228	266	WW	WW	Q96PG2	MS4A10	Membrane-spanning 4-domains subfamily A member 10	VEPPPSYQSVIQ	220	231	12	high	-2.95861	1	IDR	fastpace	PP.Y	223_PPSY_226	1							membrane(GO:0016020)	0.2187	cell surface receptor signaling pathway(GO:0007166)	0.0095			0	Tchem	Tdark	TRUE	IDII0000008420	WW domain binding canonical motif - PPxY	False	True
YAP1_WW_2_P46937_228_266	P46937	YAP1	228	266	WW	WW	Q96PN7	TRERF1	Transcriptional-regulating factor 1	DPTHELPPYTPPPMLS	700	715	16	medium	-1.38405	0.91914	IDR				0	35044719,37219487			Phosphorylation[S]|715|-|CDK1,CDK2,CDK4,CDK5,MAPK1,MAPK14,MAPK3,MAPK8; Phosphorylation[T]|702|-|-; Phosphorylation[T]|709|-|CDK1,CDK2,CDK4,CDK5,MAPK1,MAPK14,MAPK3,MAPK8; Phosphorylation[Y]|708|-|-	transcription corepressor activity(GO:0003714)	0.000102	transcription regulator complex(GO:0005667)	0.000714	progesterone receptor signaling pathway(GO:0050847)	2.78e-07			0	Tchem	Tbio	FALSE
YAP1_WW_2_P46937_228_266	P46937	YAP1	228	266	WW	WW	Q9BQI5	SGIP1	SH3-containing GRB2-like protein 3-interacting protein 1	RATPPPPPPPTYRTVV	408	423	16	medium	-1.37779	0.287757	IDR	fastpace	PP.Y	416_PPTY_419	1				Phosphorylation[T]|410|flanking-motif[-6]|-	protein binding(GO:0005515)	0.1329	cytoplasm(GO:0005737)	0.0682	multicellular organismal homeostasis(GO:0048871)	0.000572			0	Tchem	Tbio	FALSE
YAP1_WW_2_P46937_228_266	P46937	YAP1	228	266	WW	WW	Q9BSA4	TTYH2	Protein tweety homolog 2	PPPTYSPSMRATYLSV	505	520	16	medium	-1.80688	0.95098	IDR	fastpace	PP.Y	506_PPTY_509	1				Phosphorylation[S]|519|flanking-motif[10]|-; Phosphorylation[Y]|517|flanking-motif[8]|-	molecular_function(GO:0003674)	0.639	protein-containing complex(GO:0032991)	0.1027					0	Tchem	Tbio	TRUE	IDII0000004405	WW domain binding canonical motif - PPxY	False	True
YAP1_WW_2_P46937_228_266	P46937	YAP1	228	266	WW	WW	Q9BTU6	PI4K2A	Phosphatidylinositol 4-kinase type 2-alpha	RAQPPDYTFPSGSGAH	12	27	16	medium	-1.30715	0.984496	IDR	fastpace	PP.Y	15_PPDY_18	1				Phosphorylation[S]|22|flanking-motif[4]|-; Phosphorylation[S]|24|flanking-motif[6]|-; Phosphorylation[T]|19|flanking-motif[1]|-; Phosphorylation[Y]|18|in-motif[key]|-	protein-containing complex binding(GO:0044877)	0.0076	cytosol(GO:0005829)	0.0743	cellular component organization(GO:0016043)	0.0705			0	Tchem	Tbio	TRUE	IDII0000004437	WW domain binding canonical motif - PPxY	False	True
YAP1_WW_2_P46937_228_266	P46937	YAP1	228	266	WW	WW	Q9BWQ8	FAIM2	Protein lifeguard 2	PSAPPSYEEATS	32	43	12	medium	-1.70115	0.948891	IDR	fastpace	PP.Y	35_PPSY_38	1				Phosphorylation[S]|33|flanking-motif[-2]|-; Phosphorylation[T]|42|flanking-motif[4]|-; Phosphorylation[Y]|38|in-motif[key]|-			membrane(GO:0016020)	0.2187	negative regulation of extrinsic apoptotic signaling pathway(GO:2001237)	2.45e-05			0	Tchem	Tbio	FALSE
YAP1_WW_2_P46937_228_266	P46937	YAP1	228	266	WW	WW	Q9BZD6	PRRG4	Transmembrane gamma-carboxyglutamic acid protein 4	EDAGLPSYEQAV	182	193	12	medium	-1.97881	0.998705	IDR				0	26186194,28514442,23873930,33961781,35044719,37219487			Phosphorylation[S]|188|-|-; Phosphorylation[Y]|189|-|-	protein binding(GO:0005515)	0.1329	membrane(GO:0016020)	0.2187					0	Tchem	Tdark	TRUE	IDII0000004445	WW domain binding canonical motif - PPxY	True	True
YAP1_WW_2_P46937_228_266	P46937	YAP1	228	266	WW	WW	Q9BZD7	PRRG3	Transmembrane gamma-carboxyglutamic acid protein 3	LSSTTPPPSYEEVTAP	185	200	16	medium	-1.75203	0.982397	IDR	fastpace	PP.Y	191_PPSY_194	1					binding(GO:0005488)	0.4232	membrane(GO:0016020)	0.2187					0	Tchem	Tbio	FALSE
YAP1_WW_2_P46937_228_266	P46937	YAP1	228	266	WW	WW	Q9BZD7	PRRG3	Transmembrane gamma-carboxyglutamic acid protein 3	PPKYEEIVA	216	224	9	medium	-1.97062	1	IDR	fastpace	PP.Y	216_PPKY_219	1					binding(GO:0005488)	0.4232	membrane(GO:0016020)	0.2187					0	Tchem	Tbio	FALSE
YAP1_WW_2_P46937_228_266	P46937	YAP1	228	266	WW	WW	Q9C0H2	TTYH3	Protein tweety homolog 3	LIGRESPPPSYTSSMR	491	506	16	medium	-1.5544	0.985294	IDR	fastpace	PP.Y	498_PPSY_501	1	35044719			Phosphorylation[S]|496|flanking-motif[-2]|-; Phosphorylation[S]|504|flanking-motif[3]|-	molecular_function(GO:0003674)	0.639	protein-containing complex(GO:0032991)	0.1027	cellular process(GO:0009987)	0.4895			0	Tchem	Tbio	TRUE	IDII0000004395	WW domain binding canonical motif - PPxY	False	True
YAP1_WW_2_P46937_228_266	P46937	YAP1	228	266	WW	WW	Q9H0F5	RNF38	E3 ubiquitin-protein ligase RNF38	PIPPPPYHPSLLPYVL	378	393	16	medium	-1.70553	0.978171	IDR	fastpace	PP.Y	381_PPPY_384	1	35044719				binding(GO:0005488)	0.4232	nucleoplasm(GO:0005654)	0.0383	animal organ development(GO:0048513)	0.0042			0	Tchem	Tbio	FALSE
YAP1_WW_2_P46937_228_266	P46937	YAP1	228	266	WW	WW	Q9H2G4	TSPYL2	Testis-specific Y-encoded-like protein 2	PPPPYVIL	72	79	8	medium	-1.88273	1	IDR	fastpace	PP.Y	73_PPPY_76	1	35044719				chromatin binding(GO:0003682)	0.000912	nucleoplasm(GO:0005654)	0.0383	regulation of cell growth(GO:0001558)	0.00046			0	Tchem	Tbio	FALSE
YAP1_WW_2_P46937_228_266	P46937	YAP1	228	266	WW	WW	Q9H305	CDIP1	Cell death-inducing p53-target protein 1	EPPPPYPGGPTAPLLE	4	19	16	high	-2.11919	0.988753	IDR	fastpace	PP.Y	6_PPPY_9	1	35044719				binding(GO:0005488)	0.4232	nucleus(GO:0005634)	0.0786	apoptotic signaling pathway(GO:0097190)	0.000241			0	Tchem	Tbio	FALSE
YAP1_WW_2_P46937_228_266	P46937	YAP1	228	266	WW	WW	Q9H3D4	TP63	Tumor protein 63	SHCTPPPPY	535	543	9	excellent	-inf	0.997443	Domain; IDR	fastpace	PP.Y	540_PPPY_543	1	11278685,27780825,35044719				chromatin binding(GO:0003682)	0.000912	nucleoplasm(GO:0005654)	0.0383	polarized epithelial cell differentiation(GO:0030859)	1.28e-06			0	Tchem	Tbio	TRUE	IDII0000004396	WW domain binding canonical motif - PPxY	True	True
YAP1_WW_2_P46937_228_266	P46937	YAP1	228	266	WW	WW	Q9H4A3	WNK1	Serine/threonine-protein kinase WNK1	RLPPQYPGDSNIAPSS	949	964	16	medium	-1.59176	0.989076	IDR	fastpace	PP.Y	951_PPQY_954	1					organic cyclic compound binding(GO:0097159)	0.0922	cytoplasm(GO:0005737)	0.0682	positive regulation of canonical Wnt signaling pathway(GO:0090263)	2.98e-05		common essential	0	Tchem	Tchem	TRUE	IDII0000004435	WW domain binding canonical motif - PPxY	False	True
YAP1_WW_2_P46937_228_266	P46937	YAP1	228	266	WW	WW	Q9HCM1	RESF1	Retroelement silencing factor 1	RPPPPPYNCRYG	276	287	12	high	-2.58503	1	IDR	fastpace	PP.Y	279_PPPY_282	1					protein binding(GO:0005515)	0.1329	nucleus(GO:0005634)	0.0786	regulation of cellular component biogenesis(GO:0044087)	0.0025			0	Tchem	Tdark	FALSE
YAP1_WW_2_P46937_228_266	P46937	YAP1	228	266	WW	WW	Q9NP73	ALG13	Putative bifunctional UDP-N-acetylglucosamine transferase and deubiquitinase ALG13	PPLPPPPYSCDPSGSD	959	974	16	medium	-1.47496	1	IDR	fastpace	PP.Y	963_PPPY_966	1					nucleic acid binding(GO:0003676)	0.0404	membrane(GO:0016020)	0.2187	cellular process(GO:0009987)	0.4895		common essential	0	Tchem	Tbio	FALSE
YAP1_WW_2_P46937_228_266	P46937	YAP1	228	266	WW	WW	Q9NRJ4	TULP4	Tubby-related protein 4	PPPPYPGT	833	840	8	excellent	-3.69897	1	IDR	fastpace	PP.Y	834_PPPY_837	1	27684187,30472188						cytoplasm(GO:0005737)	0.0682	biological_process(GO:0008150)	0.7369			0	Tchem	Tbio	FALSE
YAP1_WW_2_P46937_228_266	P46937	YAP1	228	266	WW	WW	Q9NRJ4	TULP4	Tubby-related protein 4	DPPPYPEIASQLAQGR	957	972	16	medium	-1.8962	0.997571	IDR	fastpace	PP.Y	958_PPPY_961	1	27684187,30472188			Methylation|972|flanking-motif[11]|-			cytoplasm(GO:0005737)	0.0682	biological_process(GO:0008150)	0.7369			0	Tchem	Tbio	FALSE
YAP1_WW_2_P46937_228_266	P46937	YAP1	228	266	WW	WW	Q9NRQ2	PLSCR4	Phospholipid scramblase 4	DAPPEYNSHFLPGPPG	28	43	16	medium	-1.43771	0.993797	IDR	fastpace	PP.Y	30_PPEY_33	1					protein binding(GO:0005515)	0.1329	membrane(GO:0016020)	0.2187	cellular response to lipid(GO:0071396)	0.000497			0	Tchem	Tbio	FALSE
YAP1_WW_2_P46937_228_266	P46937	YAP1	228	266	WW	WW	Q9NV92	NDFIP2	NEDD4 family-interacting protein 2	TDSSPPPYSSITVEVP	144	159	16	medium	-1.53313	0.985484	IDR	fastpace	PP.Y	148_PPPY_151	1	30472188,35044719			Phosphorylation[Y]|151|in-motif[key]|SRC	protein binding(GO:0005515)	0.1329	cytoplasm(GO:0005737)	0.0682	regulation of protein localization(GO:0032880)	0.002			0	Tchem	Tbio	TRUE	IDII0000004388	WW domain binding canonical motif - PPxY	False	True
YAP1_WW_2_P46937_228_266	P46937	YAP1	228	266	WW	WW	Q9NV92	NDFIP2	NEDD4 family-interacting protein 2	PVPPPYSVATSLPTYD	172	187	16	medium	-1.49621	0.991379	IDR	fastpace	PP.Y	174_PPPY_177	1	30472188,35044719			Phosphorylation[Y]|177|in-motif[key]|SRC; Phosphorylation[Y]|186|flanking-motif[9]|-	protein binding(GO:0005515)	0.1329	cytoplasm(GO:0005737)	0.0682	regulation of protein localization(GO:0032880)	0.002			0	Tchem	Tbio	TRUE	IDII0000004385	WW domain binding canonical motif - PPxY	False	True
YAP1_WW_2_P46937_228_266	P46937	YAP1	228	266	WW	WW	Q9NX94	WBP1L	WW domain binding protein 1-like	PPPPYSAF	118	125	8	high	-2.85387	0.945929	IDR	fastpace	PP.Y	119_PPPY_122	1					protein binding(GO:0005515)	0.1329	membrane(GO:0016020)	0.2187	cytokine-mediated signaling pathway(GO:0019221)	0.000281			0	Tchem	Tdark	FALSE
YAP1_WW_2_P46937_228_266	P46937	YAP1	228	266	WW	WW	Q9P203	BTBD7	BTB/POZ domain-containing protein 7	LPPPPPPYHPPATPIH	758	773	16	medium	-1.71897	0.819328	IDR	fastpace	PP.Y	762_PPPY_765	1							nucleus(GO:0005634)	0.0786	morphogenesis of an epithelium(GO:0002009)	0.00025			0	Tchem	Tbio	FALSE
YAP1_WW_2_P46937_228_266	P46937	YAP1	228	266	WW	WW	Q9P242	NYAP2	Neuronal tyrosine-phosphorylated phosphoinositide-3-kinase adapter 2	KRPPPYDAVHSGSLSR	452	467	16	medium	-1.35754	1	IDR	fastpace	PP.Y	454_PPPY_457	1				Phosphorylation[S]|462|flanking-motif[5]|-; Phosphorylation[S]|464|flanking-motif[7]|-					anatomical structure morphogenesis(GO:0009653)	0.0054			0	Tchem	Tdark	FALSE
YAP1_WW_2_P46937_228_266	P46937	YAP1	228	266	WW	WW	Q9P266	JCAD	Junctional cadherin 5-associated protein	EPPVYVPPPSYR	336	347	12	high	-2.11919	1	IDR	fastpace	PP.Y	337_PPVY_340	1	35044719			Phosphorylation[Y]|340|in-motif[key]|-			anchoring junction(GO:0070161)	0.002	positive regulation of epithelial cell proliferation(GO:0050679)	0.000108			0	Tchem	Tbio	FALSE
YAP1_WW_2_P46937_228_266	P46937	YAP1	228	266	WW	WW	Q9P2Y5	UVRAG	UV radiation resistance-associated gene protein	PPSYNSAL	520	527	8	high	-2.69897	0.986439	IDR	fastpace	PP.Y	520_PPSY_523	1	35044719,37219487			Phosphorylation[S]|522|in-motif[wild-card]|-; Phosphorylation[S]|525|flanking-motif[2]|-; Phosphorylation[Y]|523|in-motif[key]|-	protein binding(GO:0005515)	0.1329	cytoplasm(GO:0005737)	0.0682	cellular response to DNA damage stimulus(GO:0006974)	0.0014			0	Tchem	Tbio	TRUE	IDII0000005580	WW domain binding canonical motif - PPxY	False	True
YAP1_WW_2_P46937_228_266	P46937	YAP1	228	266	WW	WW	Q9UHR4	BAIAP2L1	Brain-specific angiogenesis inhibitor 1-associated protein 2-like protein 1	PPPDYLECLSMG	435	446	12	medium	-1.69037	0.980226	IDR	fastpace	PP.Y	436_PPDY_439	1				Phosphorylation[S]|444|flanking-motif[5]|-; Phosphorylation[Y]|439|in-motif[key]|-	proline-rich region binding(GO:0070064)	7.74e-07	anchoring junction(GO:0070161)	0.002	regulation of cellular component biogenesis(GO:0044087)	0.0025			0	Tchem	Tbio	FALSE
YAP1_WW_2_P46937_228_266	P46937	YAP1	228	266	WW	WW	Q9UKN5	PRDM4	PR domain zinc finger protein 4	GLPERNYTLPPPPYPH	84	99	16	high	-2.05552	0.966708	IDR	fastpace	PP.Y	94_PPPY_97	1					RNA polymerase II cis-regulatory region sequence-specific DNA binding(GO:0000978)	0.0037	cytoplasm(GO:0005737)	0.0682	positive regulation of transcription by RNA polymerase II(GO:0045944)	0.0032			0	Tchem	Tbio	FALSE
YAP1_WW_2_P46937_228_266	P46937	YAP1	228	266	WW	WW	Q9UM47	NOTCH3	Neurogenic locus notch homolog protein 3	SPQERPPPYLAVPGHG	2203	2218	16	medium	-1.51999	0.976275	IDR	fastpace	PP.Y	2208_PPPY_2211	1			Y->*|2211|in-motif[key]|-|nonsense[Pathogenic]	Phosphorylation[S]|2203|flanking-motif[-5]|CDK1,CDK2,CDK5,MAPK1,MAPK14,MAPK3,MAPK8	protein binding(GO:0005515)	0.1329	nucleoplasm(GO:0005654)	0.0383	tube morphogenesis(GO:0035239)	0.000228			0	Tchem	Tchem	TRUE	IDII0000004399	WW domain binding canonical motif - PPxY	False	True
YAP1_WW_2_P46937_228_266	P46937	YAP1	228	266	WW	WW	Q9UMS6	SYNPO2	Synaptopodin-2	TSPIADFPAPPPYSAV	610	625	16	medium	-1.91009	0.804319	IDR	fastpace	PP.Y	619_PPPY_622	1				Phosphorylation[S]|611|flanking-motif[-8]|-; Phosphorylation[S]|623|flanking-motif[1]|-; Phosphorylation[T]|610|flanking-motif[-9]|-; Phosphorylation[Y]|622|in-motif[key]|-	protein binding(GO:0005515)	0.1329	anchoring junction(GO:0070161)	0.002	regulation of cellular component biogenesis(GO:0044087)	0.0025			0	Tchem	Tbio	FALSE
YAP1_WW_2_P46937_228_266	P46937	YAP1	228	266	WW	WW	Q9UPP2	IQSEC3	IQ motif and SEC7 domain-containing protein 3	PPPYNHPH	1153	1160	8	excellent	-4	1	IDR	fastpace	PP.Y	1153_PPPY_1156	1					molecular_function(GO:0003674)	0.639	cell junction(GO:0030054)	0.0084	regulation of signal transduction(GO:0009966)	0.0224			0	Tchem	Tbio	FALSE
YAP1_WW_2_P46937_228_266	P46937	YAP1	228	266	WW	WW	Q9UPW0	FOXJ3	Forkhead box protein J3	MPPPGYPHIPQA	564	575	12	medium	-1.75945	0.971518	IDR	fastpace	PP.Y	566_PPGY_569	1	35044719				RNA polymerase II cis-regulatory region sequence-specific DNA binding(GO:0000978)	0.0037	nucleus(GO:0005634)	0.0786	positive regulation of transcription by RNA polymerase II(GO:0045944)	0.0032			0	Tchem	Tbio	FALSE
YAP1_WW_2_P46937_228_266	P46937	YAP1	228	266	WW	WW	Q9UPW8	UNC13A	Protein unc-13 homolog A	PPPYYTTSQPNASVHQ	210	225	16	medium	-1.4437	0.915966	IDR	fastpace	PP.Y	210_PPPY_213	1				Phosphorylation[S]|222|flanking-motif[9]|-	protein binding(GO:0005515)	0.1329	cell junction(GO:0030054)	0.0084	positive regulation of developmental growth(GO:0048639)	7.27e-05			0	Tchem	Tbio	FALSE
YAP1_WW_2_P46937_228_266	P46937	YAP1	228	266	WW	WW	Q9UPX0	IGSF9B	Protein turtle homolog B	LSSSQESYLPPPAYSP	915	930	16	medium	-1.49757	0.985807	IDR	fastpace	PP.Y	925_PPAY_928	1	35044719			Phosphorylation[S]|917|flanking-motif[-8]|-			membrane(GO:0016020)	0.2187	anatomical structure development(GO:0048856)	0.0274			0	Tchem	Tdark	FALSE
YAP1_WW_2_P46937_228_266	P46937	YAP1	228	266	WW	WW	Q9Y2J4	AMOTL2	Angiomotin-like protein 2	PESRGPPPQYPHVVLA	204	219	16	medium	-1.58336	0.943723	IDR	fastpace	PP.Y	210_PPQY_213	1	21832154,24255178,24366813,26598551,25796446,27684187,25751139,28514442,30472188,26933062						anchoring junction(GO:0070161)	0.002	hippo signaling(GO:0035329)	8.65e-07			0	Tchem	Tbio	TRUE	IDII0000012640	WW domain binding canonical motif - PPxY	False	True
YAP1_WW_2_P46937_228_266	P46937	YAP1	228	266	WW	WW	Q9Y3C5	RNF11	RING finger protein 11	PPPPYQEQVPVP	36	47	12	excellent	-3.1549	0.995588	Domain	fastpace	PP.Y	37_PPPY_40	1	35044719				DNA binding(GO:0003677)	0.0159	nucleus(GO:0005634)	0.0786	biological_process(GO:0008150)	0.7369			0	Tchem	Tbio	TRUE	IDII0000004439	WW domain binding canonical motif - PPxY	False	True
YAP1_WW_2_P46937_228_266	P46937	YAP1	228	266	WW	WW	Q9Y5Y9	SCN10A	Sodium channel protein type 10 subunit alpha	ATSFPPSYESVTRGLS	1914	1929	16	medium	-1.73049	0.712698	IDR	fastpace	PP.Y	1918_PPSY_1921	1				Phosphorylation[S]|1929|flanking-motif[8]|-; Phosphorylation[T]|1925|flanking-motif[4]|-	protein binding(GO:0005515)	0.1329	cell junction(GO:0030054)	0.0084	anatomical structure morphogenesis(GO:0009653)	0.0054			0	Tchem	Tclin	FALSE
YES1_SH3__P07947_90_152	P07947	YES1	90	152	SH3_1	SH3	A0MZ66	SHTN1	Shootin-1	PLPPPPPNPIRSLMSM	361	376	16	medium	-1.54975	0.0236626	IDR				0		yes - Benz, 2022 (pmid:35044719)		Phosphorylation[S]|375|-|-	protein binding(GO:0005515)	0.1329	polymeric cytoskeletal fiber(GO:0099513)	0.0012	positive regulation of multicellular organismal process(GO:0051240)	0.0069			0	Tclin	Tbio	FALSE
YES1_SH3__P07947_90_152	P07947	YES1	90	152	SH3_1	SH3	A6NGB9	WIPF3	WAS/WASL-interacting protein family member 3	PPPLPPPPPPLGAPPP	8	23	16	medium	-1.37263	0.0988517	IDR				0		yes - Benz, 2022 (pmid:35044719)			protein binding(GO:0005515)	0.1329	vesicle(GO:0031982)	0.0282	cell differentiation(GO:0030154)	0.0119			0	Tclin	Tdark	FALSE
YES1_SH3__P07947_90_152	P07947	YES1	90	152	SH3_1	SH3	A6NNL0	NUTM2B	NUT family member 2B	EGGWSQGLPLPPPPPP	270	285	16	medium	-1.61261	0.545358	IDR				0		yes - Benz, 2022 (pmid:35044719)											0	Tclin	Tdark	FALSE
YES1_SH3__P07947_90_152	P07947	YES1	90	152	SH3_1	SH3	A7KAX9	ARHGAP32	Rho GTPase-activating protein 32	SLIPPPPPPKNVARML	1028	1043	16	medium	-1.49621	0.795918	IDR				0		yes - Benz, 2022 (pmid:35044719)			binding(GO:0005488)	0.4232	Golgi apparatus(GO:0005794)	0.0026	regulation of response to stimulus(GO:0048583)	0.0393			0	Tclin	Tbio	TRUE	IDII0000008439	SH3 domain binding motif - [PV]xxP	False	True
YES1_SH3__P07947_90_152	P07947	YES1	90	152	SH3_1	SH3	A7XYQ1	SOBP	Sine oculis-binding protein homolog	LLPPPPPGAPLPSLPF	475	490	16	medium	-1.53611	0.877193	IDR				0		yes - Benz, 2022 (pmid:35044719)			ion binding(GO:0043167)	0.0938	intracellular membrane-bounded organelle(GO:0043231)	0.222	system process(GO:0003008)	0.0059			0	Tclin	Tbio	FALSE
YES1_SH3__P07947_90_152	P07947	YES1	90	152	SH3_1	SH3	B1AL46	NUTM2E	NUT family member 2E	EGGWSQGLPLPPPPPP	270	285	16	medium	-1.61261	0.545358	IDR				0		yes - Benz, 2022 (pmid:35044719)											0	Tclin	Tdark	FALSE
YES1_SH3__P07947_90_152	P07947	YES1	90	152	SH3_1	SH3	C9JH25	PRRT4	Proline-rich transmembrane protein 4	AAPTLGHRTLPLLPSL	188	203	16	medium	-1.64207	0.857143	IDR	fastpace	R.LP..P	195_RTLPLLP_201	1		yes - Benz, 2022 (pmid:35044719)					membrane(GO:0016020)	0.2187					0	Tclin	Tdark	FALSE
YES1_SH3__P07947_90_152	P07947	YES1	90	152	SH3_1	SH3	E7ERA6	RNF223	RING finger protein 223	NLRCLPLPPRPPATST	223	238	16	medium	-1.71444	0.937255	IDR				0		yes - Benz, 2022 (pmid:35044719)			transferase activity(GO:0016740)	0.0125	membrane(GO:0016020)	0.2187	protein modification process(GO:0036211)	0.0084			0	Tclin	Tdark	FALSE
YES1_SH3__P07947_90_152	P07947	YES1	90	152	SH3_1	SH3	O14654	IRS4	Insulin receptor substrate 4	WPLPPLPL	995	1002	8	high	-2.69897	0.257046	IDR				0	35044719	yes - Benz, 2022 (pmid:35044719)			signaling receptor binding(GO:0005102)	0.0058	plasma membrane(GO:0005886)	0.0693	transmembrane receptor protein tyrosine kinase signaling pathway(GO:0007169)	0.000412			0	Tclin	Tbio	FALSE
YES1_SH3__P07947_90_152	P07947	YES1	90	152	SH3_1	SH3	O15016	TRIM66	Tripartite motif-containing protein 66	PPPPLPPPPQQPHPPL	571	586	16	medium	-1.31695	0.781862	IDR				0		yes - Benz, 2022 (pmid:35044719)			ion binding(GO:0043167)	0.0938	intracellular membrane-bounded organelle(GO:0043231)	0.222					0	Tclin	Tbio	FALSE
YES1_SH3__P07947_90_152	P07947	YES1	90	152	SH3_1	SH3	O15534	PER1	Period circadian protein homolog 1	QPLPPAPTSVPPAAFP	896	911	16	medium	-1.60555	0.879923	IDR				0		yes - Benz, 2022 (pmid:35044719)			enzyme binding(GO:0019899)	0.0111	cytosol(GO:0005829)	0.0743	positive regulation of transcription by RNA polymerase II(GO:0045944)	0.0032			0	Tclin	Tbio	FALSE
YES1_SH3__P07947_90_152	P07947	YES1	90	152	SH3_1	SH3	O43150	ASAP2	Arf-GAP with SH3 domain, ANK repeat and PH domain-containing protein 2	PPLPPRNV	785	792	8	medium	-1.82391	0.983516	IDR				0	35044719	yes - Benz, 2022 (pmid:35044719)			ion binding(GO:0043167)	0.0938	plasma membrane(GO:0005886)	0.0693					0	Tclin	Tbio	TRUE	IDII0000008487	SH3 domain binding motif - [PV]xxP	False	True
YES1_SH3__P07947_90_152	P07947	YES1	90	152	SH3_1	SH3	O43281	EFS	Embryonal Fyn-associated substrate	LPSAESLSRRPLPALP	296	311	16	medium	-1.77469	0.660777	IDR	fastpace	R.LP..P	305_RPLPALP_311	1	32296183	yes - Benz, 2022 (pmid:35044719)		Phosphorylation[S]|298|flanking-motif[-7]|-	protein binding(GO:0005515)	0.1329	focal adhesion(GO:0005925)	0.000437	transmembrane receptor protein tyrosine kinase signaling pathway(GO:0007169)	0.000412			0	Tclin	Tbio	FALSE
YES1_SH3__P07947_90_152	P07947	YES1	90	152	SH3_1	SH3	O43432	EIF4G3	Eukaryotic translation initiation factor 4 gamma 3	AELPLPPSPTTV	260	271	12	medium	-1.9914	0.85	IDR				0	35044719	yes - Benz, 2022 (pmid:35044719)		Phosphorylation[S]|267|-|-; Phosphorylation[T]|269|-|-	organic cyclic compound binding(GO:0097159)	0.0922	cytosol(GO:0005829)	0.0743	positive regulation of protein metabolic process(GO:0051247)	0.0042			0	Tclin	Tbio	FALSE
YES1_SH3__P07947_90_152	P07947	YES1	90	152	SH3_1	SH3	O43516	WIPF1	WAS/WASL-interacting protein family member 1	SRALPATPQLPS	392	403	12	medium	-1.88273	1	IDR	fastpace	R.LP..P	393_RALPATP_399	1		yes - Benz, 2022 (pmid:35044719)		Phosphorylation[T]|398|in-motif[wild-card]|CDK1,CDK2,CDK5,MAPK1,MAPK14,MAPK3,MAPK8	protein binding(GO:0005515)	0.1329	actin filament(GO:0005884)	1.4e-05	response to other organism(GO:0051707)	0.003			0	Tclin	Tbio	FALSE
YES1_SH3__P07947_90_152	P07947	YES1	90	152	SH3_1	SH3	O60293	ZFC3H1	Zinc finger C3H1 domain-containing protein	LCVSLEPLPPLPPLPP	588	603	16	medium	-1.81248	0.583333	IDR				0		yes - Benz, 2022 (pmid:35044719)			ion binding(GO:0043167)	0.0938	intracellular membrane-bounded organelle(GO:0043231)	0.222	macromolecule metabolic process(GO:0043170)	0.0633		common essential	0	Tclin	Tbio	FALSE
YES1_SH3__P07947_90_152	P07947	YES1	90	152	SH3_1	SH3	O60318	MCM3AP	Germinal-center associated nuclear protein	VNGGPLPPVPRHTPVC	966	981	16	medium	-1.5867	1	Domain				0		yes - Benz, 2022 (pmid:35044719)			transferase activity(GO:0016740)	0.0125	cytosol(GO:0005829)	0.0743	immune system process(GO:0002376)	0.0103		common essential	0	Tclin	Tbio	FALSE
YES1_SH3__P07947_90_152	P07947	YES1	90	152	SH3_1	SH3	P08151	GLI1	Zinc finger protein GLI1	AAAPPRLLPPLPTCYG	985	1000	16	medium	-1.85387	0.495892	IDR	fastpace	R.LP..P	990_RLLPPLP_996	1		yes - Benz, 2022 (pmid:35044719)			organic cyclic compound binding(GO:0097159)	0.0922	cytosol(GO:0005829)	0.0743	positive regulation of transcription by RNA polymerase II(GO:0045944)	0.0032			0	Tclin	Tchem	FALSE
YES1_SH3__P07947_90_152	P07947	YES1	90	152	SH3_1	SH3	P14317	HCLS1	Hematopoietic lineage cell-specific protein	EPPALPPRTLEGLQVE	340	355	16	medium	-1.52871	0.703978	IDR				0		yes - Benz, 2022 (pmid:35044719)			enzyme binding(GO:0019899)	0.0111	vesicle(GO:0031982)	0.0282	positive regulation of peptidyl-tyrosine phosphorylation(GO:0050731)	7.18e-05			0	Tclin	Tbio	TRUE	IDII0000007870	SH3 domain binding motif - [PV]xxP	False	True
YES1_SH3__P07947_90_152	P07947	YES1	90	152	SH3_1	SH3	P17676	CEBPB	CCAAT/enhancer-binding protein beta	LVAWDPACLPLPPPPP	4	19	16	medium	-1.32606	0.411765	IDR				0		yes - Benz, 2022 (pmid:35044719)			enzyme binding(GO:0019899)	0.0111	intracellular membrane-bounded organelle(GO:0043231)	0.222	regulation of leukocyte cell-cell adhesion(GO:1903037)	0.000349			0	Tclin	Tbio	FALSE
YES1_SH3__P07947_90_152	P07947	YES1	90	152	SH3_1	SH3	P22460	KCNA5	Potassium voltage-gated channel subfamily A member 5	AQRDADSGVRPLPPLP	56	71	16	medium	-1.46471	1	IDR	fastpace	R.LP..P	65_RPLPPLP_71	1		yes - Benz, 2022 (pmid:35044719)		Phosphorylation[S]|62|flanking-motif[-3]|-	signaling receptor binding(GO:0005102)	0.0058	anchoring junction(GO:0070161)	0.002	vascular process in circulatory system(GO:0003018)	0.00018			0	Tclin	Tclin	FALSE
YES1_SH3__P07947_90_152	P07947	YES1	90	152	SH3_1	SH3	P22460	KCNA5	Potassium voltage-gated channel subfamily A member 5	DPGVRPLPPLPEELPR	72	87	16	medium	-1.8962	0.613217	IDR	fastpace	R.LP..P	76_RPLPPLP_82	1		yes - Benz, 2022 (pmid:35044719)			signaling receptor binding(GO:0005102)	0.0058	anchoring junction(GO:0070161)	0.002	vascular process in circulatory system(GO:0003018)	0.00018			0	Tclin	Tclin	FALSE
YES1_SH3__P07947_90_152	P07947	YES1	90	152	SH3_1	SH3	P22681	CBL	E3 ubiquitin-protein ligase CBL	DKPLPVPPTLRDLPPPPPPDRPYSVGAE	530	557	28	high	-2.46852	1	IDR	fastpace	R.LP..P	540_RDLPPPP_546	1	10829062,35044719	yes - Benz, 2022 (pmid:35044719)		Phosphorylation[S]|553|-|-; Phosphorylation[S]|553|flanking-motif[7]|-; Phosphorylation[Y]|552|-|-; Phosphorylation[Y]|552|flanking-motif[6]|-	phosphotyrosine residue binding(GO:0001784)	5.47e-06	focal adhesion(GO:0005925)	0.000437	cellular response to platelet-derived growth factor stimulus(GO:0036120)	9.61e-07			0	Tclin	Tbio	TRUE	IDII0000008436	SH3 domain binding motif - [PV]xxP	True	True
YES1_SH3__P07947_90_152	P07947	YES1	90	152	SH3_1	SH3	P46939	UTRN	Utrophin	QELPPPPPPKKRQIHV	669	684	16	medium	-1.57025	0.915493	IDR				0		yes - Benz, 2022 (pmid:35044719)			signaling receptor binding(GO:0005102)	0.0058	cell junction(GO:0030054)	0.0084	positive regulation of cell adhesion(GO:0045785)	0.000601			0	Tclin	Tchem	FALSE
YES1_SH3__P07947_90_152	P07947	YES1	90	152	SH3_1	SH3	P49750	YLPM1	YLP motif-containing protein 1	DIPSLPPLPPLP	1327	1338	12	high	-2.4318	0.496684	IDR				0		yes - Benz, 2022 (pmid:35044719)			organic cyclic compound binding(GO:0097159)	0.0922	intracellular membrane-bounded organelle(GO:0043231)	0.222	regulation of nucleobase-containing compound metabolic process(GO:0019219)	0.0383			0	Tclin	Tdark	FALSE
YES1_SH3__P07947_90_152	P07947	YES1	90	152	SH3_1	SH3	P55196	AFDN	Afadin	DLPLPPPPSANQIGLP	1385	1400	16	medium	-1.3363	0.923747	IDR				0	34079125	yes - Benz, 2022 (pmid:35044719)			enzyme binding(GO:0019899)	0.0111	anchoring junction(GO:0070161)	0.002	positive regulation of cell-cell adhesion(GO:0022409)	0.000266			0	Tclin	Tbio	FALSE
YES1_SH3__P07947_90_152	P07947	YES1	90	152	SH3_1	SH3	P56945	BCAR1	Breast cancer anti-estrogen resistance protein 1	DKTSSIQSRPLPSPPK	627	642	16	medium	-1.35458	1	IDR	fastpace	R.LP..P	635_RPLPSPP_641	1	32296183	yes - Benz, 2022 (pmid:35044719)		Phosphorylation[S]|634|flanking-motif[-1]|-; Phosphorylation[S]|639|in-motif[wild-card]|CDK1,CDK2,CDK4,CDK5,MAPK1,MAPK3,MAPK8	enzyme binding(GO:0019899)	0.0111	focal adhesion(GO:0005925)	0.000437	immune response-activating cell surface receptor signaling pathway(GO:0002429)	0.000147			0	Tclin	Tbio	TRUE	IDII0000007898	SH3 domain binding motif - [PV]xxP	False	True
YES1_SH3__P07947_90_152	P07947	YES1	90	152	SH3_1	SH3	P58107	EPPK1	Epiplakin	MSGHTLPPLPVPGTNS	1	16	16	medium	-1.74715	0.962329	IDR				0		yes - Benz, 2022 (pmid:35044719)			organic cyclic compound binding(GO:0097159)	0.0922	cell-substrate junction(GO:0030055)	0.000458	negative regulation of response to external stimulus(GO:0032102)	0.000437			0	Tclin	Tdark	FALSE
YES1_SH3__P07947_90_152	P07947	YES1	90	152	SH3_1	SH3	P78524	DENND2B	DENN domain-containing protein 2B	PGRGLPQLPSSC	296	307	12	high	-2.04096	1	IDR	fastpace	R.LP..P	298_RGLPQLP_304	1	35044719	yes - Benz, 2022 (pmid:35044719)			molecular_function(GO:0003674)	0.639	vesicle(GO:0031982)	0.0282	positive regulation of response to stimulus(GO:0048584)	0.0123			0	Tclin	Tbio	FALSE
YES1_SH3__P07947_90_152	P07947	YES1	90	152	SH3_1	SH3	P78559	MAP1A	Microtubule-associated protein 1A	KDRPLPPAPLSPAPGP	1848	1863	16	medium	-1.91721	0.832915	IDR	fastpace	R.LP..P	1850_RPLPPAP_1856	1		yes - Benz, 2022 (pmid:35044719)		Phosphorylation[S]|1858|flanking-motif[2]|-	protein binding(GO:0005515)	0.1329	polymeric cytoskeletal fiber(GO:0099513)	0.0012	system process(GO:0003008)	0.0059			0	Tclin	Tbio	FALSE
YES1_SH3__P07947_90_152	P07947	YES1	90	152	SH3_1	SH3	Q05397	PTK2	Focal adhesion kinase 1	PQKEGERALPSIPKLA	362	377	16	medium	-1.55909	0.976471	Domain	fastpace	R.LP..P	368_RALPSIP_374	1	12558988,23397142,25416956,32296183	yes - Benz, 2022 (pmid:35044719)		Phosphorylation[S]|372|in-motif[wild-card]|-; Ubiquitylation|364|flanking-motif[-4]|-	non-membrane spanning protein tyrosine kinase activity(GO:0004715)	5.01e-06	focal adhesion(GO:0005925)	0.000437	Fc-gamma receptor signaling pathway involved in phagocytosis(GO:0038096)	1.06e-06			0	Tclin	Tclin	TRUE	IDII0000012698	SH3 domain binding motif - [PV]xxP	False	True
YES1_SH3__P07947_90_152	P07947	YES1	90	152	SH3_1	SH3	Q07912	TNK2	Activated CDC42 kinase 1	RPLPPPPA	627	634	8	high	-2.46852	0.84143	IDR	fastpace	R.LP..P	627_RPLPPPP_633	1	21309750,35044719	yes - Benz, 2022 (pmid:35044719)			non-membrane spanning protein tyrosine kinase activity(GO:0004715)	5.01e-06	supramolecular fiber(GO:0099512)	0.0015	positive regulation of peptidyl-tyrosine phosphorylation(GO:0050731)	7.18e-05			0	Tclin	Tclin	TRUE	IDII0000009351	SH3 domain binding motif - [PV]xxP	True	True
YES1_SH3__P07947_90_152	P07947	YES1	90	152	SH3_1	SH3	Q12774	ARHGEF5	Rho guanine nucleotide exchange factor 5	HRPLPSTPDSSHHAQA	788	803	16	medium	-1.9431	0.612809	IDR	fastpace	R.LP..P	789_RPLPSTP_795	1		yes - Benz, 2022 (pmid:35044719)		Methylation|789|in-motif[key]|-; Phosphorylation[S]|793|in-motif[wild-card]|-	purine ribonucleoside triphosphate binding(GO:0035639)	0.0085	anchoring junction(GO:0070161)	0.002	leukocyte migration(GO:0050900)	0.000138			0	Tclin	Tbio	FALSE
YES1_SH3__P07947_90_152	P07947	YES1	90	152	SH3_1	SH3	Q12774	ARHGEF5	Rho guanine nucleotide exchange factor 5	PLPPTPDLPQPHLPPI	812	827	16	medium	-1.64207	0.866667	IDR				0		yes - Benz, 2022 (pmid:35044719)		Phosphorylation[T]|816|-|CDK1,CDK2,CDK5,MAPK1,MAPK14,MAPK3,MAPK8	purine ribonucleoside triphosphate binding(GO:0035639)	0.0085	anchoring junction(GO:0070161)	0.002	leukocyte migration(GO:0050900)	0.000138			0	Tclin	Tbio	FALSE
YES1_SH3__P07947_90_152	P07947	YES1	90	152	SH3_1	SH3	Q12774	ARHGEF5	Rho guanine nucleotide exchange factor 5	YRPLPPLP	836	843	8	medium	-1.8729	0.991202	IDR	fastpace	R.LP..P	837_RPLPPLP_843	1		yes - Benz, 2022 (pmid:35044719)		Phosphorylation[Y]|836|flanking-motif[-1]|-	purine ribonucleoside triphosphate binding(GO:0035639)	0.0085	anchoring junction(GO:0070161)	0.002	leukocyte migration(GO:0050900)	0.000138			0	Tclin	Tbio	FALSE
YES1_SH3__P07947_90_152	P07947	YES1	90	152	SH3_1	SH3	Q12796	PNRC1	Proline-rich nuclear receptor coactivator 1	DGPCLTPQPRAPAALP	64	79	16	medium	-1.31069	0.965517	IDR				0		yes - Benz, 2022 (pmid:35044719)					supramolecular complex(GO:0099080)	0.0032	regulation of gene expression(GO:0010468)	0.0565			0	Tclin	Tbio	FALSE
YES1_SH3__P07947_90_152	P07947	YES1	90	152	SH3_1	SH3	Q13495	MAMLD1	Mastermind-like domain-containing protein 1	PLPPPPPPFSPQ	352	363	12	high	-2.09691	0.653409	IDR				0	35044719	yes - Benz, 2022 (pmid:35044719)					microtubule organizing center(GO:0005815)	0.0014	regulation of transcription by RNA polymerase II(GO:0006357)	0.0158			0	Tclin	Tbio	FALSE
YES1_SH3__P07947_90_152	P07947	YES1	90	152	SH3_1	SH3	Q13541	EIF4EBP1	Eukaryotic translation initiation factor 4E-binding protein 1	TKTPPRDLPTIPGVTS	68	83	16	medium	-1.53165	0.998031	Domain	fastpace	R.LP..P	73_RDLPTIP_79	1		yes - Benz, 2022 (pmid:35044719)		Phosphorylation[S]|83|flanking-motif[4]|CDK1,CDK2,MAPK1,MAPK14,MAPK3,MAPK8,mTOR; Phosphorylation[T]|68|flanking-motif[-5]|-; Phosphorylation[T]|70|flanking-motif[-3]|CDK1,CDK2,CDK5,MAPK1,MAPK3,MAPK8,mTOR,MTOR; Phosphorylation[T]|77|in-motif[wild-card]|-; Phosphorylation[T]|82|flanking-motif[3]|-; Ubiquitylation|69|flanking-motif[-4]|-	protein binding(GO:0005515)	0.1329	cytosol(GO:0005829)	0.0743	regulation of protein metabolic process(GO:0051246)	0.0112			0	Tclin	Tbio	FALSE
YES1_SH3__P07947_90_152	P07947	YES1	90	152	SH3_1	SH3	Q13887	KLF5	Krueppel-like factor 5	LGPVPQPPAPQDEPVF	12	27	16	medium	-1.38405	0.434783	IDR				0		yes - Benz, 2022 (pmid:35044719)			organic cyclic compound binding(GO:0097159)	0.0922	Golgi apparatus(GO:0005794)	0.0026	positive regulation of transcription by RNA polymerase II(GO:0045944)	0.0032			0	Tclin	Tchem	FALSE
YES1_SH3__P07947_90_152	P07947	YES1	90	152	SH3_1	SH3	Q14526	HIC1	Hypermethylated in cancer 1 protein	PERPLAERELPPRPDS	255	270	16	medium	-1.39362	1	IDR	fastpace	R.LP..P	262_RELPPRP_268	1		yes - Benz, 2022 (pmid:35044719)		Phosphorylation[S]|270|flanking-motif[2]|-	enzyme binding(GO:0019899)	0.0111	intracellular membrane-bounded organelle(GO:0043231)	0.222	regulation of response to stress(GO:0080134)	0.0051			0	Tclin	Tbio	FALSE
YES1_SH3__P07947_90_152	P07947	YES1	90	152	SH3_1	SH3	Q16637	SMN1	Survival motor neuron protein	PPPPHLLSCWLP	223	234	12	medium	-1.43533	0.117647	IDR				0		yes - Benz, 2022 (pmid:35044719)			organic cyclic compound binding(GO:0097159)	0.0922	supramolecular complex(GO:0099080)	0.0032	macromolecule metabolic process(GO:0043170)	0.0633			0	Tclin	Tchem	FALSE
YES1_SH3__P07947_90_152	P07947	YES1	90	152	SH3_1	SH3	Q3KP44	ANKRD55	Ankyrin repeat domain-containing protein 55	GEPLRTNRVLPAIPSQ	578	593	16	medium	-1.35655	0.671011	IDR	fastpace	R.LP..P	585_RVLPAIP_591	1		yes - Benz, 2022 (pmid:35044719)											0	Tclin	Tbio	FALSE
YES1_SH3__P07947_90_152	P07947	YES1	90	152	SH3_1	SH3	Q494U1	PLEKHN1	Pleckstrin homology domain-containing family N member 1	PTPSSPLPSVPVSVPA	489	504	16	medium	-1.53313	0.830846	IDR				0		yes - Benz, 2022 (pmid:35044719)			anion binding(GO:0043168)	0.0151	plasma membrane(GO:0005886)	0.0693	positive regulation of RNA metabolic process(GO:0051254)	0.0065			0	Tclin	Tbio	FALSE
YES1_SH3__P07947_90_152	P07947	YES1	90	152	SH3_1	SH3	Q53TQ3	INO80D	INO80 complex subunit D	RPLPLLPSSRAP	262	273	12	medium	-1.75449	1	IDR	fastpace	R.LP..P	262_RPLPLLP_268	1		yes - Benz, 2022 (pmid:35044719)					intracellular membrane-bounded organelle(GO:0043231)	0.222	regulation of response to stress(GO:0080134)	0.0051			0	Tclin	Tdark	FALSE
YES1_SH3__P07947_90_152	P07947	YES1	90	152	SH3_1	SH3	Q5H9F3	BCORL1	BCL-6 corepressor-like protein 1	KMPELPLLPHDSHPKE	1005	1020	16	medium	-1.47756	1	IDR				0		yes - Benz, 2022 (pmid:35044719)		Phosphorylation[S]|1016|-|-	molecular_function(GO:0003674)	0.639	plasma membrane(GO:0005886)	0.0693	regulation of transcription by RNA polymerase II(GO:0006357)	0.0158			0	Tclin	Tbio	FALSE
YES1_SH3__P07947_90_152	P07947	YES1	90	152	SH3_1	SH3	Q5HYK7	SH3D19	SH3 domain-containing protein 19	EITPRSLPPKPTVSSG	36	51	16	medium	-1.31158	0.705882	IDR	fastpace	R.LP..P	40_RSLPPKP_46	1		yes - Benz, 2022 (pmid:35044719)		Ubiquitylation|45|in-motif[wild-card]|-	protein binding(GO:0005515)	0.1329	plasma membrane(GO:0005886)	0.0693	positive regulation of protein metabolic process(GO:0051247)	0.0042			0	Tclin	Tbio	FALSE
YES1_SH3__P07947_90_152	P07947	YES1	90	152	SH3_1	SH3	Q5VT03	NUTM2D	NUT family member 2D	EGGWSQGLPLPPPPPP	198	213	16	medium	-1.61261	0.545358	IDR				0		yes - Benz, 2022 (pmid:35044719)											0	Tclin	Tdark	FALSE
YES1_SH3__P07947_90_152	P07947	YES1	90	152	SH3_1	SH3	Q5VU43	PDE4DIP	Myomegalin	NLEVKSLRALPCTPAL	2331	2346	16	medium	-1.56864	0.951087	Coiled Coil				0		yes - Benz, 2022 (pmid:35044719)			enzyme binding(GO:0019899)	0.0111	microtubule organizing center(GO:0005815)	0.0014	positive regulation of cellular process(GO:0048522)	0.0768			0	Tclin	Tbio	FALSE
YES1_SH3__P07947_90_152	P07947	YES1	90	152	SH3_1	SH3	Q5VY43	PEAR1	Platelet endothelial aggregation receptor 1	IRDLPSLP	928	935	8	high	-2.50864	1	IDR	fastpace	R.LP..P	929_RDLPSLP_935	1	35044719	yes - Benz, 2022 (pmid:35044719)		Phosphorylation[S]|933|in-motif[wild-card]|-	molecular_function(GO:0003674)	0.639	membrane(GO:0016020)	0.2187	signal transduction(GO:0007165)	0.0447			0	Tclin	Tbio	FALSE
YES1_SH3__P07947_90_152	P07947	YES1	90	152	SH3_1	SH3	Q68DA7	FMN1	Formin-1	NQQKALPPPPASIPPP	863	878	16	medium	-1.30364	0.965517	IDR				0		yes - Benz, 2022 (pmid:35044719)			protein binding(GO:0005515)	0.1329	actin filament(GO:0005884)	1.4e-05	positive regulation of cell adhesion(GO:0045785)	0.000601			0	Tclin	Tbio	FALSE
YES1_SH3__P07947_90_152	P07947	YES1	90	152	SH3_1	SH3	Q6ZMH5	SLC39A5	Zinc transporter ZIP5	DMLPALLRPPEPLPTP	492	507	16	medium	-1.48945	0.43554	Domain				0		yes - Benz, 2022 (pmid:35044719)			molecular_function(GO:0003674)	0.639	extracellular exosome(GO:0070062)	0.0113	enzyme linked receptor protein signaling pathway(GO:0007167)	0.000861			0	Tclin	Tbio	FALSE
YES1_SH3__P07947_90_152	P07947	YES1	90	152	SH3_1	SH3	Q6ZSZ6	TSHZ1	Teashirt homolog 1	IQSIPLPPTTHTRLPA	465	480	16	medium	-1.43652	0.777778	IDR				0		yes - Benz, 2022 (pmid:35044719)			organic cyclic compound binding(GO:0097159)	0.0922	intracellular membrane-bounded organelle(GO:0043231)	0.222	regulation of transcription by RNA polymerase II(GO:0006357)	0.0158			0	Tclin	Tbio	FALSE
YES1_SH3__P07947_90_152	P07947	YES1	90	152	SH3_1	SH3	Q71SY5	MED25	Mediator of RNA polymerase II transcription subunit 25	GATLSAAPQQPLPPVP	254	269	16	medium	-1.66555	0.560748	IDR				0		yes - Benz, 2022 (pmid:35044719)			protein binding(GO:0005515)	0.1329	intracellular membrane-bounded organelle(GO:0043231)	0.222	positive regulation of transcription by RNA polymerase II(GO:0045944)	0.0032			0	Tclin	Tbio	FALSE
YES1_SH3__P07947_90_152	P07947	YES1	90	152	SH3_1	SH3	Q7RTU0	TCF24	Transcription factor 24	LQRTLPSVPPDTKLSK	72	87	16	medium	-1.51145	1	Domain	fastpace	R.LP..P	74_RTLPSVP_80	1		yes - Benz, 2022 (pmid:35044719)			organic cyclic compound binding(GO:0097159)	0.0922	intracellular membrane-bounded organelle(GO:0043231)	0.222	regulation of transcription by RNA polymerase II(GO:0006357)	0.0158			0	Tclin	Tdark	FALSE
YES1_SH3__P07947_90_152	P07947	YES1	90	152	SH3_1	SH3	Q7Z4F1	LRP10	Low-density lipoprotein receptor-related protein 10	LPSLPLEPSLLSGVVQ	641	656	16	medium	-1.43533	1	IDR				0		yes - Benz, 2022 (pmid:35044719)			molecular_function(GO:0003674)	0.639	plasma membrane(GO:0005886)	0.0693	developmental process(GO:0032502)	0.0681			0	Tclin	Tbio	FALSE
YES1_SH3__P07947_90_152	P07947	YES1	90	152	SH3_1	SH3	Q7Z692	CEACAM19	Carcinoembryonic antigen-related cell adhesion molecule 19	PARPLPTPPHLQAEPE	262	277	16	medium	-1.31966	0.922078	IDR	fastpace	R.LP..P	264_RPLPTPP_270	1		yes - Benz, 2022 (pmid:35044719)					membrane(GO:0016020)	0.2187	cellular process(GO:0009987)	0.4895			0	Tclin	Tbio	FALSE
YES1_SH3__P07947_90_152	P07947	YES1	90	152	SH3_1	SH3	Q86TC9	MYPN	Myopalladin	VLPSLPAI	833	840	8	high	-2.16115	0.993072	IDR				0	35044719	yes - Benz, 2022 (pmid:35044719)			protein binding(GO:0005515)	0.1329	plasma membrane(GO:0005886)	0.0693	cellular process(GO:0009987)	0.4895			0	Tclin	Tbio	FALSE
YES1_SH3__P07947_90_152	P07947	YES1	90	152	SH3_1	SH3	Q86VI3	IQGAP3	Ras GTPase-activating-like protein IQGAP3	LLEDLGELPTIPDLIG	1311	1326	16	medium	-1.45842	0.794737	Domain				0		yes - Benz, 2022 (pmid:35044719)			enzyme binding(GO:0019899)	0.0111	anchoring junction(GO:0070161)	0.002	positive regulation of protein phosphorylation(GO:0001934)	0.000927			0	Tclin	Tbio	FALSE
YES1_SH3__P07947_90_152	P07947	YES1	90	152	SH3_1	SH3	Q86XN7	PROSER1	Proline and serine-rich protein 1	PLPLPPTS	433	440	8	high	-2.08092	1	IDR				0		yes - Benz, 2022 (pmid:35044719)											0	Tclin	Tdark	FALSE
YES1_SH3__P07947_90_152	P07947	YES1	90	152	SH3_1	SH3	Q8IVF1	NUTM2A	NUT family member 2A	EGGWSQGLPLPPPPPP	270	285	16	medium	-1.61261	0.545358	IDR				0		yes - Benz, 2022 (pmid:35044719)											0	Tclin	Tdark	FALSE
YES1_SH3__P07947_90_152	P07947	YES1	90	152	SH3_1	SH3	Q8N398	VWA5B2	von Willebrand factor A domain-containing protein 5B2	HSSRELPSRPDG	135	146	12	medium	-1.91009	1	Domain	fastpace	R.LP..P	138_RELPSRP_144	1		yes - Benz, 2022 (pmid:35044719)											0	Tclin	Tdark	FALSE
YES1_SH3__P07947_90_152	P07947	YES1	90	152	SH3_1	SH3	Q8N8D1	PDCD7	Programmed cell death protein 7	PQGWVLPPLPSNDIWA	464	479	16	medium	-1.31695	0.772727	IDR				0		yes - Benz, 2022 (pmid:35044719)					cellular anatomical entity(GO:0110165)	0.8517	response to lipid(GO:0033993)	0.0016		common essential	0	Tclin	Tbio	FALSE
YES1_SH3__P07947_90_152	P07947	YES1	90	152	SH3_1	SH3	Q8TDY4	ASAP3	Arf-GAP with SH3 domain, ANK repeat and PH domain-containing protein 3	DCPPPLPVKNSSRTLV	750	765	16	medium	-1.45717	0.843034	IDR				0		yes - Benz, 2022 (pmid:35044719)			ion binding(GO:0043167)	0.0938	focal adhesion(GO:0005925)	0.000437	cell migration(GO:0016477)	0.0019			0	Tclin	Tbio	TRUE	IDII0000008488	SH3 domain binding motif - [PV]xxP	False	True
YES1_SH3__P07947_90_152	P07947	YES1	90	152	SH3_1	SH3	Q8WX93	PALLD	Palladin	PLPPPPPPLPSPGQAS	820	835	16	medium	-1.30277	0.9375	IDR				0		yes - Benz, 2022 (pmid:35044719)			protein binding(GO:0005515)	0.1329	actin filament(GO:0005884)	1.4e-05	cell migration(GO:0016477)	0.0019			0	Tclin	Tbio	TRUE	IDII0000013360	SH3 domain binding motif - [PV]xxP	False	True
YES1_SH3__P07947_90_152	P07947	YES1	90	152	SH3_1	SH3	Q8WXG6	MADD	MAP kinase-activating death domain protein	VSKPLPSVPPSI	735	746	12	medium	-1.46471	1	IDR				0		yes - Benz, 2022 (pmid:35044719)		Phosphorylation[S]|741|-|-; Phosphorylation[S]|745|-|-	signaling receptor binding(GO:0005102)	0.0058	plasma membrane(GO:0005886)	0.0693	cell surface receptor signaling pathway(GO:0007166)	0.0095			0	Tclin	Tbio	FALSE
YES1_SH3__P07947_90_152	P07947	YES1	90	152	SH3_1	SH3	Q92835	INPP5D	Phosphatidylinositol 3,4,5-trisphosphate 5-phosphatase 1	PPELPPRN	123	130	8	high	-2.42022	0.970902	IDR				0	35044719	yes - Benz, 2022 (pmid:35044719)			catalytic activity(GO:0003824)	0.0763	plasma membrane(GO:0005886)	0.0693	negative regulation of immune response(GO:0050777)	9.86e-05			0	Tclin	Tbio	TRUE	IDII0000008489	SH3 domain binding motif - [PV]xxP	False	True
YES1_SH3__P07947_90_152	P07947	YES1	90	152	SH3_1	SH3	Q969F2	NKD2	Protein naked cuticle homolog 2	RDLPPTPAGEGY	412	423	12	medium	-1.72584	1	IDR	fastpace	R.LP..P	412_RDLPPTP_418	1		yes - Benz, 2022 (pmid:35044719)		Phosphorylation[Y]|423|flanking-motif[5]|-	enzyme binding(GO:0019899)	0.0111	vesicle(GO:0031982)	0.0282	positive regulation of protein metabolic process(GO:0051247)	0.0042			0	Tclin	Tbio	FALSE
YES1_SH3__P07947_90_152	P07947	YES1	90	152	SH3_1	SH3	Q969V6	MRTFA	Myocardin-related transcription factor A	EMLFLAEQPPLPPPPL	172	187	16	medium	-1.33068	0.737987	IDR				0		yes - Benz, 2022 (pmid:35044719)			protein binding(GO:0005515)	0.1329	cytosol(GO:0005829)	0.0743	cell migration(GO:0016477)	0.0019			0	Tclin	Tbio	FALSE
YES1_SH3__P07947_90_152	P07947	YES1	90	152	SH3_1	SH3	Q96CS3	FAF2	FAS-associated factor 2	IEANFPRRVLPCIPSE	403	418	16	medium	-1.62709	0.996862	Domain				0	22939629	yes - Benz, 2022 (pmid:35044719)			enzyme binding(GO:0019899)	0.0111	intracellular membrane-bounded organelle(GO:0043231)	0.222	response to organic substance(GO:0010033)	0.0122			0	Tclin	Tbio	FALSE
YES1_SH3__P07947_90_152	P07947	YES1	90	152	SH3_1	SH3	Q96EV2	RBM33	RNA-binding protein 33	LRELPIAPSHVI	708	719	12	high	-2.22185	0.907905	IDR	fastpace	R.LP..P	709_RELPIAP_715	1	35044719	yes - Benz, 2022 (pmid:35044719)			organic cyclic compound binding(GO:0097159)	0.0922							0	Tclin	Tdark	FALSE
YES1_SH3__P07947_90_152	P07947	YES1	90	152	SH3_1	SH3	Q96FV0	LRRC46	Leucine-rich repeat-containing protein 46	TLTDLPLLPGVPMAGD	232	247	16	medium	-1.48413	0.416667	IDR				0		yes - Benz, 2022 (pmid:35044719)											0	Tclin	Tdark	FALSE
YES1_SH3__P07947_90_152	P07947	YES1	90	152	SH3_1	SH3	Q96K21	ZFYVE19	Abscission/NoCut checkpoint regulator	MNYDSQQPPLPPLPYA	1	16	16	medium	-1.42713	1	IDR				0		yes - Benz, 2022 (pmid:35044719)		Phosphorylation[S]|5|-|-; Phosphorylation[Y]|15|-|-; Phosphorylation[Y]|3|-|-	ion binding(GO:0043167)	0.0938	microtubule organizing center(GO:0005815)	0.0014	signal transduction(GO:0007165)	0.0447			0	Tclin	Tbio	FALSE
YES1_SH3__P07947_90_152	P07947	YES1	90	152	SH3_1	SH3	Q96MA1	DMRTB1	Doublesex- and mab-3-related transcription factor B1	PPLPPLPPQPQFLPPG	272	287	16	high	-2.4318	0.971311	IDR				0	35044719	yes - Benz, 2022 (pmid:35044719)			organic cyclic compound binding(GO:0097159)	0.0922	intracellular membrane-bounded organelle(GO:0043231)	0.222	regulation of transcription by RNA polymerase II(GO:0006357)	0.0158			0	Tclin	Tdark	FALSE
YES1_SH3__P07947_90_152	P07947	YES1	90	152	SH3_1	SH3	Q96NU1	SAMD11	Sterile alpha motif domain-containing protein 11	SERELPQPPPLL	288	299	12	high	-2.13077	0.967742	IDR	fastpace	R.LP..P	290_RELPQPP_296	1	35044719	yes - Benz, 2022 (pmid:35044719)			protein binding(GO:0005515)	0.1329	intracellular membrane-bounded organelle(GO:0043231)	0.222	regulation of transcription, DNA-templated(GO:0006355)	0.0274			0	Tclin	Tdark	FALSE
YES1_SH3__P07947_90_152	P07947	YES1	90	152	SH3_1	SH3	Q96T37	RBM15	RNA-binding protein 15	LGRLPPPP	312	319	8	medium	-1.98716	1	IDR				0	35044719	yes - Benz, 2022 (pmid:35044719)			organic cyclic compound binding(GO:0097159)	0.0922	membrane(GO:0016020)	0.2187	positive regulation of transcription by RNA polymerase II(GO:0045944)	0.0032			0	Tclin	Tbio	FALSE
YES1_SH3__P07947_90_152	P07947	YES1	90	152	SH3_1	SH3	Q99640	PKMYT1	Membrane-associated tyrosine- and threonine-specific cdc2-inhibitory kinase	SRSLPPPPPAKGSIPI	48	63	16	medium	-1.32975	0.328	IDR	fastpace	R.LP..P	49_RSLPPPP_55	1		yes - Benz, 2022 (pmid:35044719)		Phosphorylation[S]|48|flanking-motif[-1]|-; Phosphorylation[S]|50|in-motif[wild-card]|-; Phosphorylation[S]|60|flanking-motif[5]|-; Ubiquitylation|58|flanking-motif[3]|-	protein kinase activity(GO:0004672)	0.00082	Golgi apparatus(GO:0005794)	0.0026	phosphorylation(GO:0016310)	0.0013		common essential	0	Tclin	Tchem	FALSE
YES1_SH3__P07947_90_152	P07947	YES1	90	152	SH3_1	SH3	Q9BXM0	PRX	Periaxin	KVSEMKLPKVPEMAV	472	486	15	medium	-1.50724	1	IDR				0		yes - Benz, 2022 (pmid:35044719)					anchoring junction(GO:0070161)	0.002	regulation of RNA metabolic process(GO:0051252)	0.0325			0	Tclin	Tbio	FALSE
YES1_SH3__P07947_90_152	P07947	YES1	90	152	SH3_1	SH3	Q9BXM0	PRX	Periaxin	KVSEMKLPKVPEMAV	498	512	15	medium	-1.50724	1	IDR				0		yes - Benz, 2022 (pmid:35044719)					anchoring junction(GO:0070161)	0.002	regulation of RNA metabolic process(GO:0051252)	0.0325			0	Tclin	Tbio	FALSE
YES1_SH3__P07947_90_152	P07947	YES1	90	152	SH3_1	SH3	Q9BXM0	PRX	Periaxin	KVSEMKLPKVPEMA	524	537	14	medium	-1.64975	0.857143	IDR				0		yes - Benz, 2022 (pmid:35044719)					anchoring junction(GO:0070161)	0.002	regulation of RNA metabolic process(GO:0051252)	0.0325			0	Tclin	Tbio	FALSE
YES1_SH3__P07947_90_152	P07947	YES1	90	152	SH3_1	SH3	Q9BXM0	PRX	Periaxin	KVSEMKLPKVP	687	697	11	medium	-1.60033	1	IDR				0		yes - Benz, 2022 (pmid:35044719)					anchoring junction(GO:0070161)	0.002	regulation of RNA metabolic process(GO:0051252)	0.0325			0	Tclin	Tbio	FALSE
YES1_SH3__P07947_90_152	P07947	YES1	90	152	SH3_1	SH3	Q9BXU3	TEX13A	Testis-expressed protein 13A	VTAPVPPQLPSDWEAF	324	339	16	medium	-1.35164	1	IDR				0		yes - Benz, 2022 (pmid:35044719)			organic cyclic compound binding(GO:0097159)	0.0922							0	Tclin	Tdark	FALSE
YES1_SH3__P07947_90_152	P07947	YES1	90	152	SH3_1	SH3	Q9BZR9	TRIM8	E3 ubiquitin-protein ligase TRIM8	YSHPLPPTPSVPQSLP	502	517	16	medium	-1.33442	0.947368	IDR				0		yes - Benz, 2022 (pmid:35044719)			enzyme binding(GO:0019899)	0.0111	cytosol(GO:0005829)	0.0743	innate immune response(GO:0045087)	0.000891			0	Tclin	Tbio	FALSE
YES1_SH3__P07947_90_152	P07947	YES1	90	152	SH3_1	SH3	Q9C0A1	ZFHX2	Zinc finger homeobox protein 2	TAGPGRPLPQRPMPDQ	2270	2285	16	medium	-1.58503	0.675	IDR	fastpace	R.LP..P	2275_RPLPQRP_2281	1		yes - Benz, 2022 (pmid:35044719)			organic cyclic compound binding(GO:0097159)	0.0922	intracellular membrane-bounded organelle(GO:0043231)	0.222	regulation of transcription by RNA polymerase II(GO:0006357)	0.0158			0	Tclin	Tdark	FALSE
YES1_SH3__P07947_90_152	P07947	YES1	90	152	SH3_1	SH3	Q9C0A6	SETD5	Histone-lysine N-methyltransferase SETD5	ELPLLPPPPSLPTIGA	422	437	16	medium	-1.59688	0.327858	IDR				0		yes - Benz, 2022 (pmid:35044719)			transferase activity(GO:0016740)	0.0125	intracellular membrane-bounded organelle(GO:0043231)	0.222	system process(GO:0003008)	0.0059			0	Tclin	Tbio	FALSE
YES1_SH3__P07947_90_152	P07947	YES1	90	152	SH3_1	SH3	Q9C0F0	ASXL3	Putative Polycomb group protein ASXL3	LRELPLVPDKLNEPTA	1559	1574	16	medium	-1.61798	0.970037	IDR	fastpace	R.LP..P	1560_RELPLVP_1566	1		yes - Benz, 2022 (pmid:35044719)	R->G|1560|in-motif[key]|-|missense[Pathogenic]		signaling receptor binding(GO:0005102)	0.0058	cellular_component(GO:0005575)	0.874	positive regulation of transcription by RNA polymerase II(GO:0045944)	0.0032			0	Tclin	Tbio	FALSE
YES1_SH3__P07947_90_152	P07947	YES1	90	152	SH3_1	SH3	Q9HB65	ELL3	RNA polymerase II elongation factor ELL3	TVELEEKRFRTLPLVP	223	238	16	medium	-1.70997	0.981549	IDR	fastpace	R.LP..P	232_RTLPLVP_238	1		yes - Benz, 2022 (pmid:35044719)		Ubiquitylation|229|flanking-motif[-3]|-	organic cyclic compound binding(GO:0097159)	0.0922	cell junction(GO:0030054)	0.0084	positive regulation of transcription by RNA polymerase II(GO:0045944)	0.0032			0	Tclin	Tbio	FALSE
YES1_SH3__P07947_90_152	P07947	YES1	90	152	SH3_1	SH3	Q9NR56	MBNL1	Muscleblind-like protein 1	LPPLPKRPALEKTNGA	294	309	16	medium	-1.3279	0.153431	IDR				0		yes - Benz, 2022 (pmid:35044719)		Ubiquitylation|299|-|-	organic cyclic compound binding(GO:0097159)	0.0922	supramolecular complex(GO:0099080)	0.0032	cell differentiation(GO:0030154)	0.0119			0	Tclin	Tbio	FALSE
YES1_SH3__P07947_90_152	P07947	YES1	90	152	SH3_1	SH3	Q9NRF2	SH2B1	SH2B adapter protein 1	SMELLPPELPPRIPIE	464	479	16	medium	-1.36251	0.933259	IDR				0		yes - Benz, 2022 (pmid:35044719)			signaling receptor binding(GO:0005102)	0.0058	plasma membrane(GO:0005886)	0.0693	positive regulation of response to stimulus(GO:0048584)	0.0123			0	Tclin	Tbio	TRUE	IDII0000007909	SH3 domain binding motif - [PV]xxP	False	True
YES1_SH3__P07947_90_152	P07947	YES1	90	152	SH3_1	SH3	Q9NUL3	STAU2	Double-stranded RNA-binding protein Staufen homolog 2	TTVLQELKKLPPLPVV	266	281	16	medium	-1.34969	0.53719	Domain				0		yes - Benz, 2022 (pmid:35044719)		Phosphorylation[T]|267|-|-	enzyme binding(GO:0019899)	0.0111	polymeric cytoskeletal fiber(GO:0099513)	0.0012	cellular response to chemical stimulus(GO:0070887)	0.0067			0	Tclin	Tbio	FALSE
YES1_SH3__P07947_90_152	P07947	YES1	90	152	SH3_1	SH3	Q9NX05	FAM120C	Constitutive coactivator of PPAR-gamma-like protein 2	PLPPPPPPQLPGARVL	104	119	16	medium	-1.70997	0.966469	Domain				0		yes - Benz, 2022 (pmid:35044719)			organic cyclic compound binding(GO:0097159)	0.0922	intracellular membrane-bounded organelle(GO:0043231)	0.222					0	Tclin	Tbio	FALSE
YES1_SH3__P07947_90_152	P07947	YES1	90	152	SH3_1	SH3	Q9NYV4	CDK12	Cyclin-dependent kinase 12	TSTLPPLPLPPLLPGD	624	639	16	medium	-1.63078	0.962963	IDR				0		yes - Benz, 2022 (pmid:35044719)			protein kinase activity(GO:0004672)	0.00082	intracellular membrane-bounded organelle(GO:0043231)	0.222	phosphorylation(GO:0016310)	0.0013			0	Tclin	Tchem	FALSE
YES1_SH3__P07947_90_152	P07947	YES1	90	152	SH3_1	SH3	Q9NZ56	FMN2	Formin-2	LPLPPLPGAGIPPPPP	932	947	16	medium	-1.73993	0.963855	IDR				0		yes - Benz, 2022 (pmid:35044719)			protein binding(GO:0005515)	0.1329	plasma membrane(GO:0005886)	0.0693	cell migration(GO:0016477)	0.0019			0	Tclin	Tbio	FALSE
YES1_SH3__P07947_90_152	P07947	YES1	90	152	SH3_1	SH3	Q9P1Q0	VPS54	Vacuolar protein sorting-associated protein 54	VDPSKHIRPVPSLPDV	24	39	16	medium	-1.52724	0.980403	IDR				0		yes - Benz, 2022 (pmid:35044719)		Phosphorylation[S]|35|-|-	protein binding(GO:0005515)	0.1329	Golgi apparatus(GO:0005794)	0.0026	cellular response to lipid(GO:0071396)	0.000497			0	Tclin	Tbio	FALSE
YES1_SH3__P07947_90_152	P07947	YES1	90	152	SH3_1	SH3	Q9P1Y5	CAMSAP3	Calmodulin-regulated spectrin-associated protein 3	PALPERPVREADLRHQ	115	130	16	medium	-1.4034	0.845237	Domain				0		yes - Benz, 2022 (pmid:35044719)			organic cyclic compound binding(GO:0097159)	0.0922	microtubule organizing center(GO:0005815)	0.0014	regulation of cell adhesion(GO:0030155)	0.0016			0	Tclin	Tbio	FALSE
YES1_SH3__P07947_90_152	P07947	YES1	90	152	SH3_1	SH3	Q9UJM3	ERRFI1	ERBB receptor feedback inhibitor 1	SRPLPPLPISEALSLD	150	165	16	medium	-1.48017	0.999616	IDR	fastpace	R.LP..P	151_RPLPPLP_157	1		yes - Benz, 2022 (pmid:35044719)			enzyme binding(GO:0019899)	0.0111	plasma membrane(GO:0005886)	0.0693	regulation of peptidyl-tyrosine phosphorylation(GO:0050730)	0.000127			0	Tclin	Tbio	FALSE
YES1_SH3__P07947_90_152	P07947	YES1	90	152	SH3_1	SH3	Q9UKZ4	TENM1	Teneurin-1	FTFRPLPPPPPP	188	199	12	high	-2.46852	0.945946	IDR	fastpace	R.LP..P	191_RPLPPPP_197	1	35044719	yes - Benz, 2022 (pmid:35044719)			carbohydrate derivative binding(GO:0097367)	0.0131	Golgi apparatus(GO:0005794)	0.0026	positive regulation of protein phosphorylation(GO:0001934)	0.000927			0	Tclin	Tbio	FALSE
YES1_SH3__P07947_90_152	P07947	YES1	90	152	SH3_1	SH3	Q9ULH1	ASAP1	Arf-GAP with SH3 domain, ANK repeat and PH domain-containing protein 1	PTSPTTEAPPLPPRNA	783	798	16	medium	-1.45967	0.93425	IDR				0		yes - Benz, 2022 (pmid:35044719)		Phosphorylation[S]|785|-|CDK1,CDK2,CDK5,MAPK1,MAPK14,MAPK3,MAPK8,MAPK9; Phosphorylation[T]|784|-|-; Phosphorylation[T]|787|-|-; Phosphorylation[T]|788|-|-	anion binding(GO:0043168)	0.0151	cell junction(GO:0030054)	0.0084	negative regulation of biological process(GO:0048519)	0.0678			0	Tclin	Tbio	FALSE
YES1_SH3__P07947_90_152	P07947	YES1	90	152	SH3_1	SH3	Q9ULH1	ASAP1	Arf-GAP with SH3 domain, ANK repeat and PH domain-containing protein 1	QLGDLPPKPQLSDLPP	967	982	16	medium	-1.52871	0.326531	IDR				0		yes - Benz, 2022 (pmid:35044719)			anion binding(GO:0043168)	0.0151	cell junction(GO:0030054)	0.0084	negative regulation of biological process(GO:0048519)	0.0678			0	Tclin	Tbio	FALSE
YES1_SH3__P07947_90_152	P07947	YES1	90	152	SH3_1	SH3	Q9ULJ3	ZBTB21	Zinc finger and BTB domain-containing protein 21	PLPPPPPLPKIQPLEP	986	1001	16	medium	-1.39577	0.0737638	IDR				0		yes - Benz, 2022 (pmid:35044719)			nucleotide binding(GO:0000166)	0.0119	cytosol(GO:0005829)	0.0743	regulation of transcription by RNA polymerase II(GO:0006357)	0.0158			0	Tclin	Tbio	FALSE
YES1_SH3__P07947_90_152	P07947	YES1	90	152	SH3_1	SH3	Q9ULV8	CBLC	E3 ubiquitin-protein ligase CBL-C	ELGQVPLSAPPLPPRP	425	440	16	medium	-1.31426	0.625352	IDR				0	32296183	yes - Benz, 2022 (pmid:35044719)			phosphotyrosine residue binding(GO:0001784)	5.47e-06	plasma membrane(GO:0005886)	0.0693	regulation of peptidyl-tyrosine phosphorylation(GO:0050730)	0.000127			0	Tclin	Tbio	FALSE
YES1_SH3__P07947_90_152	P07947	YES1	90	152	SH3_1	SH3	Q9UMN6	KMT2B	Histone-lysine N-methyltransferase 2B	TSLTRELPPPPP	612	623	12	medium	-1.75696	1	IDR	fastpace	R.LP..P	616_RELPPPP_622	1		yes - Benz, 2022 (pmid:35044719)			transferase activity(GO:0016740)	0.0125	intracellular membrane-bounded organelle(GO:0043231)	0.222	positive regulation of RNA biosynthetic process(GO:1902680)	0.0057			0	Tclin	Tbio	FALSE
YES1_SH3__P07947_90_152	P07947	YES1	90	152	SH3_1	SH3	Q9UPA5	BSN	Protein bassoon	VKRTLPSPPPEEAHLP	2893	2908	16	medium	-1.63078	0.988468	IDR	fastpace	R.LP..P	2895_RTLPSPP_2901	1		yes - Benz, 2022 (pmid:35044719)		Phosphorylation[S]|2899|in-motif[wild-card]|CDK1,MAPK1,MAPK3,MAPK8; Phosphorylation[T]|2896|in-motif[wild-card]|-	ion binding(GO:0043167)	0.0938	cell junction(GO:0030054)	0.0084	regulation of transport(GO:0051049)	0.0074			0	Tclin	Tbio	FALSE
YES1_SH3__P07947_90_152	P07947	YES1	90	152	SH3_1	SH3	Q9UPS6	SETD1B	Histone-lysine N-methyltransferase SETD1B	PPGFPPLP	684	691	8	medium	-1.63639	0.303483	IDR				0		yes - Benz, 2022 (pmid:35044719)			transferase activity(GO:0016740)	0.0125	intracellular organelle(GO:0043229)	0.2784	metabolic process(GO:0008152)	0.1396			0	Tclin	Tbio	FALSE
YES1_SH3__P07947_90_152	P07947	YES1	90	152	SH3_1	SH3	Q9Y2D1	ATF5	Cyclic AMP-dependent transcription factor ATF-5	PPLPPPPLPPAPSLPL	128	143	16	medium	-1.43415	0.600609	IDR				0		yes - Benz, 2022 (pmid:35044719)			enzyme binding(GO:0019899)	0.0111	microtubule organizing center(GO:0005815)	0.0014	positive regulation of transcription by RNA polymerase II(GO:0045944)	0.0032			3	Tclin	Tbio	FALSE
YES1_SH3__P07947_90_152	P07947	YES1	90	152	SH3_1	SH3	Q9Y2K5	R3HDM2	R3H domain-containing protein 2	QQQQQQLPALPPTPQQ	408	423	16	medium	-1.70774	1	IDR				0		yes - Benz, 2022 (pmid:35044719)			organic cyclic compound binding(GO:0097159)	0.0922	intracellular membrane-bounded organelle(GO:0043231)	0.222					0	Tclin	Tdark	FALSE
YES1_SH3__P07947_90_152	P07947	YES1	90	152	SH3_1	SH3	Q9Y366	IFT52	Intraflagellar transport protein 52 homolog	FPPSFRELPPPP	339	350	12	high	-2.33724	0.970297	IDR	fastpace	R.LP..P	344_RELPPPP_350	1	35044719	yes - Benz, 2022 (pmid:35044719)					microtubule organizing center(GO:0005815)	0.0014	cell surface receptor signaling pathway(GO:0007166)	0.0095			0	Tclin	Tbio	FALSE
YES1_SH3__P07947_90_152	P07947	YES1	90	152	SH3_1	SH3	Q9Y4H2	IRS2	Insulin receptor substrate 2	RLSLEGLPSLPSMHEY	892	907	16	medium	-1.52578	1	IDR				0		yes - Benz, 2022 (pmid:35044719)		Phosphorylation[S]|894|-|-; Phosphorylation[S]|903|-|-	signaling receptor binding(GO:0005102)	0.0058	plasma membrane(GO:0005886)	0.0693	regulation of glucose transmembrane transport(GO:0010827)	1.44e-05			0	Tclin	Tbio	FALSE
YES1_SH3__P07947_90_152	P07947	YES1	90	152	SH3_1	SH3	Q9Y5A9	YTHDF2	YTH domain-containing family protein 2	VGQQTQPLPPPPPQPA	322	337	16	medium	-1.30277	0.8	IDR				0		yes - Benz, 2022 (pmid:35044719)			organic cyclic compound binding(GO:0097159)	0.0922	supramolecular complex(GO:0099080)	0.0032	negative regulation of immune response(GO:0050777)	9.86e-05			0	Tclin	Tbio	FALSE
ZDHHC17_Ank__Q8IUH5_50_284	Q8IUH5	ZDHHC17	50	284	Ank_2	Ank	A0A096LP49	CCDC187	Coiled-coil domain-containing protein 187	EWVSMQPQPLLPPTYF	900	915	16	medium	-1.58838	1	IDR	fastpace	QP	905_QP_906	1					protein binding(GO:0005515)	0.1329	cellular anatomical entity(GO:0110165)	0.8517	cellular component organization(GO:0016043)	0.0705			0	Tbio	Tdark	FALSE
ZDHHC17_Ank__Q8IUH5_50_284	Q8IUH5	ZDHHC17	50	284	Ank_2	Ank	A1L4K1	FSD2	Fibronectin type III and SPRY domain-containing protein 2	CWSLYSDDTVESYQLS	393	408	16	medium	-1.3279	0.0496032	Domain				0							intracellular membrane-bounded organelle(GO:0043231)	0.222					0	Tbio	Tbio	FALSE
ZDHHC17_Ank__Q8IUH5_50_284	Q8IUH5	ZDHHC17	50	284	Ank_2	Ank	A1Z1Q3	MACROD2	ADP-ribose glycohydrolase MACROD2	VIVEQPEVIPLTEDQE	363	378	16	medium	-1.33255	1	IDR	fastpace	QP	367_QP_368	1					catalytic activity, acting on a protein(GO:0140096)	0.0126	intracellular membrane-bounded organelle(GO:0043231)	0.222	protein modification process(GO:0036211)	0.0084			0	Tbio	Tchem	FALSE
ZDHHC17_Ank__Q8IUH5_50_284	Q8IUH5	ZDHHC17	50	284	Ank_2	Ank	A2A3N6	PIPSL	Putative PIP5K1A and PSMD4-like protein	CITYQPLV	427	434	8	medium	-1.64782	1	IDR	fastpace	QP	431_QP_432	1					transferase activity(GO:0016740)	0.0125	membrane(GO:0016020)	0.2187	primary metabolic process(GO:0044238)	0.1038			0	Tbio	Tdark	FALSE
ZDHHC17_Ank__Q8IUH5_50_284	Q8IUH5	ZDHHC17	50	284	Ank_2	Ank	A6H8Y1	BDP1	Transcription factor TFIIIB component B'' homolog	VITTSPASFEENKIVL	2046	2061	16	medium	-1.58336	1	IDR				0				Phosphorylation[S]|2050|-|CDK1,MAPK1,MAPK14,MAPK3,MAPK8; Phosphorylation[T]|2048|-|-; Phosphorylation[T]|2049|-|-	protein binding(GO:0005515)	0.1329	cellular anatomical entity(GO:0110165)	0.8517	cellular component organization(GO:0016043)	0.0705		common essential	0	Tbio	Tbio	FALSE
ZDHHC17_Ank__Q8IUH5_50_284	Q8IUH5	ZDHHC17	50	284	Ank_2	Ank	A6NGB0	TMEM191C	Transmembrane protein 191C	PIVIQPARRSLPPIVT	12	27	16	medium	-1.33913	0.970588	IDR	fastpace	QP	16_QP_17	1				Phosphorylation[S]|21|flanking-motif[4]|-			membrane(GO:0016020)	0.2187					0	Tbio	Tdark	FALSE
ZDHHC17_Ank__Q8IUH5_50_284	Q8IUH5	ZDHHC17	50	284	Ank_2	Ank	A6NNL0	NUTM2B	NUT family member 2B	TAVVSAQPEGMASNGA	113	128	16	medium	-1.66354	1	IDR	fastpace	QP	119_QP_120	1													0	Tbio	Tdark	FALSE
ZDHHC17_Ank__Q8IUH5_50_284	Q8IUH5	ZDHHC17	50	284	Ank_2	Ank	A8MQ14	ZNF850	Zinc finger protein 850	TLIQHQPLHTGEKPYH	799	814	16	medium	-1.55596	1	IDR	fastpace	QP	804_QP_805	1				Phosphorylation[T]|808|flanking-motif[3]|-	binding(GO:0005488)	0.4232	intracellular membrane-bounded organelle(GO:0043231)	0.222	regulation of cellular process(GO:0050794)	0.2855			0	Tbio	Tdark	FALSE
ZDHHC17_Ank__Q8IUH5_50_284	Q8IUH5	ZDHHC17	50	284	Ank_2	Ank	B1AL46	NUTM2E	NUT family member 2E	TAVVSAQPEGMASNGA	113	128	16	medium	-1.66354	1	IDR	fastpace	QP	119_QP_120	1													0	Tbio	Tdark	FALSE
ZDHHC17_Ank__Q8IUH5_50_284	Q8IUH5	ZDHHC17	50	284	Ank_2	Ank	C9J069	AJM1	Apical junction component 1 homolog	NELHPIKLQPQRGGPG	144	159	16	medium	-1.50307	1	IDR	fastpace	QP	152_QP_153	1							plasma membrane region(GO:0098590)	0.0044	cellular component organization(GO:0016043)	0.0705			0	Tbio	Tdark	FALSE
ZDHHC17_Ank__Q8IUH5_50_284	Q8IUH5	ZDHHC17	50	284	Ank_2	Ank	O00161	SNAP23	Synaptosomal-associated protein 23	CNVVSKQP	112	119	8	high	-2.25964	1	Domain; IDR	fastpace	QP	118_QP_119	1	24705354			Other|112|flanking-motif[-6]|-; Ubiquitylation|117|flanking-motif[-1]|-	protein binding(GO:0005515)	0.1329	cytoplasmic vesicle membrane(GO:0030659)	0.0036	protein transport(GO:0015031)	0.0027			0	Tbio	Tbio	FALSE
ZDHHC17_Ank__Q8IUH5_50_284	Q8IUH5	ZDHHC17	50	284	Ank_2	Ank	O43567	RNF13	E3 ubiquitin-protein ligase RNF13	DVVVQLQPNGERDYNI	362	377	16	medium	-1.33536	1	IDR	fastpace	QP	368_QP_369	1					acyltransferase activity(GO:0016746)	0.0012	cytoplasmic vesicle membrane(GO:0030659)	0.0036	positive regulation of intracellular signal transduction(GO:1902533)	0.0026			0	Tbio	Tbio	FALSE
ZDHHC17_Ank__Q8IUH5_50_284	Q8IUH5	ZDHHC17	50	284	Ank_2	Ank	O60242	ADGRB3	Adhesion G protein-coupled receptor B3	VIIQQPTGLHMPMSMN	1248	1263	16	high	-2.0655	1	IDR	fastpace	QP	1252_QP_1253	1					molecular_function(GO:0003674)	0.639	synaptic membrane(GO:0097060)	0.000424	developmental process(GO:0032502)	0.0681			0	Tbio	Tbio	FALSE
ZDHHC17_Ank__Q8IUH5_50_284	Q8IUH5	ZDHHC17	50	284	Ank_2	Ank	O60287	URB1	Nucleolar pre-ribosomal-associated protein 1	HLVTQQPTKSPGKERH	1134	1149	16	medium	-1.31336	1	Domain	fastpace	QP	1139_QP_1140	1				Phosphorylation[S]|1143|flanking-motif[3]|-; Phosphorylation[T]|1137|flanking-motif[-2]|-; Phosphorylation[T]|1141|flanking-motif[1]|-; Ubiquitylation|1142|flanking-motif[2]|-	binding(GO:0005488)	0.4232	intracellular organelle(GO:0043229)	0.2784	macromolecule metabolic process(GO:0043170)	0.0633		common essential	0	Tbio	Tbio	FALSE
ZDHHC17_Ank__Q8IUH5_50_284	Q8IUH5	ZDHHC17	50	284	Ank_2	Ank	O75147	OBSL1	Obscurin-like protein 1	VTVTAPPERIVHPAAR	1072	1087	16	medium	-1.59688	0.715909	Domain				0					molecular_function(GO:0003674)	0.639	Golgi apparatus(GO:0005794)	0.0026	protein localization(GO:0008104)	0.0088			0	Tbio	Tbio	FALSE
ZDHHC17_Ank__Q8IUH5_50_284	Q8IUH5	ZDHHC17	50	284	Ank_2	Ank	O75376	NCOR1	Nuclear receptor corepressor 1	GVVMSQPMGVVP	2283	2294	12	high	-2.45593	1	IDR	fastpace	QP	2288_QP_2289	1					protein binding(GO:0005515)	0.1329	membrane(GO:0016020)	0.2187	regulation of MAPK cascade(GO:0043408)	0.0011			0	Tbio	Tchem	FALSE
ZDHHC17_Ank__Q8IUH5_50_284	Q8IUH5	ZDHHC17	50	284	Ank_2	Ank	O75665	OFD1	Centriole and centriolar satellite protein OFD1	ERHIFGEDRVVSEQPQ	688	703	16	medium	-1.41117	0.388889	IDR	fastpace	QP	701_QP_702	1					identical protein binding(GO:0042802)	0.0122	cell projection(GO:0042995)	0.008	cell projection organization(GO:0030030)	0.003			0	Tbio	Tbio	FALSE
ZDHHC17_Ank__Q8IUH5_50_284	Q8IUH5	ZDHHC17	50	284	Ank_2	Ank	O75794	CDC123	Cell division cycle protein 123 homolog	VTVQPSPYLSYR	294	305	12	high	-2.25964	0.734177	Domain	fastpace	QP	297_QP_298	1				Phosphorylation[S]|299|flanking-motif[1]|CDK1,MAPK3,MAPK8; Phosphorylation[S]|303|flanking-motif[5]|-; Phosphorylation[Y]|301|flanking-motif[3]|-; Phosphorylation[Y]|304|flanking-motif[6]|-			cellular anatomical entity(GO:0110165)	0.8517	cellular component organization(GO:0016043)	0.0705		common essential	0	Tbio	Tbio	FALSE
ZDHHC17_Ank__Q8IUH5_50_284	Q8IUH5	ZDHHC17	50	284	Ank_2	Ank	O75912	DGKI	Diacylglycerol kinase iota	MVVSQPAGTPPGMPDL	857	872	16	medium	-1.53462	1	IDR	fastpace	QP	861_QP_862	1					transferase activity(GO:0016740)	0.0125	synaptic membrane(GO:0097060)	0.000424	regulation of signaling(GO:0023051)	0.0293			0	Tbio	Tbio	FALSE
ZDHHC17_Ank__Q8IUH5_50_284	Q8IUH5	ZDHHC17	50	284	Ank_2	Ank	O75928	PIAS2	E3 SUMO-protein ligase PIAS2	KGVLMYQPSSVRVPSV	502	517	16	medium	-1.56225	0.813084	IDR	fastpace	QP	508_QP_509	1				Sumoylation|502|flanking-motif[-6]|-	acyltransferase activity(GO:0016746)	0.0012	intracellular membrane-bounded organelle(GO:0043231)	0.222	protein modification process(GO:0036211)	0.0084			0	Tbio	Tbio	FALSE
ZDHHC17_Ank__Q8IUH5_50_284	Q8IUH5	ZDHHC17	50	284	Ank_2	Ank	O95625	ZBTB11	Zinc finger and BTB domain-containing protein 11	VVLQPERRRDLIEAAH	64	79	16	medium	-1.74232	0.968085	Domain	fastpace	QP	67_QP_68	1					binding(GO:0005488)	0.4232	intracellular organelle(GO:0043229)	0.2784	regulation of cellular process(GO:0050794)	0.2855		common essential	0	Tbio	Tdark	FALSE
ZDHHC17_Ank__Q8IUH5_50_284	Q8IUH5	ZDHHC17	50	284	Ank_2	Ank	O95789	ZMYM6	Zinc finger MYM-type protein 6	GQVVVSPPSSRS	373	384	12	medium	-1.47108	1	IDR				0				Phosphorylation[S]|378|-|CDK1,CDK2,MAPK1,MAPK14,MAPK3,MAPK8	binding(GO:0005488)	0.4232	intracellular membrane-bounded organelle(GO:0043231)	0.222	cellular component organization(GO:0016043)	0.0705			0	Tbio	Tdark	FALSE
ZDHHC17_Ank__Q8IUH5_50_284	Q8IUH5	ZDHHC17	50	284	Ank_2	Ank	O95810	CAVIN2	Caveolae-associated protein 2	ASVFVKQPVSGAVEGK	168	183	16	medium	-1.50307	1	IDR	fastpace	QP	174_QP_175	1				Phosphorylation[S]|169|flanking-motif[-5]|-; Phosphorylation[S]|177|flanking-motif[2]|-; Ubiquitylation|183|flanking-motif[8]|-	protein binding(GO:0005515)	0.1329	plasma membrane region(GO:0098590)	0.0044	cellular component organization(GO:0016043)	0.0705			0	Tbio	Tbio	FALSE
ZDHHC17_Ank__Q8IUH5_50_284	Q8IUH5	ZDHHC17	50	284	Ank_2	Ank	O95835	LATS1	Serine/threonine-protein kinase LATS1	IQTVQPSPFPEGTASN	524	539	16	medium	-1.48545	1	IDR	fastpace	QP	528_QP_529	1					transferase activity(GO:0016740)	0.0125	intracellular membrane-bounded organelle(GO:0043231)	0.222	regulation of cellular response to growth factor stimulus(GO:0090287)	0.000261			0	Tbio	Tchem	FALSE
ZDHHC17_Ank__Q8IUH5_50_284	Q8IUH5	ZDHHC17	50	284	Ank_2	Ank	P0C7N4	TMEM191B	Transmembrane protein 191B	PIVIQPARRSLPPIVT	12	27	16	medium	-1.33913	0.970588	IDR	fastpace	QP	16_QP_17	1				Phosphorylation[S]|21|flanking-motif[4]|-			membrane(GO:0016020)	0.2187					0	Tbio	Tdark	FALSE
ZDHHC17_Ank__Q8IUH5_50_284	Q8IUH5	ZDHHC17	50	284	Ank_2	Ank	P10071	GLI3	Transcriptional activator GLI3	NAITMQPQNVQGLSKV	56	71	16	medium	-1.89279	1	IDR	fastpace	QP	61_QP_62	1					protein binding(GO:0005515)	0.1329	cell projection(GO:0042995)	0.008	protein transport(GO:0015031)	0.0027			0	Tbio	Tbio	FALSE
ZDHHC17_Ank__Q8IUH5_50_284	Q8IUH5	ZDHHC17	50	284	Ank_2	Ank	P10415	BCL2	Apoptosis regulator Bcl-2	APGIFSSQPGHTPHPA	45	60	16	medium	-1.30539	0.230769	IDR	fastpace	QP	52_QP_53	1				Phosphorylation[T]|56|flanking-motif[3]|-	identical protein binding(GO:0042802)	0.0122	bounding membrane of organelle(GO:0098588)	0.0115	axonogenesis(GO:0007409)	5.14e-05			0	Tbio	Tclin	FALSE
ZDHHC17_Ank__Q8IUH5_50_284	Q8IUH5	ZDHHC17	50	284	Ank_2	Ank	P11532	DMD	Dystrophin	QAVTTTQPSLTQTTVM	667	682	16	high	-2.13668	0.99293	IDR	fastpace	QP	673_QP_674	1					protein binding(GO:0005515)	0.1329	synaptic membrane(GO:0097060)	0.000424	regulation of cellular response to growth factor stimulus(GO:0090287)	0.000261			0	Tbio	Tclin	FALSE
ZDHHC17_Ank__Q8IUH5_50_284	Q8IUH5	ZDHHC17	50	284	Ank_2	Ank	P15336	ATF2	Cyclic AMP-dependent transcription factor ATF-2	VITQAPSSNRPI	197	208	12	medium	-1.63078	1	IDR				0	24705354				acyltransferase activity, transferring groups other than amino-acyl groups(GO:0016747)	0.000116	bounding membrane of organelle(GO:0098588)	0.0115	protein transport(GO:0015031)	0.0027			0	Tbio	Tbio	FALSE
ZDHHC17_Ank__Q8IUH5_50_284	Q8IUH5	ZDHHC17	50	284	Ank_2	Ank	P15822	HIVEP1	Zinc finger protein 40	ITLQPTPGLPSPHTHL	2365	2380	16	medium	-1.73993	1	IDR	fastpace	QP	2368_QP_2369	1					binding(GO:0005488)	0.4232	intracellular membrane-bounded organelle(GO:0043231)	0.222	positive regulation of cellular process(GO:0048522)	0.0768			0	Tbio	Tbio	FALSE
ZDHHC17_Ank__Q8IUH5_50_284	Q8IUH5	ZDHHC17	50	284	Ank_2	Ank	P15976	GATA1	Erythroid transcription factor	LGPVVLSGPVSHLMPF	367	382	16	medium	-1.64016	1	IDR				0	24705354				protein binding(GO:0005515)	0.1329	intracellular membrane-bounded organelle(GO:0043231)	0.222	regulation of programmed cell death(GO:0043067)	0.0058			0	Tbio	Tbio	FALSE
ZDHHC17_Ank__Q8IUH5_50_284	Q8IUH5	ZDHHC17	50	284	Ank_2	Ank	P21854	CD72	B-cell differentiation antigen CD72	AVKSEQPTASWR	64	75	12	medium	-1.75203	1	IDR	fastpace	QP	69_QP_70	1					signaling receptor binding(GO:0005102)	0.0058	membrane(GO:0016020)	0.2187	cellular process(GO:0009987)	0.4895			0	Tbio	Tbio	FALSE
ZDHHC17_Ank__Q8IUH5_50_284	Q8IUH5	ZDHHC17	50	284	Ank_2	Ank	P26368	U2AF2	Splicing factor U2AF 65 kDa subunit	PLPGMSENPSVYVPGV	234	249	16	medium	-1.31785	1	Domain				0					protein binding(GO:0005515)	0.1329	intracellular membrane-bounded organelle(GO:0043231)	0.222	macromolecule metabolic process(GO:0043170)	0.0633		common essential	0	Tbio	Tbio	FALSE
ZDHHC17_Ank__Q8IUH5_50_284	Q8IUH5	ZDHHC17	50	284	Ank_2	Ank	P36268	GGT2P	Inactive glutathione hydrolase 2	TVIEQQPVLWYVFCRD	183	198	16	medium	-1.35262	0.625	Domain	fastpace	QP	188_QP_189	1							membrane(GO:0016020)	0.2187	regulation of response to stimulus(GO:0048583)	0.0393			0	Tbio	Tbio	FALSE
ZDHHC17_Ank__Q8IUH5_50_284	Q8IUH5	ZDHHC17	50	284	Ank_2	Ank	P42858	HTT	Huntingtin	ITEQPRSQHTLQADSV	495	510	16	medium	-1.63639	0.256545	IDR	fastpace	QP	498_QP_499	1	12393793,9700202,15603740,16713569,23275563,24705354,32814053				identical protein binding(GO:0042802)	0.0122	Golgi apparatus(GO:0005794)	0.0026	regulation of programmed cell death(GO:0043067)	0.0058			0	Tbio	Tchem	TRUE	IDII0000007182	ZDHHC17/13 S-acyltransferase docking motif	True	True
ZDHHC17_Ank__Q8IUH5_50_284	Q8IUH5	ZDHHC17	50	284	Ank_2	Ank	P45983	MAPK8	Mitogen-activated protein kinase 8	NGVIRGQPSPLGAAVI	369	384	16	medium	-1.72354	0.997444	IDR	fastpace	QP	375_QP_376	1				Phosphorylation[S]|377|flanking-motif[1]|-	transferase activity(GO:0016740)	0.0125	cell projection(GO:0042995)	0.008	regulation of programmed cell death(GO:0043067)	0.0058			0	Tbio	Tchem	FALSE
ZDHHC17_Ank__Q8IUH5_50_284	Q8IUH5	ZDHHC17	50	284	Ank_2	Ank	P46013	MKI67	Proliferation marker protein Ki-67	TPVKEQPQLTSTCHIA	761	776	16	medium	-1.5157	1	IDR	fastpace	QP	766_QP_767	1				Phosphorylation[T]|761|flanking-motif[-5]|CDK1,CDK2,CDK5,MAPK8; Ubiquitylation|764|flanking-motif[-2]|-	binding(GO:0005488)	0.4232	membrane(GO:0016020)	0.2187	regulation of cellular process(GO:0050794)	0.2855			0	Tbio	Tbio	FALSE
ZDHHC17_Ank__Q8IUH5_50_284	Q8IUH5	ZDHHC17	50	284	Ank_2	Ank	P46934	NEDD4	E3 ubiquitin-protein ligase NEDD4	VVLDQPDAACHLQQQQ	592	607	16	medium	-1.75696	0.931034	IDR	fastpace	QP	596_QP_597	1					acyltransferase activity(GO:0016746)	0.0012	Golgi apparatus(GO:0005794)	0.0026	regulation of cellular response to growth factor stimulus(GO:0090287)	0.000261			0	Tbio	Tchem	FALSE
ZDHHC17_Ank__Q8IUH5_50_284	Q8IUH5	ZDHHC17	50	284	Ank_2	Ank	P49023	PXN	Paxillin	FIHQQPQSSSPVYGSS	76	91	16	medium	-1.47625	1	IDR	fastpace	QP	80_QP_81	1				Phosphorylation[S]|83|flanking-motif[2]|-; Phosphorylation[S]|84|flanking-motif[3]|-; Phosphorylation[S]|85|flanking-motif[4]|-; Phosphorylation[S]|90|flanking-motif[9]|-; Phosphorylation[Y]|88|flanking-motif[7]|SRC	signaling receptor binding(GO:0005102)	0.0058	cell projection(GO:0042995)	0.008	regulation of signal transduction(GO:0009966)	0.0224			0	Tbio	Tbio	FALSE
ZDHHC17_Ank__Q8IUH5_50_284	Q8IUH5	ZDHHC17	50	284	Ank_2	Ank	P49792	RANBP2	E3 SUMO-protein ligase RanBP2	LPTQAHTTQPTPFKFN	1019	1034	16	medium	-1.451	1	IDR	fastpace	QP	1027_QP_1028	1				Methylation|1032|flanking-motif[4]|-; Phosphorylation[T]|1026|flanking-motif[-1]|ATM,ATR; Phosphorylation[T]|1029|flanking-motif[1]|CDK1,CDK2,MAPK8	acyltransferase activity(GO:0016746)	0.0012	organelle membrane(GO:0031090)	0.0338	protein transport(GO:0015031)	0.0027			0	Tbio	Tbio	FALSE
ZDHHC17_Ank__Q8IUH5_50_284	Q8IUH5	ZDHHC17	50	284	Ank_2	Ank	P49848	TAF6	Transcription initiation factor TFIID subunit 6	IVVSLPPTGEGKGGPT	607	622	16	medium	-1.35952	0.148148	IDR				0				Phosphorylation[T]|614|-|-; Phosphorylation[T]|622|-|-	signaling receptor binding(GO:0005102)	0.0058	intracellular membrane-bounded organelle(GO:0043231)	0.222	positive regulation of intracellular signal transduction(GO:1902533)	0.0026		common essential	0	Tbio	Tbio	FALSE
ZDHHC17_Ank__Q8IUH5_50_284	Q8IUH5	ZDHHC17	50	284	Ank_2	Ank	P51690	ARSL	Arylsulfatase L	ITEQPMCFQRTT	261	272	12	high	-2.56864	1	Domain	fastpace	QP	264_QP_265	1	33961781				catalytic activity(GO:0003824)	0.0763	Golgi apparatus(GO:0005794)	0.0026	developmental process(GO:0032502)	0.0681			0	Tbio	Tbio	FALSE
ZDHHC17_Ank__Q8IUH5_50_284	Q8IUH5	ZDHHC17	50	284	Ank_2	Ank	P55197	MLLT10	Protein AF-10	SAVTSQPKSFENSPGD	424	439	16	medium	-1.37263	1	IDR	fastpace	QP	429_QP_430	1				Phosphorylation[S]|424|flanking-motif[-5]|-; Phosphorylation[S]|432|flanking-motif[2]|-; Phosphorylation[S]|436|flanking-motif[6]|-	protein binding(GO:0005515)	0.1329	intracellular membrane-bounded organelle(GO:0043231)	0.222	positive regulation of cellular process(GO:0048522)	0.0768			0	Tbio	Tbio	FALSE
ZDHHC17_Ank__Q8IUH5_50_284	Q8IUH5	ZDHHC17	50	284	Ank_2	Ank	P56715	RP1	Oxygen-regulated protein 1	SDDAIKNQPLPGSNMI	1882	1897	16	medium	-1.61798	0.88	IDR	fastpace	QP	1889_QP_1890	1					protein binding(GO:0005515)	0.1329	cellular anatomical entity(GO:0110165)	0.8517	developmental process(GO:0032502)	0.0681			0	Tbio	Tdark	FALSE
ZDHHC17_Ank__Q8IUH5_50_284	Q8IUH5	ZDHHC17	50	284	Ank_2	Ank	P85037	FOXK1	Forkhead box protein K1	ASIVTSQQPAGHAIHV	500	515	16	medium	-1.77469	0.925373	IDR	fastpace	QP	507_QP_508	1					protein binding(GO:0005515)	0.1329	intracellular membrane-bounded organelle(GO:0043231)	0.222	organonitrogen compound metabolic process(GO:1901564)	0.0439			0	Tbio	Tbio	FALSE
ZDHHC17_Ank__Q8IUH5_50_284	Q8IUH5	ZDHHC17	50	284	Ank_2	Ank	P98082	DAB2	Disabled homolog 2	PAVSTQPPSMHSSLLV	602	617	16	medium	-1.76195	0.999157	IDR	fastpace	QP	607_QP_608	1					signaling receptor binding(GO:0005102)	0.0058	cytoplasmic vesicle membrane(GO:0030659)	0.0036	regulation of ERK1 and ERK2 cascade(GO:0070372)	0.000222			0	Tbio	Tbio	FALSE
ZDHHC17_Ank__Q8IUH5_50_284	Q8IUH5	ZDHHC17	50	284	Ank_2	Ank	P98082	DAB2	Disabled homolog 2	VASSQPVSSEMY	750	761	12	high	-2.05552	1	IDR	fastpace	QP	754_QP_755	1				Phosphorylation[Y]|761|flanking-motif[6]|-	signaling receptor binding(GO:0005102)	0.0058	cytoplasmic vesicle membrane(GO:0030659)	0.0036	regulation of ERK1 and ERK2 cascade(GO:0070372)	0.000222			0	Tbio	Tbio	FALSE
ZDHHC17_Ank__Q8IUH5_50_284	Q8IUH5	ZDHHC17	50	284	Ank_2	Ank	Q01484	ANK2	Ankyrin-2	EPVIRVQPPSPLPSSM	2684	2699	16	medium	-1.66154	0.0637255	IDR	fastpace	QP	2690_QP_2691	1					protein binding(GO:0005515)	0.1329	synaptic membrane(GO:0097060)	0.000424	protein transport(GO:0015031)	0.0027			0	Tbio	Tbio	FALSE
ZDHHC17_Ank__Q8IUH5_50_284	Q8IUH5	ZDHHC17	50	284	Ank_2	Ank	Q02930	CREB5	Cyclic AMP-responsive element-binding protein 5	NVVIQQAMPSPQSSSVITQAPSTNRQIG	128	155	28	medium	-1.44249	1	IDR				0				Phosphorylation[S]|137|-|-	identical protein binding(GO:0042802)	0.0122	intracellular membrane-bounded organelle(GO:0043231)	0.222	positive regulation of cellular process(GO:0048522)	0.0768			0	Tbio	Tbio	FALSE
ZDHHC17_Ank__Q8IUH5_50_284	Q8IUH5	ZDHHC17	50	284	Ank_2	Ank	Q04656	ATP7A	Copper-transporting ATPase 1	SVVTSEPDKHSLLVGD	1476	1491	16	medium	-1.85387	0.994059	IDR				0				Phosphorylation[S]|1476|-|-; Phosphorylation[S]|1480|-|-; Phosphorylation[S]|1486|-|-; Phosphorylation[T]|1479|-|-	catalytic activity(GO:0003824)	0.0763	Golgi apparatus(GO:0005794)	0.0026	neuron projection morphogenesis(GO:0048812)	0.000156			0	Tbio	Tbio	FALSE
ZDHHC17_Ank__Q8IUH5_50_284	Q8IUH5	ZDHHC17	50	284	Ank_2	Ank	Q06609	RAD51	DNA repair protein RAD51 homolog 1	VITNQVVAQVDGAAMF	264	279	16	medium	-1.66555	1	Domain				0	24705354				identical protein binding(GO:0042802)	0.0122	intracellular membrane-bounded organelle(GO:0043231)	0.222	regulation of intracellular signal transduction(GO:1902531)	0.0078		common essential	0	Tbio	Tchem	FALSE
ZDHHC17_Ank__Q8IUH5_50_284	Q8IUH5	ZDHHC17	50	284	Ank_2	Ank	Q12770	SCAP	Sterol regulatory element-binding protein cleavage-activating protein	TPHTITLQPSSFRNLR	484	499	16	medium	-1.7122	1	IDR	fastpace	QP	491_QP_492	1	33961781			Phosphorylation[T]|484|flanking-motif[-7]|CDK1,MAPK1,MAPK14,MAPK3,MAPK8	protein binding(GO:0005515)	0.1329	Golgi membrane(GO:0000139)	0.0012	cellular localization(GO:0051641)	0.013			0	Tbio	Tbio	FALSE
ZDHHC17_Ank__Q8IUH5_50_284	Q8IUH5	ZDHHC17	50	284	Ank_2	Ank	Q12809	KCNH2	Potassium voltage-gated channel subfamily H member 2	ALTSQPLHRHGSD	1144	1156	13	high	-2.01323	1	IDR	fastpace	QP	1148_QP_1149	1			H->Y|1153|flanking-motif[4]|Cardiac arrhythmia,Congenital long QT syndrome (RWS),Long QT syndrome (LQTS),Long QT syndrome 2 (LQT2),Short QT syndrome type 1|missense[Likely pathogenic]		identical protein binding(GO:0042802)	0.0122	membrane(GO:0016020)	0.2187	transport(GO:0006810)	0.028			0	Tbio	Tclin	FALSE
ZDHHC17_Ank__Q8IUH5_50_284	Q8IUH5	ZDHHC17	50	284	Ank_2	Ank	Q12830	BPTF	Nucleosome-remodeling factor subunit BPTF	TQIIRGQPVSTA	2220	2231	12	medium	-1.54668	0.888889	IDR	fastpace	QP	2226_QP_2227	1					protein binding(GO:0005515)	0.1329	cell projection(GO:0042995)	0.008	developmental process(GO:0032502)	0.0681			0	Tbio	Tchem	FALSE
ZDHHC17_Ank__Q8IUH5_50_284	Q8IUH5	ZDHHC17	50	284	Ank_2	Ank	Q12888	TP53BP1	TP53-binding protein 1	IAEQSSKDIPVTAQPS	228	243	16	medium	-1.38828	1	IDR	fastpace	QP	241_QP_242	1				Phosphorylation[S]|232|flanking-motif[-9]|-; Phosphorylation[S]|233|flanking-motif[-8]|-; Ubiquitylation|234|flanking-motif[-7]|-	protein binding(GO:0005515)	0.1329	intracellular membrane-bounded organelle(GO:0043231)	0.222	positive regulation of response to stimulus(GO:0048584)	0.0123			0	Tbio	Tbio	FALSE
ZDHHC17_Ank__Q8IUH5_50_284	Q8IUH5	ZDHHC17	50	284	Ank_2	Ank	Q12968	NFATC3	Nuclear factor of activated T-cells, cytoplasmic 3	EQHMIPSPIVHQPFQV	777	792	16	medium	-1.64207	0.998528	IDR	fastpace	QP	788_QP_789	1					binding(GO:0005488)	0.4232	intracellular membrane-bounded organelle(GO:0043231)	0.222	positive regulation of cellular process(GO:0048522)	0.0768			0	Tbio	Tbio	FALSE
ZDHHC17_Ank__Q8IUH5_50_284	Q8IUH5	ZDHHC17	50	284	Ank_2	Ank	Q13017	ARHGAP5	Rho GTPase-activating protein 5	PQLIQPQLQTDPLGII	1487	1502	16	medium	-1.31785	0.538462	IDR	fastpace	QP	1491_QP_1492	1					catalytic activity(GO:0003824)	0.0763	membrane(GO:0016020)	0.2187	regulation of intracellular signal transduction(GO:1902531)	0.0078			0	Tbio	Tbio	FALSE
ZDHHC17_Ank__Q8IUH5_50_284	Q8IUH5	ZDHHC17	50	284	Ank_2	Ank	Q13227	GPS2	G protein pathway suppressor 2	PVQMQPAGKSGF	292	303	12	medium	-1.49757	1	IDR	fastpace	QP	296_QP_297	1					protein binding(GO:0005515)	0.1329	intracellular membrane-bounded organelle(GO:0043231)	0.222	regulation of MAPK cascade(GO:0043408)	0.0011			0	Tbio	Tbio	FALSE
ZDHHC17_Ank__Q8IUH5_50_284	Q8IUH5	ZDHHC17	50	284	Ank_2	Ank	Q13492	PICALM	Phosphatidylinositol-binding clathrin assembly protein	VPVMTQPTLIYSQPVM	620	635	16	medium	-1.767	0.975207	IDR	fastpace	QP	625_QP_626	1					signaling receptor binding(GO:0005102)	0.0058	presynaptic membrane(GO:0042734)	4.99e-05	axonogenesis(GO:0007409)	5.14e-05			0	Tbio	Tbio	FALSE
ZDHHC17_Ank__Q8IUH5_50_284	Q8IUH5	ZDHHC17	50	284	Ank_2	Ank	Q13495	MAMLD1	Mastermind-like domain-containing protein 1	SPALTQQPQFGPQSSI	412	427	16	medium	-1.65561	0.968254	IDR	fastpace	QP	418_QP_419	1							Golgi apparatus(GO:0005794)	0.0026	developmental process(GO:0032502)	0.0681			0	Tbio	Tbio	FALSE
ZDHHC17_Ank__Q8IUH5_50_284	Q8IUH5	ZDHHC17	50	284	Ank_2	Ank	Q14847	LASP1	LIM and SH3 domain protein 1	SAPVYQQPQQQPVAQS	167	182	16	medium	-1.35952	0.998431	IDR	fastpace	QP	173_QP_174	1	24705354			Phosphorylation[S]|167|flanking-motif[-6]|-; Phosphorylation[S]|182|flanking-motif[8]|-; Phosphorylation[Y]|171|flanking-motif[-2]|-	protein binding(GO:0005515)	0.1329	intracellular organelle(GO:0043229)	0.2784	transport(GO:0006810)	0.028			0	Tbio	Tbio	FALSE
ZDHHC17_Ank__Q8IUH5_50_284	Q8IUH5	ZDHHC17	50	284	Ank_2	Ank	Q15434	RBMS2	RNA-binding motif, single-stranded-interacting protein 2	PISLQPASMMGP	328	339	12	medium	-1.90309	1	IDR	fastpace	QP	332_QP_333	1					binding(GO:0005488)	0.4232	intracellular membrane-bounded organelle(GO:0043231)	0.222	macromolecule metabolic process(GO:0043170)	0.0633			0	Tbio	Tbio	FALSE
ZDHHC17_Ank__Q8IUH5_50_284	Q8IUH5	ZDHHC17	50	284	Ank_2	Ank	Q15569	TESK1	Dual specificity testis-specific protein kinase 1	VVVNSPQGWAGEPWNR	521	536	16	medium	-1.67985	1	IDR				0					transferase activity(GO:0016740)	0.0125	cell projection(GO:0042995)	0.008	establishment of localization(GO:0051234)	0.0325			0	Tbio	Tchem	FALSE
ZDHHC17_Ank__Q8IUH5_50_284	Q8IUH5	ZDHHC17	50	284	Ank_2	Ank	Q15751	HERC1	Probable E3 ubiquitin-protein ligase HERC1	TPVTTSPSASSTTSFM	2632	2647	16	medium	-1.31695	0.994881	IDR				0					acyltransferase activity(GO:0016746)	0.0012	Golgi apparatus(GO:0005794)	0.0026	cell projection organization(GO:0030030)	0.003			0	Tbio	Tbio	FALSE
ZDHHC17_Ank__Q8IUH5_50_284	Q8IUH5	ZDHHC17	50	284	Ank_2	Ank	Q2M2H8	MGAM2	Probable maltase-glucoamylase 2	TVPITTTPFPTSTIGV	1896	1911	16	medium	-1.44855	0.0821918	IDR				0					catalytic activity(GO:0003824)	0.0763	membrane(GO:0016020)	0.2187	primary metabolic process(GO:0044238)	0.1038			0	Tbio	Tdark	FALSE
ZDHHC17_Ank__Q8IUH5_50_284	Q8IUH5	ZDHHC17	50	284	Ank_2	Ank	Q2TAL8	QRICH1	Transcriptional regulator QRICH1	ISGQPVATVLAIPQGQ	260	275	16	medium	-1.45593	0.875	IDR	fastpace	QP	263_QP_264	1	24705354				binding(GO:0005488)	0.4232	membrane(GO:0016020)	0.2187	regulation of programmed cell death(GO:0043067)	0.0058			0	Tbio	Tdark	FALSE
ZDHHC17_Ank__Q8IUH5_50_284	Q8IUH5	ZDHHC17	50	284	Ank_2	Ank	Q2VWP7	PRTG	Protogenin	IQVEQPQRRFTPAVCF	1062	1077	16	medium	-1.5784	1	IDR	fastpace	QP	1066_QP_1067	1					identical protein binding(GO:0042802)	0.0122	membrane(GO:0016020)	0.2187	regulation of cellular process(GO:0050794)	0.2855			0	Tbio	Tbio	FALSE
ZDHHC17_Ank__Q8IUH5_50_284	Q8IUH5	ZDHHC17	50	284	Ank_2	Ank	Q3L8U1	CHD9	Chromodomain-helicase-DNA-binding protein 9	QIQQIQPTFSVPTSVM	1800	1815	16	medium	-1.35164	0.909091	IDR	fastpace	QP	1805_QP_1806	1					catalytic activity(GO:0003824)	0.0763	cellular anatomical entity(GO:0110165)	0.8517					0	Tbio	Tbio	FALSE
ZDHHC17_Ank__Q8IUH5_50_284	Q8IUH5	ZDHHC17	50	284	Ank_2	Ank	Q49AJ0	FAM135B	Protein FAM135B	PITHQPLGSFGV	1065	1076	12	high	-2.95861	1	IDR	fastpace	QP	1069_QP_1070	1	24705354,26186194,28514442,33961781								primary metabolic process(GO:0044238)	0.1038			0	Tbio	Tbio	FALSE
ZDHHC17_Ank__Q8IUH5_50_284	Q8IUH5	ZDHHC17	50	284	Ank_2	Ank	Q4G0P3	HYDIN	Hydrocephalus-inducing protein homolog	NSMISVQPKKGSLTPT	3097	3112	16	medium	-1.44249	1	IDR	fastpace	QP	3103_QP_3104	1							cellular anatomical entity(GO:0110165)	0.8517	developmental process(GO:0032502)	0.0681			0	Tbio	Tbio	FALSE
ZDHHC17_Ank__Q8IUH5_50_284	Q8IUH5	ZDHHC17	50	284	Ank_2	Ank	Q5EBL2	ZNF628	Zinc finger protein 628	EVTTVQLQPAQEVTTVQLQPAQEVTTVQLQPAQEVTTVQ	828	866	39	medium	-1.82974	0.675439	IDR	fastpace	QP	835_QP_836|846_QP_847|857_QP_858	3					binding(GO:0005488)	0.4232	intracellular membrane-bounded organelle(GO:0043231)	0.222	developmental process(GO:0032502)	0.0681			0	Tbio	Tdark	FALSE
ZDHHC17_Ank__Q8IUH5_50_284	Q8IUH5	ZDHHC17	50	284	Ank_2	Ank	Q5EBL2	ZNF628	Zinc finger protein 628	TVQLQPVAGQLSNSSG	864	879	16	medium	-1.65956	0.666667	IDR	fastpace	QP	868_QP_869	1					binding(GO:0005488)	0.4232	intracellular membrane-bounded organelle(GO:0043231)	0.222	developmental process(GO:0032502)	0.0681			0	Tbio	Tdark	FALSE
ZDHHC17_Ank__Q8IUH5_50_284	Q8IUH5	ZDHHC17	50	284	Ank_2	Ank	Q5HYR2	DMRTC1	Doublesex- and mab-3-related transcription factor C1	STLILQPCATLDPLLL	88	103	16	medium	-1.45842	1	IDR	fastpace	QP	93_QP_94	1							intracellular membrane-bounded organelle(GO:0043231)	0.222					0	Tbio	Tdark	FALSE
ZDHHC17_Ank__Q8IUH5_50_284	Q8IUH5	ZDHHC17	50	284	Ank_2	Ank	Q5T0J7	TEX35	Testis-expressed protein 35	PVTTQPSV	212	219	8	excellent	-3.22185	1	IDR	fastpace	QP	216_QP_217	1							intracellular membrane-bounded organelle(GO:0043231)	0.222					0	Tbio	Tdark	FALSE
ZDHHC17_Ank__Q8IUH5_50_284	Q8IUH5	ZDHHC17	50	284	Ank_2	Ank	Q5T5P2	KIAA1217	Sickle tail protein homolog	AQSSPVVIQPSQHSVA	887	902	16	medium	-1.3439	0.988152	IDR	fastpace	QP	895_QP_896	1							cellular anatomical entity(GO:0110165)	0.8517	developmental process(GO:0032502)	0.0681			0	Tbio	Tbio	FALSE
ZDHHC17_Ank__Q8IUH5_50_284	Q8IUH5	ZDHHC17	50	284	Ank_2	Ank	Q5T7B8	KIF24	Kinesin-like protein KIF24	CKKVQTVQPVQKQLVS	703	718	16	medium	-1.31695	0.52381	IDR	fastpace	QP	710_QP_711	1				Phosphorylation[T]|708|flanking-motif[-2]|-; Ubiquitylation|705|flanking-motif[-5]|-; Ubiquitylation|714|flanking-motif[3]|-	identical protein binding(GO:0042802)	0.0122	intracellular organelle(GO:0043229)	0.2784	cell projection organization(GO:0030030)	0.003			0	Tbio	Tbio	FALSE
ZDHHC17_Ank__Q8IUH5_50_284	Q8IUH5	ZDHHC17	50	284	Ank_2	Ank	Q5TAX3	TUT4	Terminal uridylyltransferase 4	LNDPSIIFAQPAARPV	1525	1540	16	medium	-1.49621	1	IDR	fastpace	QP	1534_QP_1535	1					transferase activity(GO:0016740)	0.0125	intracellular organelle(GO:0043229)	0.2784	macromolecule metabolic process(GO:0043170)	0.0633			0	Tbio	Tbio	FALSE
ZDHHC17_Ank__Q8IUH5_50_284	Q8IUH5	ZDHHC17	50	284	Ank_2	Ank	Q5VT03	NUTM2D	NUT family member 2D	TAVVSAQPEGMASNGA	41	56	16	medium	-1.66354	1	IDR	fastpace	QP	47_QP_48	1													0	Tbio	Tdark	FALSE
ZDHHC17_Ank__Q8IUH5_50_284	Q8IUH5	ZDHHC17	50	284	Ank_2	Ank	Q5VYS8	TUT7	Terminal uridylyltransferase 7	DIQFPAIMSQPDVLLL	356	371	16	medium	-1.451	0.183594	Domain	fastpace	QP	365_QP_366	1	24705354				transferase activity(GO:0016740)	0.0125	cellular anatomical entity(GO:0110165)	0.8517	macromolecule metabolic process(GO:0043170)	0.0633			0	Tbio	Tbio	FALSE
ZDHHC17_Ank__Q8IUH5_50_284	Q8IUH5	ZDHHC17	50	284	Ank_2	Ank	Q68DE3	USF3	Basic helix-loop-helix domain-containing protein USF3	GQPVEQVVVTLPSCPSLPMQ	488	507	20	medium	-1.38616	0.046875	IDR	fastpace	QP	489_QP_490	1					protein binding(GO:0005515)	0.1329	intracellular membrane-bounded organelle(GO:0043231)	0.222	positive regulation of cellular process(GO:0048522)	0.0768			0	Tbio	Tdark	FALSE
ZDHHC17_Ank__Q8IUH5_50_284	Q8IUH5	ZDHHC17	50	284	Ank_2	Ank	Q68DE3	USF3	Basic helix-loop-helix domain-containing protein USF3	SAMQVIQMAQPVGSAV	528	543	16	medium	-1.52578	0.935484	IDR	fastpace	QP	537_QP_538	1					protein binding(GO:0005515)	0.1329	intracellular membrane-bounded organelle(GO:0043231)	0.222	positive regulation of cellular process(GO:0048522)	0.0768			0	Tbio	Tdark	FALSE
ZDHHC17_Ank__Q8IUH5_50_284	Q8IUH5	ZDHHC17	50	284	Ank_2	Ank	Q68DE3	USF3	Basic helix-loop-helix domain-containing protein USF3	VIILQPPSTTPCPTVM	552	567	16	medium	-1.33068	1	IDR	fastpace	QP	556_QP_557	1					protein binding(GO:0005515)	0.1329	intracellular membrane-bounded organelle(GO:0043231)	0.222	positive regulation of cellular process(GO:0048522)	0.0768			0	Tbio	Tdark	FALSE
ZDHHC17_Ank__Q8IUH5_50_284	Q8IUH5	ZDHHC17	50	284	Ank_2	Ank	Q68DE3	USF3	Basic helix-loop-helix domain-containing protein USF3	IPQVTQPSATRT	2084	2095	12	medium	-1.74958	1	IDR	fastpace	QP	2089_QP_2090	1					protein binding(GO:0005515)	0.1329	intracellular membrane-bounded organelle(GO:0043231)	0.222	positive regulation of cellular process(GO:0048522)	0.0768			0	Tbio	Tdark	FALSE
ZDHHC17_Ank__Q8IUH5_50_284	Q8IUH5	ZDHHC17	50	284	Ank_2	Ank	Q69YN4	VIRMA	Protein virilizer homolog	HTMIQQPVKSFPTMAR	643	658	16	medium	-1.47237	1	Domain	fastpace	QP	648_QP_649	1					binding(GO:0005488)	0.4232	intracellular membrane-bounded organelle(GO:0043231)	0.222	macromolecule modification(GO:0043412)	0.0104		common essential	0	Tbio	Tbio	FALSE
ZDHHC17_Ank__Q8IUH5_50_284	Q8IUH5	ZDHHC17	50	284	Ank_2	Ank	Q6AI39	BICRAL	BRD4-interacting chromatin-remodeling complex-associated protein-like	KVPINIQPKPIQ	308	319	12	medium	-1.84466	1	IDR	fastpace	QP	314_QP_315	1							cellular_component(GO:0005575)	0.874	cellular component organization(GO:0016043)	0.0705			0	Tbio	Tdark	FALSE
ZDHHC17_Ank__Q8IUH5_50_284	Q8IUH5	ZDHHC17	50	284	Ank_2	Ank	Q6AI39	BICRAL	BRD4-interacting chromatin-remodeling complex-associated protein-like	PVTSQAVSSTGGSIVI	372	387	16	medium	-1.70774	0.994253	IDR				0							cellular_component(GO:0005575)	0.874	cellular component organization(GO:0016043)	0.0705			0	Tbio	Tdark	FALSE
ZDHHC17_Ank__Q8IUH5_50_284	Q8IUH5	ZDHHC17	50	284	Ank_2	Ank	Q6P0A1	FAM180B	Protein FAM180B	SGVTTTQPHAGQPMDS	19	34	16	medium	-1.36051	0.73913	IDR	fastpace	QP	25_QP_26	1							cellular anatomical entity(GO:0110165)	0.8517					0	Tbio	Tdark	FALSE
ZDHHC17_Ank__Q8IUH5_50_284	Q8IUH5	ZDHHC17	50	284	Ank_2	Ank	Q6P4R8	NFRKB	Nuclear factor related to kappa-B-binding protein	VVVTTAPSPKQAPEQQ	1284	1299	16	medium	-1.5867	1	IDR				0				Phosphorylation[S]|1291|-|-	protein binding(GO:0005515)	0.1329	intracellular membrane-bounded organelle(GO:0043231)	0.222	positive regulation of response to stimulus(GO:0048584)	0.0123			0	Tbio	Tbio	FALSE
ZDHHC17_Ank__Q8IUH5_50_284	Q8IUH5	ZDHHC17	50	284	Ank_2	Ank	Q6VMQ6	ATF7IP	Activating transcription factor 7-interacting protein 1	PQPTISLQPLPVILHV	772	787	16	medium	-1.33913	0.914851	IDR	fastpace	QP	773_QP_774	1					catalytic activity(GO:0003824)	0.0763	intracellular membrane-bounded organelle(GO:0043231)	0.222	macromolecule modification(GO:0043412)	0.0104			0	Tbio	Tbio	FALSE
ZDHHC17_Ank__Q8IUH5_50_284	Q8IUH5	ZDHHC17	50	284	Ank_2	Ank	Q6VMQ6	ATF7IP	Activating transcription factor 7-interacting protein 1	TLVTNQPSGNVEFISV	804	819	16	medium	-1.34775	0.0884956	IDR	fastpace	QP	809_QP_810	1					catalytic activity(GO:0003824)	0.0763	intracellular membrane-bounded organelle(GO:0043231)	0.222	macromolecule modification(GO:0043412)	0.0104			0	Tbio	Tbio	FALSE
ZDHHC17_Ank__Q8IUH5_50_284	Q8IUH5	ZDHHC17	50	284	Ank_2	Ank	Q6ZRI6	C15orf39	Uncharacterized protein C15orf39	ILAQQPLSVTCFSLAL	693	708	16	medium	-1.51145	0.988971	IDR	fastpace	QP	697_QP_698	1							cellular anatomical entity(GO:0110165)	0.8517					0	Tbio	Tdark	FALSE
ZDHHC17_Ank__Q8IUH5_50_284	Q8IUH5	ZDHHC17	50	284	Ank_2	Ank	Q6ZSB9	ZBTB49	Zinc finger and BTB domain-containing protein 49	VVEQPFAFSTSTDLTT	236	251	16	medium	-1.57187	1	IDR	fastpace	QP	239_QP_240	1					protein binding(GO:0005515)	0.1329	intracellular membrane-bounded organelle(GO:0043231)	0.222	positive regulation of cellular process(GO:0048522)	0.0768			0	Tbio	Tdark	FALSE
ZDHHC17_Ank__Q8IUH5_50_284	Q8IUH5	ZDHHC17	50	284	Ank_2	Ank	Q6ZSG1	ARK2C	E3 ubiquitin-protein ligase ARK2C	FPLAHPVQSQPGLSAH	52	67	16	medium	-1.31876	0.979167	IDR	fastpace	QP	61_QP_62	1					acyltransferase activity(GO:0016746)	0.0012	intracellular membrane-bounded organelle(GO:0043231)	0.222	regulation of cellular response to growth factor stimulus(GO:0090287)	0.000261			0	Tbio	Tdark	FALSE
ZDHHC17_Ank__Q8IUH5_50_284	Q8IUH5	ZDHHC17	50	284	Ank_2	Ank	Q6ZUB1	SPATA31E1	Spermatogenesis-associated protein 31E1	NVSTQPQQLPRPQQVS	408	423	16	medium	-1.53018	1	IDR	fastpace	QP	412_QP_413	1				Other|408|flanking-motif[-4]|-			membrane(GO:0016020)	0.2187	developmental process(GO:0032502)	0.0681			0	Tbio	Tdark	FALSE
ZDHHC17_Ank__Q8IUH5_50_284	Q8IUH5	ZDHHC17	50	284	Ank_2	Ank	Q6ZW49	PAXIP1	PAX-interacting protein 1	QQISQQPYPQQPPHPF	433	448	16	medium	-1.62342	0.790698	IDR	fastpace	QP	438_QP_439	1							intracellular membrane-bounded organelle(GO:0043231)	0.222	positive regulation of response to stimulus(GO:0048584)	0.0123			0	Tbio	Tbio	FALSE
ZDHHC17_Ank__Q8IUH5_50_284	Q8IUH5	ZDHHC17	50	284	Ank_2	Ank	Q71RC2	LARP4	La-related protein 4	SSVLVQPLRELRSNVV	631	646	16	medium	-1.40782	0.888889	IDR	fastpace	QP	636_QP_637	1				Phosphorylation[S]|643|flanking-motif[6]|-	binding(GO:0005488)	0.4232	membrane(GO:0016020)	0.2187	protein metabolic process(GO:0019538)	0.0231			0	Tbio	Tbio	FALSE
ZDHHC17_Ank__Q8IUH5_50_284	Q8IUH5	ZDHHC17	50	284	Ank_2	Ank	Q7RTP6	MICAL3	[F-actin]-monooxygenase MICAL3	STPPPSPLPICSQPQP	1251	1266	16	medium	-1.30892	0.661905	IDR	fastpace	QP	1263_QP_1264	1				Phosphorylation[S]|1256|flanking-motif[-7]|-; Phosphorylation[S]|1262|flanking-motif[-1]|-	catalytic activity(GO:0003824)	0.0763	cell projection(GO:0042995)	0.008	transport(GO:0006810)	0.028			0	Tbio	Tbio	FALSE
ZDHHC17_Ank__Q8IUH5_50_284	Q8IUH5	ZDHHC17	50	284	Ank_2	Ank	Q7RTP6	MICAL3	[F-actin]-monooxygenase MICAL3	PIRFQPAPAKTSTPLA	1279	1294	16	medium	-1.50169	1	IDR	fastpace	QP	1283_QP_1284	1				Phosphorylation[S]|1290|flanking-motif[6]|-; Phosphorylation[T]|1289|flanking-motif[5]|-; Phosphorylation[T]|1291|flanking-motif[7]|CDK1,CDK2,CDK5,MAPK1,MAPK3,MAPK8	catalytic activity(GO:0003824)	0.0763	cell projection(GO:0042995)	0.008	transport(GO:0006810)	0.028			0	Tbio	Tbio	FALSE
ZDHHC17_Ank__Q8IUH5_50_284	Q8IUH5	ZDHHC17	50	284	Ank_2	Ank	Q7Z4V0	ZNF438	Zinc finger protein 438	RVVISTEPAPSELQPG	591	606	16	medium	-1.5784	0.962085	Domain	fastpace	QP	604_QP_605	1					binding(GO:0005488)	0.4232	intracellular membrane-bounded organelle(GO:0043231)	0.222	regulation of cellular process(GO:0050794)	0.2855			0	Tbio	Tdark	FALSE
ZDHHC17_Ank__Q8IUH5_50_284	Q8IUH5	ZDHHC17	50	284	Ank_2	Ank	Q7Z589	EMSY	BRCA2-interacting transcriptional repressor EMSY	IVTQPKGIGSTV	634	645	12	high	-2.07572	1	IDR	fastpace	QP	637_QP_638	1				Phosphorylation[S]|643|flanking-motif[5]|-; Sumoylation|639|flanking-motif[1]|-; Ubiquitylation|639|flanking-motif[1]|-	identical protein binding(GO:0042802)	0.0122	cellular anatomical entity(GO:0110165)	0.8517	macromolecule metabolic process(GO:0043170)	0.0633			0	Tbio	Tbio	FALSE
ZDHHC17_Ank__Q8IUH5_50_284	Q8IUH5	ZDHHC17	50	284	Ank_2	Ank	Q7Z591	AKNA	Microtubule organization protein AKNA	ALPCLHQPTHLPAPSG	680	695	16	medium	-1.36251	0.0140281	IDR	fastpace	QP	686_QP_687	1					binding(GO:0005488)	0.4232	membrane(GO:0016020)	0.2187	regulation of response to stimulus(GO:0048583)	0.0393			0	Tbio	Tbio	FALSE
ZDHHC17_Ank__Q8IUH5_50_284	Q8IUH5	ZDHHC17	50	284	Ank_2	Ank	Q7Z699	SPRED1	Sprouty-related, EVH1 domain-containing protein 1	ETVVTSEPYRSS	160	171	12	high	-2.33724	1	IDR				0	24705354			Phosphorylation[Y]|168|-|-	signaling receptor binding(GO:0005102)	0.0058	plasma membrane region(GO:0098590)	0.0044	regulation of ERK1 and ERK2 cascade(GO:0070372)	0.000222			0	Tbio	Tbio	FALSE
ZDHHC17_Ank__Q8IUH5_50_284	Q8IUH5	ZDHHC17	50	284	Ank_2	Ank	Q7Z739	YTHDF3	YTH domain-containing family protein 3	PPQTIIQQPQPLIQPP	296	311	16	medium	-1.32422	1	IDR	fastpace	QP	303_QP_304	1	24705354				binding(GO:0005488)	0.4232	intracellular organelle(GO:0043229)	0.2784	regulation of signal transduction(GO:0009966)	0.0224			0	Tbio	Tbio	FALSE
ZDHHC17_Ank__Q8IUH5_50_284	Q8IUH5	ZDHHC17	50	284	Ank_2	Ank	Q86SQ6	ADGRA1	Adhesion G protein-coupled receptor A1	PMVTQPEGSDGSPALY	479	494	16	medium	-1.55284	0.991292	IDR	fastpace	QP	483_QP_484	1					molecular_function(GO:0003674)	0.639	membrane(GO:0016020)	0.2187	regulation of cellular process(GO:0050794)	0.2855			0	Tbio	Tbio	FALSE
ZDHHC17_Ank__Q8IUH5_50_284	Q8IUH5	ZDHHC17	50	284	Ank_2	Ank	Q86UP3	ZFHX4	Zinc finger homeobox protein 4	LFPSIMMQPVQH	2032	2043	12	medium	-1.4389	1	IDR	fastpace	QP	2039_QP_2040	1					binding(GO:0005488)	0.4232	intracellular membrane-bounded organelle(GO:0043231)	0.222	regulation of cellular process(GO:0050794)	0.2855			0	Tbio	Tbio	FALSE
ZDHHC17_Ank__Q8IUH5_50_284	Q8IUH5	ZDHHC17	50	284	Ank_2	Ank	Q86UR5	RIMS1	Regulating synaptic membrane exocytosis protein 1	PVTWQPSKEGDRL	584	596	13	high	-2.01323	1	Domain	fastpace	QP	588_QP_589	1					protein binding(GO:0005515)	0.1329	presynaptic membrane(GO:0042734)	4.99e-05	protein transport(GO:0015031)	0.0027			0	Tbio	Tbio	FALSE
ZDHHC17_Ank__Q8IUH5_50_284	Q8IUH5	ZDHHC17	50	284	Ank_2	Ank	Q86WP2	GPBP1	Vasculin	SVISQQIIRSSTFPQT	360	375	16	medium	-1.72354	0.991837	IDR				0					binding(GO:0005488)	0.4232	membrane(GO:0016020)	0.2187	macromolecule metabolic process(GO:0043170)	0.0633			0	Tbio	Tbio	FALSE
ZDHHC17_Ank__Q8IUH5_50_284	Q8IUH5	ZDHHC17	50	284	Ank_2	Ank	Q8IUG5	MYO18B	Unconventional myosin-XVIIIb	VSILSSQPEGSLQSWL	2114	2129	16	medium	-1.31695	1	IDR	fastpace	QP	2120_QP_2121	1				Phosphorylation[S]|2127|flanking-motif[6]|-	protein binding(GO:0005515)	0.1329	intracellular membrane-bounded organelle(GO:0043231)	0.222	developmental process(GO:0032502)	0.0681			0	Tbio	Tbio	FALSE
ZDHHC17_Ank__Q8IUH5_50_284	Q8IUH5	ZDHHC17	50	284	Ank_2	Ank	Q8IVF1	NUTM2A	NUT family member 2A	TAVVSAQPEGMASNGA	113	128	16	medium	-1.66354	1	IDR	fastpace	QP	119_QP_120	1													0	Tbio	Tdark	FALSE
ZDHHC17_Ank__Q8IUH5_50_284	Q8IUH5	ZDHHC17	50	284	Ank_2	Ank	Q8IWI9	MGA	MAX gene-associated protein	NVITQAPS	1878	1885	8	high	-2.38722	1	IDR				0					protein binding(GO:0005515)	0.1329	cellular anatomical entity(GO:0110165)	0.8517	developmental process(GO:0032502)	0.0681			0	Tbio	Tbio	FALSE
ZDHHC17_Ank__Q8IUH5_50_284	Q8IUH5	ZDHHC17	50	284	Ank_2	Ank	Q8N1G0	ZNF687	Zinc finger protein 687	ASVVMVQPSKTATGPS	468	483	16	medium	-1.50307	1	IDR	fastpace	QP	474_QP_475	1				Phosphorylation[T]|480|flanking-motif[5]|-	binding(GO:0005488)	0.4232	cellular anatomical entity(GO:0110165)	0.8517					0	Tbio	Tbio	FALSE
ZDHHC17_Ank__Q8IUH5_50_284	Q8IUH5	ZDHHC17	50	284	Ank_2	Ank	Q8N4L4	SPEM1	Spermatid maturation protein 1	QDAPESPPQTIRFQPT	169	184	16	medium	-1.4437	0.851852	IDR	fastpace	QP	182_QP_183	1							membrane(GO:0016020)	0.2187	developmental process(GO:0032502)	0.0681			0	Tbio	Tdark	FALSE
ZDHHC17_Ank__Q8IUH5_50_284	Q8IUH5	ZDHHC17	50	284	Ank_2	Ank	Q8N5R6	CCDC33	Coiled-coil domain-containing protein 33	TSVTSEPTRAPIWGDT	281	296	16	medium	-1.38616	0.75	Domain				0				Phosphorylation[T]|288|-|-			intracellular membrane-bounded organelle(GO:0043231)	0.222					0	Tbio	Tdark	FALSE
ZDHHC17_Ank__Q8IUH5_50_284	Q8IUH5	ZDHHC17	50	284	Ank_2	Ank	Q8NA82	MARCHF10	Probable E3 ubiquitin-protein ligase MARCHF10	TLTSQPQGAPLY	548	559	12	medium	-1.86646	1	IDR	fastpace	QP	552_QP_553	1					transferase activity(GO:0016740)	0.0125			protein modification process(GO:0036211)	0.0084			0	Tbio	Tdark	FALSE
ZDHHC17_Ank__Q8IUH5_50_284	Q8IUH5	ZDHHC17	50	284	Ank_2	Ank	Q8NBF6	AVL9	Late secretory pathway protein AVL9 homolog	ESLPITVQPQANTGQV	366	381	16	medium	-1.4437	1	Domain	fastpace	QP	373_QP_374	1							membrane(GO:0016020)	0.2187	cellular process(GO:0009987)	0.4895			0	Tbio	Tbio	FALSE
ZDHHC17_Ank__Q8IUH5_50_284	Q8IUH5	ZDHHC17	50	284	Ank_2	Ank	Q8ND30	PPFIBP2	Liprin-beta-2	PTICQPDATGSSLLRL	443	458	16	medium	-1.45223	0.973333	IDR	fastpace	QP	447_QP_448	1				Phosphorylation[S]|454|flanking-motif[6]|-; Phosphorylation[T]|444|flanking-motif[-3]|-	identical protein binding(GO:0042802)	0.0122	cellular anatomical entity(GO:0110165)	0.8517	cellular component organization(GO:0016043)	0.0705			0	Tbio	Tbio	FALSE
ZDHHC17_Ank__Q8IUH5_50_284	Q8IUH5	ZDHHC17	50	284	Ank_2	Ank	Q8NDV7	TNRC6A	Trinucleotide repeat-containing gene 6A protein	QPQQQQPQQQPQALPR	116	131	16	medium	-1.47108	0.840909	IDR	fastpace	QP	116_QP_117	1					binding(GO:0005488)	0.4232	Golgi apparatus(GO:0005794)	0.0026	developmental process(GO:0032502)	0.0681			0	Tbio	Tbio	FALSE
ZDHHC17_Ank__Q8IUH5_50_284	Q8IUH5	ZDHHC17	50	284	Ank_2	Ank	Q8NEN9	PDZD8	PDZ domain-containing protein 8	LIDSQPFSSISD	1134	1145	12	medium	-1.96658	1	IDR	fastpace	QP	1138_QP_1139	1				Phosphorylation[S]|1137|flanking-motif[-1]|ATM,ATR	binding(GO:0005488)	0.4232	organelle membrane(GO:0031090)	0.0338	organic substance transport(GO:0071702)	0.0101			0	Tbio	Tbio	FALSE
ZDHHC17_Ank__Q8IUH5_50_284	Q8IUH5	ZDHHC17	50	284	Ank_2	Ank	Q8NFD5	ARID1B	AT-rich interactive domain-containing protein 1B	QPITRPPQPSYQ	1600	1611	12	medium	-1.52288	1	Domain	fastpace	QP	1600_QP_1601	1					binding(GO:0005488)	0.4232	membrane(GO:0016020)	0.2187	positive regulation of response to stimulus(GO:0048584)	0.0123			0	Tbio	Tbio	FALSE
ZDHHC17_Ank__Q8IUH5_50_284	Q8IUH5	ZDHHC17	50	284	Ank_2	Ank	Q8TAA9	VANGL1	Vang-like protein 1	KSVTIQPPTGEPLLGN	44	59	16	medium	-1.52871	1	IDR	fastpace	QP	49_QP_50	1				Phosphorylation[S]|45|flanking-motif[-4]|-; Phosphorylation[T]|47|flanking-motif[-2]|-; Phosphorylation[T]|52|flanking-motif[2]|-; Ubiquitylation|44|flanking-motif[-5]|-			membrane(GO:0016020)	0.2187	regulation of cellular process(GO:0050794)	0.2855			0	Tbio	Tbio	FALSE
ZDHHC17_Ank__Q8IUH5_50_284	Q8IUH5	ZDHHC17	50	284	Ank_2	Ank	Q8TE96	DQX1	ATP-dependent RNA helicase DQX1	MTSQPLRLAEEYGPSP	1	16	16	medium	-1.58838	0.947368	IDR	fastpace	QP	4_QP_5	1					catalytic activity(GO:0003824)	0.0763	cellular_component(GO:0005575)	0.874					0	Tbio	Tdark	FALSE
ZDHHC17_Ank__Q8IUH5_50_284	Q8IUH5	ZDHHC17	50	284	Ank_2	Ank	Q8WWI1	LMO7	LIM domain only protein 7	PWLNQPTGFYASSSVQ	1526	1541	16	medium	-1.31966	1	IDR	fastpace	QP	1530_QP_1531	1				Phosphorylation[Y]|1535|flanking-motif[4]|-	acyltransferase activity(GO:0016746)	0.0012	plasma membrane region(GO:0098590)	0.0044	protein modification process(GO:0036211)	0.0084			0	Tbio	Tbio	FALSE
ZDHHC17_Ank__Q8IUH5_50_284	Q8IUH5	ZDHHC17	50	284	Ank_2	Ank	Q8WWQ0	PHIP	PH-interacting protein	RVVVDPVVTEQPSTSS	1510	1525	16	high	-2.02228	0.931363	IDR	fastpace	QP	1520_QP_1521	1				Phosphorylation[S]|1522|flanking-motif[1]|-; Phosphorylation[S]|1524|flanking-motif[3]|-; Phosphorylation[S]|1525|flanking-motif[4]|-; Phosphorylation[T]|1523|flanking-motif[2]|-	signaling receptor binding(GO:0005102)	0.0058	intracellular membrane-bounded organelle(GO:0043231)	0.222	regulation of programmed cell death(GO:0043067)	0.0058			0	Tbio	Tbio	FALSE
ZDHHC17_Ank__Q8IUH5_50_284	Q8IUH5	ZDHHC17	50	284	Ank_2	Ank	Q8WXQ3	LINC01599	Putative uncharacterized protein encoded by LINC01599	LVLLAQPFQSSEWMPV	283	298	16	medium	-1.451	1	IDR	fastpace	QP	288_QP_289	1													0	Tbio	Tdark	FALSE
ZDHHC17_Ank__Q8IUH5_50_284	Q8IUH5	ZDHHC17	50	284	Ank_2	Ank	Q8WZ42	TTN	Titin	ARNIVGEVGDVITIQV	22067	22082	16	medium	-1.48945	0.972152	IDR				0					identical protein binding(GO:0042802)	0.0122	intracellular organelle(GO:0043229)	0.2784	anatomical structure morphogenesis(GO:0009653)	0.0054			0	Tbio	Tbio	FALSE
ZDHHC17_Ank__Q8IUH5_50_284	Q8IUH5	ZDHHC17	50	284	Ank_2	Ank	Q92581	SLC9A6	Sodium/hydrogen exchanger 6	IVAYQPAGDNSHTFDV	302	317	16	medium	-1.50031	1	Domain	fastpace	QP	306_QP_307	1					identical protein binding(GO:0042802)	0.0122	cytoplasmic vesicle membrane(GO:0030659)	0.0036	neuron projection morphogenesis(GO:0048812)	0.000156			0	Tbio	Tbio	FALSE
ZDHHC17_Ank__Q8IUH5_50_284	Q8IUH5	ZDHHC17	50	284	Ank_2	Ank	Q92630	DYRK2	Dual specificity tyrosine-phosphorylation-regulated kinase 2	KRTVLTTQPNGLTTVG	100	115	16	medium	-1.63639	0.03125	IDR	fastpace	QP	107_QP_108	1				Phosphorylation[T]|106|flanking-motif[-1]|ATM	transferase activity(GO:0016740)	0.0125	intracellular membrane-bounded organelle(GO:0043231)	0.222	regulation of intracellular signal transduction(GO:1902531)	0.0078			0	Tbio	Tchem	FALSE
ZDHHC17_Ank__Q8IUH5_50_284	Q8IUH5	ZDHHC17	50	284	Ank_2	Ank	Q92750	TAF4B	Transcription initiation factor TFIID subunit 4B	VVTTVPKPSSVQSVAV	188	203	16	medium	-1.30803	0.538462	IDR				0					protein binding(GO:0005515)	0.1329	intracellular membrane-bounded organelle(GO:0043231)	0.222	macromolecule metabolic process(GO:0043170)	0.0633			0	Tbio	Tbio	FALSE
ZDHHC17_Ank__Q8IUH5_50_284	Q8IUH5	ZDHHC17	50	284	Ank_2	Ank	Q93074	MED12	Mediator of RNA polymerase II transcription subunit 12	VITCEPQGSLID	1648	1659	12	high	-2.4437	1	Domain				0					acyltransferase activity(GO:0016746)	0.0012	membrane(GO:0016020)	0.2187	anatomical structure morphogenesis(GO:0009653)	0.0054			0	Tbio	Tbio	FALSE
ZDHHC17_Ank__Q8IUH5_50_284	Q8IUH5	ZDHHC17	50	284	Ank_2	Ank	Q96A56	TP53INP1	Tumor protein p53-inducible nuclear protein 1	TTFLEQPKSFRPSQWI	180	195	16	medium	-1.44249	0.826923	IDR	fastpace	QP	185_QP_186	1					molecular_function(GO:0003674)	0.639	intracellular membrane-bounded organelle(GO:0043231)	0.222	regulation of programmed cell death(GO:0043067)	0.0058			0	Tbio	Tbio	FALSE
ZDHHC17_Ank__Q8IUH5_50_284	Q8IUH5	ZDHHC17	50	284	Ank_2	Ank	Q96A56	TP53INP1	Tumor protein p53-inducible nuclear protein 1	HNGWVVHQPCPRQYNY	225	240	16	medium	-1.52288	1	IDR	fastpace	QP	232_QP_233	1					molecular_function(GO:0003674)	0.639	intracellular membrane-bounded organelle(GO:0043231)	0.222	regulation of programmed cell death(GO:0043067)	0.0058			0	Tbio	Tbio	FALSE
ZDHHC17_Ank__Q8IUH5_50_284	Q8IUH5	ZDHHC17	50	284	Ank_2	Ank	Q96BY7	ATG2B	Autophagy-related protein 2 homolog B	LSATVLQPTWGEFLDH	450	465	16	medium	-1.4698	0.985185	IDR	fastpace	QP	456_QP_457	1					binding(GO:0005488)	0.4232	organelle membrane(GO:0031090)	0.0338	cellular component organization(GO:0016043)	0.0705			0	Tbio	Tbio	FALSE
ZDHHC17_Ank__Q8IUH5_50_284	Q8IUH5	ZDHHC17	50	284	Ank_2	Ank	Q96DZ5	CLIP3	CAP-Gly domain-containing linker protein 3	QVTMTQPKRTFTTVRT	503	518	16	medium	-1.48812	1	IDR	fastpace	QP	508_QP_509	1				Phosphorylation[T]|512|flanking-motif[3]|-; Phosphorylation[T]|514|flanking-motif[5]|-; Ubiquitylation|510|flanking-motif[1]|-	protein binding(GO:0005515)	0.1329	cytoplasmic vesicle membrane(GO:0030659)	0.0036	protein palmitoylation(GO:0018345)	1.64e-06			0	Tbio	Tbio	TRUE	IDII0000007180	ZDHHC17/13 S-acyltransferase docking motif	True	False
ZDHHC17_Ank__Q8IUH5_50_284	Q8IUH5	ZDHHC17	50	284	Ank_2	Ank	Q96EV2	RBM33	RNA-binding protein 33	HVQTAQPQASSSRMQC	660	675	16	medium	-1.31247	0.4	IDR	fastpace	QP	665_QP_666	1				Methylation|672|flanking-motif[6]|-	binding(GO:0005488)	0.4232							0	Tbio	Tdark	FALSE
ZDHHC17_Ank__Q8IUH5_50_284	Q8IUH5	ZDHHC17	50	284	Ank_2	Ank	Q96FB5	METTL25B	Methyltransferase-like protein 25B	QVVQTSPRHSPHHVVR	212	227	16	medium	-1.44855	1	Domain				0				Phosphorylation[S]|217|-|-; Phosphorylation[T]|216|-|-	transferase activity(GO:0016740)	0.0125	membrane(GO:0016020)	0.2187					0	Tbio	Tdark	FALSE
ZDHHC17_Ank__Q8IUH5_50_284	Q8IUH5	ZDHHC17	50	284	Ank_2	Ank	Q96FN5	KIF12	Kinesin-like protein KIF12	KSPVAKQPQRLETEML	368	383	16	medium	-1.51856	0.955556	IDR	fastpace	QP	374_QP_375	1				Phosphorylation[S]|369|flanking-motif[-5]|-	catalytic activity(GO:0003824)	0.0763	membrane-bounded organelle(GO:0043227)	0.2879	cellular process(GO:0009987)	0.4895			0	Tbio	Tdark	FALSE
ZDHHC17_Ank__Q8IUH5_50_284	Q8IUH5	ZDHHC17	50	284	Ank_2	Ank	Q96HJ3	CCDC34	Coiled-coil domain-containing protein 34	SKRPVISQPHKSSSLV	340	355	16	medium	-1.70115	1	IDR	fastpace	QP	347_QP_348	1				Methylation|350|flanking-motif[2]|-			cellular anatomical entity(GO:0110165)	0.8517	developmental process(GO:0032502)	0.0681			0	Tbio	Tbio	FALSE
ZDHHC17_Ank__Q8IUH5_50_284	Q8IUH5	ZDHHC17	50	284	Ank_2	Ank	Q96KQ4	PPP1R13B	Apoptosis-stimulating of p53 protein 1	VKQGTVSSQPVPFSAL	419	434	16	medium	-1.31158	0.655914	IDR	fastpace	QP	427_QP_428	1					protein binding(GO:0005515)	0.1329	membrane(GO:0016020)	0.2187	regulation of programmed cell death(GO:0043067)	0.0058			0	Tbio	Tbio	FALSE
ZDHHC17_Ank__Q8IUH5_50_284	Q8IUH5	ZDHHC17	50	284	Ank_2	Ank	Q96L91	EP400	E1A-binding protein p400	QTVVAQPVHMQQ	2954	2965	12	high	-2.13668	1	IDR	fastpace	QP	2959_QP_2960	1					catalytic activity(GO:0003824)	0.0763	cellular anatomical entity(GO:0110165)	0.8517	regulation of programmed cell death(GO:0043067)	0.0058		common essential	0	Tbio	Tbio	FALSE
ZDHHC17_Ank__Q8IUH5_50_284	Q8IUH5	ZDHHC17	50	284	Ank_2	Ank	Q96RR4	CAMKK2	Calcium/calmodulin-dependent protein kinase kinase 2	CVSSQPSSNRAAP	4	16	13	medium	-1.64589	0.998709	IDR	fastpace	QP	8_QP_9	1					transferase activity(GO:0016740)	0.0125	cell projection(GO:0042995)	0.008	protein modification process(GO:0036211)	0.0084			0	Tbio	Tchem	FALSE
ZDHHC17_Ank__Q8IUH5_50_284	Q8IUH5	ZDHHC17	50	284	Ank_2	Ank	Q96T23	RSF1	Remodeling and spacing factor 1	DTMRLQPIGRDKDGLM	147	162	16	medium	-1.4168	1	IDR	fastpace	QP	152_QP_153	1				Ubiquitylation|158|flanking-motif[5]|-	catalytic activity(GO:0003824)	0.0763	intracellular membrane-bounded organelle(GO:0043231)	0.222	macromolecule metabolic process(GO:0043170)	0.0633			0	Tbio	Tbio	FALSE
ZDHHC17_Ank__Q8IUH5_50_284	Q8IUH5	ZDHHC17	50	284	Ank_2	Ank	Q96T83	SLC9A7	Sodium/hydrogen exchanger 7	IVAYQPAGLNTHAFDA	302	317	16	medium	-1.5817	0.995181	Domain	fastpace	QP	306_QP_307	1					molecular_function(GO:0003674)	0.639	Golgi membrane(GO:0000139)	0.0012	transport(GO:0006810)	0.028			0	Tbio	Tbio	FALSE
ZDHHC17_Ank__Q8IUH5_50_284	Q8IUH5	ZDHHC17	50	284	Ank_2	Ank	Q99504	EYA3	Eyes absent homolog 3	TTGLTTSQPSPAHYSY	148	163	16	medium	-1.41567	1	IDR	fastpace	QP	155_QP_156	1	24705354			Phosphorylation[S]|157|flanking-motif[1]|-	catalytic activity, acting on a protein(GO:0140096)	0.0126	intracellular membrane-bounded organelle(GO:0043231)	0.222	anatomical structure morphogenesis(GO:0009653)	0.0054			0	Tbio	Tbio	FALSE
ZDHHC17_Ank__Q8IUH5_50_284	Q8IUH5	ZDHHC17	50	284	Ank_2	Ank	Q99583	MNT	Max-binding protein MNT	PVVTNSPQPLPP	92	103	12	medium	-1.63078	1	IDR	fastpace	QP	99_QP_100	1					protein binding(GO:0005515)	0.1329	cellular anatomical entity(GO:0110165)	0.8517	regulation of programmed cell death(GO:0043067)	0.0058			0	Tbio	Tbio	FALSE
ZDHHC17_Ank__Q8IUH5_50_284	Q8IUH5	ZDHHC17	50	284	Ank_2	Ank	Q99593	TBX5	T-box transcription factor TBX5	TVTTVQPM	411	418	8	high	-2.56864	0.999779	IDR	fastpace	QP	416_QP_417	1					protein binding(GO:0005515)	0.1329	intracellular membrane-bounded organelle(GO:0043231)	0.222	anatomical structure morphogenesis(GO:0009653)	0.0054			0	Tbio	Tbio	FALSE
ZDHHC17_Ank__Q8IUH5_50_284	Q8IUH5	ZDHHC17	50	284	Ank_2	Ank	Q99750	MDFI	MyoD family inhibitor	AVTCQPQGNPLGCTPL	84	99	16	medium	-1.93554	0.913043	IDR	fastpace	QP	88_QP_89	1	33961781				identical protein binding(GO:0042802)	0.0122	intracellular membrane-bounded organelle(GO:0043231)	0.222	anatomical structure morphogenesis(GO:0009653)	0.0054			0	Tbio	Tbio	FALSE
ZDHHC17_Ank__Q8IUH5_50_284	Q8IUH5	ZDHHC17	50	284	Ank_2	Ank	Q99755	PIP5K1A	Phosphatidylinositol 4-phosphate 5-kinase type-1 alpha	CITYQPSVSGEHKAQV	480	495	16	medium	-1.37572	0.939394	IDR	fastpace	QP	484_QP_485	1				Phosphorylation[S]|486|flanking-motif[1]|-; Phosphorylation[S]|488|flanking-motif[3]|-; Phosphorylation[T]|482|flanking-motif[-2]|-; Phosphorylation[Y]|483|flanking-motif[-1]|-; Ubiquitylation|492|flanking-motif[7]|-	transferase activity(GO:0016740)	0.0125	plasma membrane region(GO:0098590)	0.0044	cell projection organization(GO:0030030)	0.003		common essential	0	Tbio	Tbio	FALSE
ZDHHC17_Ank__Q8IUH5_50_284	Q8IUH5	ZDHHC17	50	284	Ank_2	Ank	Q9BY19	MS4A8	Membrane-spanning 4-domains subfamily A member 8	PVTSPPSYSSEIQANK	235	250	16	medium	-1.41341	0.147541	IDR				0				Phosphorylation[Y]|242|-|-			membrane(GO:0016020)	0.2187	regulation of cellular process(GO:0050794)	0.2855			0	Tbio	Tdark	FALSE
ZDHHC17_Ank__Q8IUH5_50_284	Q8IUH5	ZDHHC17	50	284	Ank_2	Ank	Q9H0U6	MRPL18	Large ribosomal subunit protein uL18m	MTEGGVVLREPQRIYE	165	180	16	medium	-1.51713	1	Domain				0					binding(GO:0005488)	0.4232	organelle membrane(GO:0031090)	0.0338	nitrogen compound transport(GO:0071705)	0.0052			0	Tbio	Tbio	FALSE
ZDHHC17_Ank__Q8IUH5_50_284	Q8IUH5	ZDHHC17	50	284	Ank_2	Ank	Q9H347	UBQLN3	Ubiquilin-3	NATTTTSQPSRM	285	296	12	medium	-1.51145	1	IDR	fastpace	QP	292_QP_293	1					protein binding(GO:0005515)	0.1329	cellular anatomical entity(GO:0110165)	0.8517	protein metabolic process(GO:0019538)	0.0231			0	Tbio	Tdark	FALSE
ZDHHC17_Ank__Q8IUH5_50_284	Q8IUH5	ZDHHC17	50	284	Ank_2	Ank	Q9H4B6	SAV1	Protein salvador homolog 1	PPPVTYQPQQTERNQS	276	291	16	medium	-1.56384	1	IDR	fastpace	QP	282_QP_283	1					identical protein binding(GO:0042802)	0.0122	intracellular membrane-bounded organelle(GO:0043231)	0.222	anatomical structure morphogenesis(GO:0009653)	0.0054			0	Tbio	Tbio	FALSE
ZDHHC17_Ank__Q8IUH5_50_284	Q8IUH5	ZDHHC17	50	284	Ank_2	Ank	Q9H4B8	DPEP3	Dipeptidase 3	ATHLEVTKQPTNRVPW	446	461	16	medium	-1.61439	0.288235	IDR	fastpace	QP	454_QP_455	1					catalytic activity, acting on a protein(GO:0140096)	0.0126	membrane(GO:0016020)	0.2187	protein metabolic process(GO:0019538)	0.0231			0	Tbio	Tbio	FALSE
ZDHHC17_Ank__Q8IUH5_50_284	Q8IUH5	ZDHHC17	50	284	Ank_2	Ank	Q9H582	ZNF644	Zinc finger protein 644	PLMYQPQKMDLTMHSA	1215	1230	16	medium	-1.47366	1	IDR	fastpace	QP	1219_QP_1220	1					protein binding(GO:0005515)	0.1329	intracellular membrane-bounded organelle(GO:0043231)	0.222	regulation of cellular process(GO:0050794)	0.2855			0	Tbio	Tbio	FALSE
ZDHHC17_Ank__Q8IUH5_50_284	Q8IUH5	ZDHHC17	50	284	Ank_2	Ank	Q9H799	CPLANE1	Ciliogenesis and planar polarity effector 1	ETVITEIPNHVNLDQY	2305	2320	16	medium	-1.30452	0.923077	IDR				0							membrane(GO:0016020)	0.2187	cell projection organization(GO:0030030)	0.003			0	Tbio	Tbio	FALSE
ZDHHC17_Ank__Q8IUH5_50_284	Q8IUH5	ZDHHC17	50	284	Ank_2	Ank	Q9HAP2	MLXIP	MLX-interacting protein	ALSPVTRPPQPRLTFV	524	539	16	medium	-1.56384	1	IDR	fastpace	QP	533_QP_534	1					protein binding(GO:0005515)	0.1329	bounding membrane of organelle(GO:0098588)	0.0115	positive regulation of cellular process(GO:0048522)	0.0768			0	Tbio	Tbio	FALSE
ZDHHC17_Ank__Q8IUH5_50_284	Q8IUH5	ZDHHC17	50	284	Ank_2	Ank	Q9HCD5	NCOA5	Nuclear receptor coactivator 5	TDSLPGPISRQPLGAT	379	394	16	medium	-1.49621	0.52	IDR	fastpace	QP	389_QP_390	1				Phosphorylation[S]|381|flanking-motif[-8]|-; Phosphorylation[S]|387|flanking-motif[-2]|-; Phosphorylation[T]|379|flanking-motif[-10]|PRKD1; Phosphorylation[T]|394|flanking-motif[4]|-	binding(GO:0005488)	0.4232	intracellular organelle(GO:0043229)	0.2784	regulation of signal transduction(GO:0009966)	0.0224			0	Tbio	Tbio	FALSE
ZDHHC17_Ank__Q8IUH5_50_284	Q8IUH5	ZDHHC17	50	284	Ank_2	Ank	Q9HCK8	CHD8	Chromodomain-helicase-DNA-binding protein 8	TLVLQQPQ	288	295	8	high	-2.09151	0.875	IDR	fastpace	QP	293_QP_294	1					catalytic activity(GO:0003824)	0.0763	intracellular membrane-bounded organelle(GO:0043231)	0.222	regulation of programmed cell death(GO:0043067)	0.0058			0	Tbio	Tbio	FALSE
ZDHHC17_Ank__Q8IUH5_50_284	Q8IUH5	ZDHHC17	50	284	Ank_2	Ank	Q9HCS4	TCF7L1	Transcription factor 7-like 1	PVLQAQPLSLVTKSAH	573	588	16	medium	-1.63827	0.883721	IDR	fastpace	QP	578_QP_579	1					binding(GO:0005488)	0.4232	intracellular membrane-bounded organelle(GO:0043231)	0.222	regulation of signal transduction(GO:0009966)	0.0224			0	Tbio	Tbio	FALSE
ZDHHC17_Ank__Q8IUH5_50_284	Q8IUH5	ZDHHC17	50	284	Ank_2	Ank	Q9NRY4	ARHGAP35	Rho GTPase-activating protein 35	TPVTSQPSPPQSPPPT	1465	1480	16	medium	-1.74473	1	IDR	fastpace	QP	1470_QP_1471	1				Phosphorylation[S]|1472|flanking-motif[1]|-; Phosphorylation[S]|1476|flanking-motif[5]|-; Phosphorylation[T]|1480|flanking-motif[9]|-	catalytic activity(GO:0003824)	0.0763	membrane(GO:0016020)	0.2187	axonogenesis(GO:0007409)	5.14e-05			0	Tbio	Tbio	FALSE
ZDHHC17_Ank__Q8IUH5_50_284	Q8IUH5	ZDHHC17	50	284	Ank_2	Ank	Q9NRY7	PLSCR2	Phospholipid scramblase 2	PVQNQPGRPEGVPWMP	60	75	16	medium	-1.60033	0.553191	Domain	fastpace	QP	64_QP_65	1					binding(GO:0005488)	0.4232	membrane(GO:0016020)	0.2187	organic substance transport(GO:0071702)	0.0101			0	Tbio	Tdark	FALSE
ZDHHC17_Ank__Q8IUH5_50_284	Q8IUH5	ZDHHC17	50	284	Ank_2	Ank	Q9NVH0	EXD2	Exonuclease 3'-5' domain-containing protein 2	PVTQQPQQKVLGSREL	38	53	16	medium	-1.47496	1	IDR	fastpace	QP	42_QP_43	1	32877691			Ubiquitylation|46|flanking-motif[3]|-	identical protein binding(GO:0042802)	0.0122	bounding membrane of organelle(GO:0098588)	0.0115	macromolecule metabolic process(GO:0043170)	0.0633			0	Tbio	Tbio	FALSE
ZDHHC17_Ank__Q8IUH5_50_284	Q8IUH5	ZDHHC17	50	284	Ank_2	Ank	Q9NXZ1	SAGE1	Sarcoma antigen 1	VVNNQPLPSNAL	352	363	12	high	-2.18046	0.583333	Domain; IDR	fastpace	QP	356_QP_357	1							cellular anatomical entity(GO:0110165)	0.8517	macromolecule metabolic process(GO:0043170)	0.0633			0	Tbio	Tdark	FALSE
ZDHHC17_Ank__Q8IUH5_50_284	Q8IUH5	ZDHHC17	50	284	Ank_2	Ank	Q9NZF1	PLAC8	Placenta-specific gene 8 protein	QAPVVVVTQPGVGPGP	4	19	16	medium	-1.45967	1	IDR	fastpace	QP	12_QP_13	1					binding(GO:0005488)	0.4232	cellular anatomical entity(GO:0110165)	0.8517	regulation of programmed cell death(GO:0043067)	0.0058			0	Tbio	Tbio	FALSE
ZDHHC17_Ank__Q8IUH5_50_284	Q8IUH5	ZDHHC17	50	284	Ank_2	Ank	Q9P0X4	CACNA1I	Voltage-dependent T-type calcium channel subunit alpha-1I	GVTTEQPGPRSPPSSP	20	35	16	medium	-1.34679	0.631579	IDR	fastpace	QP	25_QP_26	1					molecular_function(GO:0003674)	0.639	membrane(GO:0016020)	0.2187	organic substance transport(GO:0071702)	0.0101			0	Tbio	Tclin	FALSE
ZDHHC17_Ank__Q8IUH5_50_284	Q8IUH5	ZDHHC17	50	284	Ank_2	Ank	Q9P1T7	MDFIC	MyoD family inhibitor domain-containing protein	GELIRTQPQRLP	68	79	12	medium	-1.5867	0.6	IDR	fastpace	QP	74_QP_75	1					protein binding(GO:0005515)	0.1329	membrane(GO:0016020)	0.2187	regulation of MAPK cascade(GO:0043408)	0.0011			0	Tbio	Tbio	FALSE
ZDHHC17_Ank__Q8IUH5_50_284	Q8IUH5	ZDHHC17	50	284	Ank_2	Ank	Q9P272	TRMT9B	Probable tRNA methyltransferase 9B	SSTVTVQPSRHSSLDF	279	294	16	medium	-1.70774	1	IDR	fastpace	QP	285_QP_286	1					transferase activity(GO:0016740)	0.0125	intracellular membrane-bounded organelle(GO:0043231)	0.222	macromolecule modification(GO:0043412)	0.0104			0	Tbio	Tbio	FALSE
ZDHHC17_Ank__Q8IUH5_50_284	Q8IUH5	ZDHHC17	50	284	Ank_2	Ank	Q9P2Z0	THAP10	THAP domain-containing protein 10	ELVQTQPHADNPSNTV	149	164	16	medium	-1.59688	1	IDR	fastpace	QP	154_QP_155	1					binding(GO:0005488)	0.4232	intracellular membrane-bounded organelle(GO:0043231)	0.222	regulation of cellular process(GO:0050794)	0.2855			0	Tbio	Tdark	FALSE
ZDHHC17_Ank__Q8IUH5_50_284	Q8IUH5	ZDHHC17	50	284	Ank_2	Ank	Q9UBL0	ARPP21	cAMP-regulated phosphoprotein 21	YNPPTSQQPLRSAMVG	500	515	16	medium	-1.34008	1	Domain	fastpace	QP	507_QP_508	1					protein binding(GO:0005515)	0.1329	cellular anatomical entity(GO:0110165)	0.8517					0	Tbio	Tbio	FALSE
ZDHHC17_Ank__Q8IUH5_50_284	Q8IUH5	ZDHHC17	50	284	Ank_2	Ank	Q9UI08	EVL	Ena/VASP-like protein	PLQSQPHSRMKPAGSV	355	370	16	medium	-1.34199	1	IDR	fastpace	QP	359_QP_360	1	24705354			Phosphorylation[S]|358|flanking-motif[-1]|-; Phosphorylation[S]|362|flanking-motif[2]|-; Phosphorylation[S]|369|flanking-motif[9]|-; Ubiquitylation|365|flanking-motif[5]|-	protein binding(GO:0005515)	0.1329	cell projection(GO:0042995)	0.008	anatomical structure morphogenesis(GO:0009653)	0.0054			0	Tbio	Tbio	TRUE	IDII0000007564	ZDHHC17/13 S-acyltransferase docking motif	True	True
ZDHHC17_Ank__Q8IUH5_50_284	Q8IUH5	ZDHHC17	50	284	Ank_2	Ank	Q9UJ55	MAGEL2	MAGE-like protein 2	PVIRQAPAVIRQAPPV	456	471	16	medium	-1.70333	0.939024	IDR				0					acyltransferase activity(GO:0016746)	0.0012	intracellular membrane-bounded organelle(GO:0043231)	0.222	protein modification process(GO:0036211)	0.0084			0	Tbio	Tbio	FALSE
ZDHHC17_Ank__Q8IUH5_50_284	Q8IUH5	ZDHHC17	50	284	Ank_2	Ank	Q9UK80	USP21	Ubiquitin carboxyl-terminal hydrolase 21	PVNIQPRVGSKL	16	27	12	high	-2.12494	1	IDR	fastpace	QP	20_QP_21	1					catalytic activity, acting on a protein(GO:0140096)	0.0126	membrane(GO:0016020)	0.2187	protein metabolic process(GO:0019538)	0.0231			0	Tbio	Tbio	FALSE
ZDHHC17_Ank__Q8IUH5_50_284	Q8IUH5	ZDHHC17	50	284	Ank_2	Ank	Q9ULT8	HECTD1	E3 ubiquitin-protein ligase HECTD1	PVVTHDLLRSELPDSI	291	306	16	medium	-1.35458	0.19697	Domain				0					acyltransferase activity(GO:0016746)	0.0012	cellular anatomical entity(GO:0110165)	0.8517	protein modification process(GO:0036211)	0.0084			0	Tbio	Tbio	FALSE
ZDHHC17_Ank__Q8IUH5_50_284	Q8IUH5	ZDHHC17	50	284	Ank_2	Ank	Q9ULW0	TPX2	Targeting protein for Xklp2	PVVIKAQPVPHYGVPF	508	523	16	medium	-1.7122	1	IDR	fastpace	QP	514_QP_515	1				Phosphorylation[Y]|519|flanking-motif[4]|-; Ubiquitylation|512|flanking-motif[-2]|-	protein binding(GO:0005515)	0.1329	intracellular membrane-bounded organelle(GO:0043231)	0.222	cellular component organization(GO:0016043)	0.0705		common essential	0	Tbio	Tbio	FALSE
ZDHHC17_Ank__Q8IUH5_50_284	Q8IUH5	ZDHHC17	50	284	Ank_2	Ank	Q9UPA5	BSN	Protein bassoon	TLPITTQPASVLRPMV	2205	2220	16	high	-2.17393	0.986233	IDR	fastpace	QP	2211_QP_2212	1					binding(GO:0005488)	0.4232	cytoplasmic vesicle membrane(GO:0030659)	0.0036	protein localization(GO:0008104)	0.0088			0	Tbio	Tbio	FALSE
ZDHHC17_Ank__Q8IUH5_50_284	Q8IUH5	ZDHHC17	50	284	Ank_2	Ank	Q9UPN4	CEP131	Centrosomal protein of 131 kDa	ATWNVLDDQPRGFTLP	124	139	16	medium	-1.60906	1	IDR	fastpace	QP	132_QP_133	1				Phosphorylation[T]|137|flanking-motif[4]|-	identical protein binding(GO:0042802)	0.0122	organelle membrane(GO:0031090)	0.0338	protein transport(GO:0015031)	0.0027		common essential	0	Tbio	Tbio	FALSE
ZDHHC17_Ank__Q8IUH5_50_284	Q8IUH5	ZDHHC17	50	284	Ank_2	Ank	Q9Y2D4	EXOC6B	Exocyst complex component 6B	QQRNLDNIVLQQPRIG	226	241	16	medium	-1.59517	0.997994	Domain	fastpace	QP	237_QP_238	1							cellular_component(GO:0005575)	0.874	protein transport(GO:0015031)	0.0027			0	Tbio	Tbio	FALSE
ZDHHC17_Ank__Q8IUH5_50_284	Q8IUH5	ZDHHC17	50	284	Ank_2	Ank	Q9Y2H9	MAST1	Microtubule-associated serine/threonine-protein kinase 1	VPIVVEPARPGAKAVV	1434	1449	16	medium	-1.33255	1	IDR				0					transferase activity(GO:0016740)	0.0125	cell projection(GO:0042995)	0.008	protein modification process(GO:0036211)	0.0084			0	Tbio	Tchem	FALSE
ZDHHC17_Ank__Q8IUH5_50_284	Q8IUH5	ZDHHC17	50	284	Ank_2	Ank	Q9Y4B4	RAD54L2	Helicase ARIP4	LVTGQPCGDRHP	1236	1247	12	high	-2.38722	1	IDR	fastpace	QP	1240_QP_1241	1				Methylation|1245|flanking-motif[4]|-	catalytic activity(GO:0003824)	0.0763	intracellular membrane-bounded organelle(GO:0043231)	0.222					0	Tbio	Tdark	FALSE
ZDHHC17_Ank__Q8IUH5_50_284	Q8IUH5	ZDHHC17	50	284	Ank_2	Ank	Q9Y618	NCOR2	Nuclear receptor corepressor 2	PVTTREPTPRLQEGSL	1559	1574	16	medium	-1.42829	1	IDR				0				Glycosylation|1561|-|-; Glycosylation|1562|-|-; Methylation|1563|-|-; Methylation|1568|-|-; Phosphorylation[S]|1573|-|-; Phosphorylation[T]|1561|-|-; Phosphorylation[T]|1566|-|-	signaling receptor binding(GO:0005102)	0.0058	membrane(GO:0016020)	0.2187	regulation of signal transduction(GO:0009966)	0.0224			0	Tbio	Tchem	FALSE
ZDHHC17_Ank__Q8IUH5_50_284	Q8IUH5	ZDHHC17	50	284	Ank_2	Ank	Q9Y6A1	POMT1	Protein O-mannosyl-transferase 1	VVSSPPRPVRHGDMVQ	387	402	16	medium	-1.59517	0.392857	Domain				0					transferase activity(GO:0016740)	0.0125	organelle membrane(GO:0031090)	0.0338	protein modification process(GO:0036211)	0.0084			0	Tbio	Tbio	FALSE
ZDHHC17_Ank__Q8IUH5_50_284	Q8IUH5	ZDHHC17	50	284	Ank_2	Ank	Q9Y6V0	PCLO	Protein piccolo	TKPVTVPPVGVT	2869	2880	12	medium	-1.52578	0.271186	IDR				0					protein binding(GO:0005515)	0.1329	cell projection(GO:0042995)	0.008	protein transport(GO:0015031)	0.0027			0	Tbio	Tbio	FALSE
ZDHHC17_Ank__Q8IUH5_50_284	Q8IUH5	ZDHHC17	50	284	Ank_2	Ank	Q9Y6V0	PCLO	Protein piccolo	EVIRNQPL	3979	3986	8	high	-2.05061	1	IDR	fastpace	QP	3984_QP_3985	1					protein binding(GO:0005515)	0.1329	cell projection(GO:0042995)	0.008	protein transport(GO:0015031)	0.0027			0	Tbio	Tbio	FALSE
ZDHHC17_Ank__Q8IUH5_50_284	Q8IUH5	ZDHHC17	50	284	Ank_2	Ank	Q9Y6Z4	KIF25-AS1	Putative uncharacterized protein KIF25-AS1	PHSHPVRHQPQMPSAR	47	62	16	medium	-1.60555	1	IDR	fastpace	QP	55_QP_56	1													0	Tbio	Tdark	FALSE
ZMYND11_coiled-coil-MYND__Q7Z7L7_519_766	Q7Z7L7	ZER1	519	766	zf-MYND	TRASH	A0A087WUL8	NBPF19	Neuroblastoma breakpoint family member 19	ELPDLGQPYSS	452	462	11	high	-2.63827	1	IDR				0							cellular_component(GO:0005575)	0.874					0	Tbio	Tdark	FALSE
ZMYND11_coiled-coil-MYND__Q7Z7L7_519_766	Q7Z7L7	ZER1	519	766	zf-MYND	TRASH	A0A087WUL8	NBPF19	Neuroblastoma breakpoint family member 19	ELPDLGQPYSS	696	706	11	high	-2.63827	1	IDR				0							cellular_component(GO:0005575)	0.874					0	Tbio	Tdark	FALSE
ZMYND11_coiled-coil-MYND__Q7Z7L7_519_766	Q7Z7L7	ZER1	519	766	zf-MYND	TRASH	A0A087WUL8	NBPF19	Neuroblastoma breakpoint family member 19	ELPDLGQPYSS	940	950	11	high	-2.63827	1	IDR				0							cellular_component(GO:0005575)	0.874					0	Tbio	Tdark	FALSE
ZMYND11_coiled-coil-MYND__Q7Z7L7_519_766	Q7Z7L7	ZER1	519	766	zf-MYND	TRASH	A0A087WUL8	NBPF19	Neuroblastoma breakpoint family member 19	ELPDLGQPYSS	1184	1194	11	high	-2.63827	1	IDR				0							cellular_component(GO:0005575)	0.874					0	Tbio	Tdark	FALSE
ZMYND11_coiled-coil-MYND__Q7Z7L7_519_766	Q7Z7L7	ZER1	519	766	zf-MYND	TRASH	A0A087WUL8	NBPF19	Neuroblastoma breakpoint family member 19	ELPDLGQPYSS	1428	1438	11	high	-2.63827	1	IDR				0							cellular_component(GO:0005575)	0.874					0	Tbio	Tdark	FALSE
ZMYND11_coiled-coil-MYND__Q7Z7L7_519_766	Q7Z7L7	ZER1	519	766	zf-MYND	TRASH	A0A087WUL8	NBPF19	Neuroblastoma breakpoint family member 19	ELPDLGQPYSS	1672	1682	11	high	-2.63827	1	IDR				0							cellular_component(GO:0005575)	0.874					0	Tbio	Tdark	FALSE
ZMYND11_coiled-coil-MYND__Q7Z7L7_519_766	Q7Z7L7	ZER1	519	766	zf-MYND	TRASH	A0A087WUL8	NBPF19	Neuroblastoma breakpoint family member 19	ELPDLGQPYSS	1916	1926	11	high	-2.63827	1	IDR				0							cellular_component(GO:0005575)	0.874					0	Tbio	Tdark	FALSE
ZMYND11_coiled-coil-MYND__Q7Z7L7_519_766	Q7Z7L7	ZER1	519	766	zf-MYND	TRASH	A0A087WUL8	NBPF19	Neuroblastoma breakpoint family member 19	ELPDLGQPYSS	2160	2170	11	high	-2.63827	1	IDR				0							cellular_component(GO:0005575)	0.874					0	Tbio	Tdark	FALSE
ZMYND11_coiled-coil-MYND__Q7Z7L7_519_766	Q7Z7L7	ZER1	519	766	zf-MYND	TRASH	A0A087WUL8	NBPF19	Neuroblastoma breakpoint family member 19	ELPDLGQPYSS	2404	2414	11	high	-2.63827	1	IDR				0							cellular_component(GO:0005575)	0.874					0	Tbio	Tdark	FALSE
ZMYND11_coiled-coil-MYND__Q7Z7L7_519_766	Q7Z7L7	ZER1	519	766	zf-MYND	TRASH	A0A087WUL8	NBPF19	Neuroblastoma breakpoint family member 19	ELPDLGQPYSS	2648	2658	11	high	-2.63827	1	IDR				0							cellular_component(GO:0005575)	0.874					0	Tbio	Tdark	FALSE
ZMYND11_coiled-coil-MYND__Q7Z7L7_519_766	Q7Z7L7	ZER1	519	766	zf-MYND	TRASH	A0A087WUL8	NBPF19	Neuroblastoma breakpoint family member 19	ELPDLGQPYSS	2892	2902	11	high	-2.63827	1	IDR				0							cellular_component(GO:0005575)	0.874					0	Tbio	Tdark	FALSE
ZMYND11_coiled-coil-MYND__Q7Z7L7_519_766	Q7Z7L7	ZER1	519	766	zf-MYND	TRASH	A0A087WUL8	NBPF19	Neuroblastoma breakpoint family member 19	ELPDLGQPYSS	3136	3146	11	high	-2.63827	1	IDR				0							cellular_component(GO:0005575)	0.874					0	Tbio	Tdark	FALSE
ZMYND11_coiled-coil-MYND__Q7Z7L7_519_766	Q7Z7L7	ZER1	519	766	zf-MYND	TRASH	A0A087WUL8	NBPF19	Neuroblastoma breakpoint family member 19	ELPDLGQPYSS	3380	3390	11	high	-2.63827	1	IDR				0							cellular_component(GO:0005575)	0.874					0	Tbio	Tdark	FALSE
ZMYND11_coiled-coil-MYND__Q7Z7L7_519_766	Q7Z7L7	ZER1	519	766	zf-MYND	TRASH	A0A087WUL8	NBPF19	Neuroblastoma breakpoint family member 19	ELPDLGQPYSS	3624	3634	11	high	-2.63827	1	IDR				0							cellular_component(GO:0005575)	0.874					0	Tbio	Tdark	FALSE
ZMYND11_coiled-coil-MYND__Q7Z7L7_519_766	Q7Z7L7	ZER1	519	766	zf-MYND	TRASH	A2RUS2	DENND3	DENN domain-containing protein 3	MPNLQDIAMPEL	473	484	12	medium	-1.97469	1	IDR	fastpace	MP.L	473_MPNL_476	1							cellular_component(GO:0005575)	0.874	protein metabolic process(GO:0019538)	0.0231			0	Tbio	Tbio	FALSE
ZMYND11_coiled-coil-MYND__Q7Z7L7_519_766	Q7Z7L7	ZER1	519	766	zf-MYND	TRASH	A4D2P6	GRID2IP	Delphilin	VSMLQGSGAMPTLVVE	338	353	16	medium	-1.65956	1	Domain	fastpace	MP.L	347_MPTL_350	1							cellular_component(GO:0005575)	0.874	regulation of biological process(GO:0050789)	0.3149			0	Tbio	Tbio	FALSE
ZMYND11_coiled-coil-MYND__Q7Z7L7_519_766	Q7Z7L7	ZER1	519	766	zf-MYND	TRASH	A6NN90	C2orf81	Uncharacterized protein C2orf81	MPQLDAAGDRLELRSE	274	289	16	medium	-1.31605	1	IDR	fastpace	MP.L	274_MPQL_277	1													0	Tbio	Tdark	FALSE
ZMYND11_coiled-coil-MYND__Q7Z7L7_519_766	Q7Z7L7	ZER1	519	766	zf-MYND	TRASH	A6NNW6	ENO4	Enolase 4	NQEQPTTLSMPLLMVS	267	282	16	medium	-1.34199	1	Domain	fastpace	MP.L	276_MPLL_279	1				Phosphorylation[S]|275|flanking-motif[-1]|-			catalytic complex(GO:1902494)	0.0072	organonitrogen compound metabolic process(GO:1901564)	0.0439			0	Tbio	Tbio	FALSE
ZMYND11_coiled-coil-MYND__Q7Z7L7_519_766	Q7Z7L7	ZER1	519	766	zf-MYND	TRASH	B1ATL7	PRR32	Proline-rich protein 32	VSWEVSGGPPALIVGG	128	143	16	medium	-1.3363	1	IDR				0													0	Tbio	Tdark	FALSE
ZMYND11_coiled-coil-MYND__Q7Z7L7_519_766	Q7Z7L7	ZER1	519	766	zf-MYND	TRASH	B4DH59	NBPF26	Neuroblastoma breakpoint family member 26	ELPDLGQPYSS	683	693	11	high	-2.63827	1	IDR				0							cellular_component(GO:0005575)	0.874					0	Tbio	Tdark	FALSE
ZMYND11_coiled-coil-MYND__Q7Z7L7_519_766	Q7Z7L7	ZER1	519	766	zf-MYND	TRASH	O00512	BCL9	B-cell CLL/lymphoma 9 protein	VPMPTLSPMGMTQPLS	1072	1087	16	medium	-1.30452	1	IDR	fastpace	MP.L	1074_MPTL_1077	1							protein-containing complex(GO:0032991)	0.1027	positive regulation of nitrogen compound metabolic process(GO:0051173)	0.0196			0	Tbio	Tbio	FALSE
ZMYND11_coiled-coil-MYND__Q7Z7L7_519_766	Q7Z7L7	ZER1	519	766	zf-MYND	TRASH	O43439	CBFA2T2	Protein CBFA2T2	QFHPTPPPLQHYTLED	283	298	16	medium	-1.52871	1	IDR				0							cellular_component(GO:0005575)	0.874	macromolecule metabolic process(GO:0043170)	0.0633			0	Tbio	Tbio	FALSE
ZMYND11_coiled-coil-MYND__Q7Z7L7_519_766	Q7Z7L7	ZER1	519	766	zf-MYND	TRASH	O60285	NUAK1	NUAK family SNF1-like kinase 1	PEMPTLESLSEPGVPA	543	558	16	medium	-1.59346	1	IDR	fastpace	MP.L	545_MPTL_548	1							transferase complex(GO:1990234)	0.0017	regulation of protein metabolic process(GO:0051246)	0.0112			0	Tbio	Tchem	FALSE
ZMYND11_coiled-coil-MYND__Q7Z7L7_519_766	Q7Z7L7	ZER1	519	766	zf-MYND	TRASH	O60885	BRD4	Bromodomain-containing protein 4	VPVLEPQLPGSVFDPI	805	820	16	medium	-1.55752	1	IDR				0							cellular_component(GO:0005575)	0.874	positive regulation of nitrogen compound metabolic process(GO:0051173)	0.0196		common essential	0	Tbio	Tchem	FALSE
ZMYND11_coiled-coil-MYND__Q7Z7L7_519_766	Q7Z7L7	ZER1	519	766	zf-MYND	TRASH	O95255	ABCC6	ATP-binding cassette sub-family C member 6	NVCFGQELDPPWLERV	710	725	16	medium	-1.74715	1	Domain				0			D->G|718|-|Pseudoxanthoma elasticum (PXE)|missense[Pathogenic]				cellular_component(GO:0005575)	0.874	organonitrogen compound metabolic process(GO:1901564)	0.0439			0	Tbio	Tbio	FALSE
ZMYND11_coiled-coil-MYND__Q7Z7L7_519_766	Q7Z7L7	ZER1	519	766	zf-MYND	TRASH	O95359	TACC2	Transforming acidic coiled-coil-containing protein 2	EGPVDSMPCLDRMPLL	1320	1335	16	medium	-1.5784	1	IDR				0							cellular_component(GO:0005575)	0.874	biological_process(GO:0008150)	0.7369			0	Tbio	Tbio	FALSE
ZMYND11_coiled-coil-MYND__Q7Z7L7_519_766	Q7Z7L7	ZER1	519	766	zf-MYND	TRASH	P08235	NR3C2	Mineralocorticoid receptor	YPVLEYIPENVSSSTL	574	589	16	medium	-1.40561	1	IDR				0							protein-containing complex(GO:0032991)	0.1027	regulation of nitrogen compound metabolic process(GO:0051171)	0.0699			0	Tbio	Tclin	FALSE
ZMYND11_coiled-coil-MYND__Q7Z7L7_519_766	Q7Z7L7	ZER1	519	766	zf-MYND	TRASH	P0DPF2	NBPF20	Neuroblastoma breakpoint family member 20	ELPDLGQPYSS	108	118	11	high	-2.63827	1	IDR				0							cellular_component(GO:0005575)	0.874					0	Tbio	Tdark	FALSE
ZMYND11_coiled-coil-MYND__Q7Z7L7_519_766	Q7Z7L7	ZER1	519	766	zf-MYND	TRASH	P0DPF2	NBPF20	Neuroblastoma breakpoint family member 20	ELPDLGQPYSS	352	362	11	high	-2.63827	1	IDR				0							cellular_component(GO:0005575)	0.874					0	Tbio	Tdark	FALSE
ZMYND11_coiled-coil-MYND__Q7Z7L7_519_766	Q7Z7L7	ZER1	519	766	zf-MYND	TRASH	P0DPF2	NBPF20	Neuroblastoma breakpoint family member 20	ELPDLGQPYSS	596	606	11	high	-2.63827	1	IDR				0							cellular_component(GO:0005575)	0.874					0	Tbio	Tdark	FALSE
ZMYND11_coiled-coil-MYND__Q7Z7L7_519_766	Q7Z7L7	ZER1	519	766	zf-MYND	TRASH	P0DPF2	NBPF20	Neuroblastoma breakpoint family member 20	ELPDLGQPYSS	840	850	11	high	-2.63827	1	IDR				0							cellular_component(GO:0005575)	0.874					0	Tbio	Tdark	FALSE
ZMYND11_coiled-coil-MYND__Q7Z7L7_519_766	Q7Z7L7	ZER1	519	766	zf-MYND	TRASH	P0DPF2	NBPF20	Neuroblastoma breakpoint family member 20	ELPDLGQPYSS	1084	1094	11	high	-2.63827	1	IDR				0							cellular_component(GO:0005575)	0.874					0	Tbio	Tdark	FALSE
ZMYND11_coiled-coil-MYND__Q7Z7L7_519_766	Q7Z7L7	ZER1	519	766	zf-MYND	TRASH	P0DPF2	NBPF20	Neuroblastoma breakpoint family member 20	ELPDLGQPYSS	1328	1338	11	high	-2.63827	1	IDR				0							cellular_component(GO:0005575)	0.874					0	Tbio	Tdark	FALSE
ZMYND11_coiled-coil-MYND__Q7Z7L7_519_766	Q7Z7L7	ZER1	519	766	zf-MYND	TRASH	P0DPF2	NBPF20	Neuroblastoma breakpoint family member 20	ELPDLGQPYSS	1572	1582	11	high	-2.63827	1	IDR				0							cellular_component(GO:0005575)	0.874					0	Tbio	Tdark	FALSE
ZMYND11_coiled-coil-MYND__Q7Z7L7_519_766	Q7Z7L7	ZER1	519	766	zf-MYND	TRASH	P0DPF2	NBPF20	Neuroblastoma breakpoint family member 20	ELPDLGQPYSS	1816	1826	11	high	-2.63827	1	IDR				0							cellular_component(GO:0005575)	0.874					0	Tbio	Tdark	FALSE
ZMYND11_coiled-coil-MYND__Q7Z7L7_519_766	Q7Z7L7	ZER1	519	766	zf-MYND	TRASH	P0DPF2	NBPF20	Neuroblastoma breakpoint family member 20	ELPDLGQPYSS	2060	2070	11	high	-2.63827	1	IDR				0							cellular_component(GO:0005575)	0.874					0	Tbio	Tdark	FALSE
ZMYND11_coiled-coil-MYND__Q7Z7L7_519_766	Q7Z7L7	ZER1	519	766	zf-MYND	TRASH	P0DPF2	NBPF20	Neuroblastoma breakpoint family member 20	ELPDLGQPYSS	2304	2314	11	high	-2.63827	1	IDR				0							cellular_component(GO:0005575)	0.874					0	Tbio	Tdark	FALSE
ZMYND11_coiled-coil-MYND__Q7Z7L7_519_766	Q7Z7L7	ZER1	519	766	zf-MYND	TRASH	P0DPF2	NBPF20	Neuroblastoma breakpoint family member 20	ELPDLGQPYSS	2548	2558	11	high	-2.63827	1	IDR				0							cellular_component(GO:0005575)	0.874					0	Tbio	Tdark	FALSE
ZMYND11_coiled-coil-MYND__Q7Z7L7_519_766	Q7Z7L7	ZER1	519	766	zf-MYND	TRASH	P0DPF2	NBPF20	Neuroblastoma breakpoint family member 20	ELPDLGQPYSS	2792	2802	11	high	-2.63827	1	IDR				0							cellular_component(GO:0005575)	0.874					0	Tbio	Tdark	FALSE
ZMYND11_coiled-coil-MYND__Q7Z7L7_519_766	Q7Z7L7	ZER1	519	766	zf-MYND	TRASH	P0DPF2	NBPF20	Neuroblastoma breakpoint family member 20	ELPDLGQPYSS	3036	3046	11	high	-2.63827	1	IDR				0							cellular_component(GO:0005575)	0.874					0	Tbio	Tdark	FALSE
ZMYND11_coiled-coil-MYND__Q7Z7L7_519_766	Q7Z7L7	ZER1	519	766	zf-MYND	TRASH	P0DPF2	NBPF20	Neuroblastoma breakpoint family member 20	ELPDLGQPYSS	3280	3290	11	high	-2.63827	1	IDR				0							cellular_component(GO:0005575)	0.874					0	Tbio	Tdark	FALSE
ZMYND11_coiled-coil-MYND__Q7Z7L7_519_766	Q7Z7L7	ZER1	519	766	zf-MYND	TRASH	P0DPF2	NBPF20	Neuroblastoma breakpoint family member 20	ELPDLGQPYSS	3524	3534	11	high	-2.63827	1	IDR				0							cellular_component(GO:0005575)	0.874					0	Tbio	Tdark	FALSE
ZMYND11_coiled-coil-MYND__Q7Z7L7_519_766	Q7Z7L7	ZER1	519	766	zf-MYND	TRASH	P0DPF2	NBPF20	Neuroblastoma breakpoint family member 20	ELPDLGQPYSS	3768	3778	11	high	-2.63827	1	IDR				0							cellular_component(GO:0005575)	0.874					0	Tbio	Tdark	FALSE
ZMYND11_coiled-coil-MYND__Q7Z7L7_519_766	Q7Z7L7	ZER1	519	766	zf-MYND	TRASH	P0DPF2	NBPF20	Neuroblastoma breakpoint family member 20	ELPDLGQPYSS	4012	4022	11	high	-2.63827	1	IDR				0							cellular_component(GO:0005575)	0.874					0	Tbio	Tdark	FALSE
ZMYND11_coiled-coil-MYND__Q7Z7L7_519_766	Q7Z7L7	ZER1	519	766	zf-MYND	TRASH	P0DPF2	NBPF20	Neuroblastoma breakpoint family member 20	ELPDLGQPYSS	4256	4266	11	high	-2.63827	1	IDR				0							cellular_component(GO:0005575)	0.874					0	Tbio	Tdark	FALSE
ZMYND11_coiled-coil-MYND__Q7Z7L7_519_766	Q7Z7L7	ZER1	519	766	zf-MYND	TRASH	P0DPF2	NBPF20	Neuroblastoma breakpoint family member 20	ELPDLGQPYSS	4425	4435	11	high	-2.63827	1	IDR				0							cellular_component(GO:0005575)	0.874					0	Tbio	Tdark	FALSE
ZMYND11_coiled-coil-MYND__Q7Z7L7_519_766	Q7Z7L7	ZER1	519	766	zf-MYND	TRASH	P0DPF2	NBPF20	Neuroblastoma breakpoint family member 20	ELPDLGQPYSS	4594	4604	11	high	-2.63827	1	IDR				0							cellular_component(GO:0005575)	0.874					0	Tbio	Tdark	FALSE
ZMYND11_coiled-coil-MYND__Q7Z7L7_519_766	Q7Z7L7	ZER1	519	766	zf-MYND	TRASH	P0DPF2	NBPF20	Neuroblastoma breakpoint family member 20	ELPDLGQPYSS	4744	4754	11	high	-2.63827	1	IDR				0							cellular_component(GO:0005575)	0.874					0	Tbio	Tdark	FALSE
ZMYND11_coiled-coil-MYND__Q7Z7L7_519_766	Q7Z7L7	ZER1	519	766	zf-MYND	TRASH	P0DPF2	NBPF20	Neuroblastoma breakpoint family member 20	ELPDLGQPYSS	4988	4998	11	high	-2.63827	1	IDR				0							cellular_component(GO:0005575)	0.874					0	Tbio	Tdark	FALSE
ZMYND11_coiled-coil-MYND__Q7Z7L7_519_766	Q7Z7L7	ZER1	519	766	zf-MYND	TRASH	P0DPF3	NBPF9	Neuroblastoma breakpoint family member 9	ELPDLGQPYSS	723	733	11	high	-2.63827	1	IDR				0							cellular_component(GO:0005575)	0.874					0	Tbio	Tdark	FALSE
ZMYND11_coiled-coil-MYND__Q7Z7L7_519_766	Q7Z7L7	ZER1	519	766	zf-MYND	TRASH	P0DPF3	NBPF9	Neuroblastoma breakpoint family member 9	ELPDLGQPYSS	892	902	11	high	-2.63827	1	IDR				0							cellular_component(GO:0005575)	0.874					0	Tbio	Tdark	FALSE
ZMYND11_coiled-coil-MYND__Q7Z7L7_519_766	Q7Z7L7	ZER1	519	766	zf-MYND	TRASH	P29374	ARID4A	AT-rich interactive domain-containing protein 4A	NEGMPSLIAESN	908	919	12	medium	-1.55596	1	IDR	fastpace	MP.L	911_MPSL_914	1							protein-containing complex(GO:0032991)	0.1027	positive regulation of nitrogen compound metabolic process(GO:0051173)	0.0196			0	Tbio	Tbio	FALSE
ZMYND11_coiled-coil-MYND__Q7Z7L7_519_766	Q7Z7L7	ZER1	519	766	zf-MYND	TRASH	P49910	ZNF165	Zinc finger protein 165	NESENSRSMPKLEIFE	185	200	16	medium	-1.75449	1	Coiled Coil	fastpace	MP.L	193_MPKL_196	1				Sumoylation|195|in-motif[wild-card]|-			cellular_component(GO:0005575)	0.874	regulation of nitrogen compound metabolic process(GO:0051171)	0.0699			0	Tbio	Tbio	FALSE
ZMYND11_coiled-coil-MYND__Q7Z7L7_519_766	Q7Z7L7	ZER1	519	766	zf-MYND	TRASH	P55198	MLLT6	Protein AF-17	GGPPVLTAQTNPFLSL	1052	1067	16	medium	-1.72125	1	IDR				0							cellular_component(GO:0005575)	0.874	positive regulation of nitrogen compound metabolic process(GO:0051173)	0.0196			0	Tbio	Tdark	FALSE
ZMYND11_coiled-coil-MYND__Q7Z7L7_519_766	Q7Z7L7	ZER1	519	766	zf-MYND	TRASH	Q02413	DSG1	Desmoglein-1	GMLEMPDLRDGSNVIV	879	894	16	medium	-1.84771	1	IDR	fastpace	MP.L	883_MPDL_886	1							cellular_component(GO:0005575)	0.874	biological regulation(GO:0065007)	0.3356			0	Tbio	Tbio	FALSE
ZMYND11_coiled-coil-MYND__Q7Z7L7_519_766	Q7Z7L7	ZER1	519	766	zf-MYND	TRASH	Q03164	KMT2A	Histone-lysine N-methyltransferase 2A	AVFPDDMPTLSALPWE	1084	1099	16	medium	-1.60555	1	IDR	fastpace	MP.L	1090_MPTL_1093	1							transferase complex(GO:1990234)	0.0017	positive regulation of nitrogen compound metabolic process(GO:0051173)	0.0196			0	Tbio	Tchem	FALSE
ZMYND11_coiled-coil-MYND__Q7Z7L7_519_766	Q7Z7L7	ZER1	519	766	zf-MYND	TRASH	Q04656	ATP7A	Copper-transporting ATPase 1	PSSEMPLLTSTNEFYT	457	472	16	medium	-1.36251	1	IDR	fastpace	MP.L	461_MPLL_464	1				Phosphorylation[Y]|471|flanking-motif[7]|-			cellular_component(GO:0005575)	0.874	protein metabolic process(GO:0019538)	0.0231			0	Tbio	Tbio	FALSE
ZMYND11_coiled-coil-MYND__Q7Z7L7_519_766	Q7Z7L7	ZER1	519	766	zf-MYND	TRASH	Q07889	SOS1	Son of sevenless homolog 1	SMHRDGPPLLENAHSS	1318	1333	16	medium	-1.42946	1	IDR				0				Phosphorylation[S]|1332|-|-; Phosphorylation[S]|1333|-|-			catalytic complex(GO:1902494)	0.0072	regulation of nitrogen compound metabolic process(GO:0051171)	0.0699			0	Tbio	Tchem	FALSE
ZMYND11_coiled-coil-MYND__Q7Z7L7_519_766	Q7Z7L7	ZER1	519	766	zf-MYND	TRASH	Q13342	SP140	Nuclear body protein SP140	EMPKLLPY	237	244	8	excellent	-3.09691	1	IDR	fastpace	MP.L	238_MPKL_241	1							cellular_component(GO:0005575)	0.874	regulation of nitrogen compound metabolic process(GO:0051171)	0.0699			0	Tbio	Tbio	FALSE
ZMYND11_coiled-coil-MYND__Q7Z7L7_519_766	Q7Z7L7	ZER1	519	766	zf-MYND	TRASH	Q14008	CKAP5	Cytoskeleton-associated protein 5	NDNGTVRCEMPELVQH	1493	1508	16	medium	-1.38616	1	IDR	fastpace	MP.L	1502_MPEL_1505	1							protein-containing complex(GO:0032991)	0.1027	positive regulation of biological process(GO:0048518)	0.092		common essential	0	Tbio	Tbio	FALSE
ZMYND11_coiled-coil-MYND__Q7Z7L7_519_766	Q7Z7L7	ZER1	519	766	zf-MYND	TRASH	Q14693	LPIN1	Phosphatidate phosphatase LPIN1	HSTGEQPPQLSLATRV	579	594	16	medium	-1.38828	1	IDR				0				Phosphorylation[S]|580|-|-			cellular_component(GO:0005575)	0.874	positive regulation of nitrogen compound metabolic process(GO:0051173)	0.0196			0	Tbio	Tbio	FALSE
ZMYND11_coiled-coil-MYND__Q7Z7L7_519_766	Q7Z7L7	ZER1	519	766	zf-MYND	TRASH	Q15911	ZFHX3	Zinc finger homeobox protein 3	QLANLPPQLIPYQCDQ	2519	2534	16	medium	-1.52578	1	IDR				0							protein-containing complex(GO:0032991)	0.1027	positive regulation of nitrogen compound metabolic process(GO:0051173)	0.0196			0	Tbio	Tbio	FALSE
ZMYND11_coiled-coil-MYND__Q7Z7L7_519_766	Q7Z7L7	ZER1	519	766	zf-MYND	TRASH	Q16665	HIF1A	Hypoxia-inducible factor 1-alpha	LPQLTSYDCEVNAPIQ	792	807	16	medium	-1.34582	1	IDR				0				Hydroxylation|803|-|-; Other|800|-|-; Phosphorylation[T]|796|-|-			protein-containing complex(GO:0032991)	0.1027	positive regulation of catabolic process(GO:0009896)	0.000631			0	Tbio	Tchem	FALSE
ZMYND11_coiled-coil-MYND__Q7Z7L7_519_766	Q7Z7L7	ZER1	519	766	zf-MYND	TRASH	Q2M1Z3	ARHGAP31	Rho GTPase-activating protein 31	DQCPDLTREVYL	74	85	12	medium	-1.41567	1	Domain				0							cellular_component(GO:0005575)	0.874	regulation of biological process(GO:0050789)	0.3149			0	Tbio	Tbio	FALSE
ZMYND11_coiled-coil-MYND__Q7Z7L7_519_766	Q7Z7L7	ZER1	519	766	zf-MYND	TRASH	Q3BBV0	NBPF1	Neuroblastoma breakpoint family member 1	YLELPDLGQPYRSAVY	992	1007	16	medium	-1.39794	1	IDR				0							cellular_component(GO:0005575)	0.874					0	Tbio	Tdark	FALSE
ZMYND11_coiled-coil-MYND__Q7Z7L7_519_766	Q7Z7L7	ZER1	519	766	zf-MYND	TRASH	Q3BBV2	NBPF8	Putative neuroblastoma breakpoint family member 8	ELPDLGQPYSS	688	698	11	high	-2.63827	1	IDR				0							cellular_component(GO:0005575)	0.874					0	Tbio	Tdark	FALSE
ZMYND11_coiled-coil-MYND__Q7Z7L7_519_766	Q7Z7L7	ZER1	519	766	zf-MYND	TRASH	Q5H9F3	BCORL1	BCL-6 corepressor-like protein 1	TPPMPVLTPVHTSSKA	641	656	16	high	-2.07058	1	IDR	fastpace	MP.L	644_MPVL_647	1				Phosphorylation[T]|641|flanking-motif[-3]|-; Phosphorylation[T]|648|flanking-motif[1]|-; Phosphorylation[T]|652|flanking-motif[5]|-			cellular_component(GO:0005575)	0.874	regulation of nitrogen compound metabolic process(GO:0051171)	0.0699			0	Tbio	Tbio	FALSE
ZMYND11_coiled-coil-MYND__Q7Z7L7_519_766	Q7Z7L7	ZER1	519	766	zf-MYND	TRASH	Q5JVG2	ZNF484	Zinc finger protein 484	EVECSMPQLWCGDSEG	829	844	16	medium	-1.8041	1	IDR	fastpace	MP.L	834_MPQL_837	1							cellular_component(GO:0005575)	0.874	regulation of nitrogen compound metabolic process(GO:0051171)	0.0699			0	Tbio	Tbio	FALSE
ZMYND11_coiled-coil-MYND__Q7Z7L7_519_766	Q7Z7L7	ZER1	519	766	zf-MYND	TRASH	Q5TAG4	NBPF12	Neuroblastoma breakpoint family member 12	YLELPDLGQPYRSAVY	992	1007	16	medium	-1.39794	1	IDR				0							cellular_component(GO:0005575)	0.874					0	Tbio	Tdark	FALSE
ZMYND11_coiled-coil-MYND__Q7Z7L7_519_766	Q7Z7L7	ZER1	519	766	zf-MYND	TRASH	Q5TAG4	NBPF12	Neuroblastoma breakpoint family member 12	YLELPDLGQPYRSAVY	1236	1251	16	medium	-1.39794	1	IDR				0							cellular_component(GO:0005575)	0.874					0	Tbio	Tdark	FALSE
ZMYND11_coiled-coil-MYND__Q7Z7L7_519_766	Q7Z7L7	ZER1	519	766	zf-MYND	TRASH	Q5TI25	NBPF14	Neuroblastoma breakpoint family member 14	ELPDLGQPYSS	383	393	11	high	-2.63827	1	IDR				0							cellular_component(GO:0005575)	0.874					0	Tbio	Tdark	FALSE
ZMYND11_coiled-coil-MYND__Q7Z7L7_519_766	Q7Z7L7	ZER1	519	766	zf-MYND	TRASH	Q5TI25	NBPF14	Neuroblastoma breakpoint family member 14	ELPDLGQPYSS	702	712	11	high	-2.63827	1	IDR				0							cellular_component(GO:0005575)	0.874					0	Tbio	Tdark	FALSE
ZMYND11_coiled-coil-MYND__Q7Z7L7_519_766	Q7Z7L7	ZER1	519	766	zf-MYND	TRASH	Q5VV67	PPRC1	Peroxisome proliferator-activated receptor gamma coactivator-related protein 1	QLLMPTLESETE	388	399	12	high	-2.46852	1	IDR	fastpace	MP.L	391_MPTL_394	1							cellular_component(GO:0005575)	0.874	positive regulation of nitrogen compound metabolic process(GO:0051173)	0.0196			0	Tbio	Tbio	FALSE
ZMYND11_coiled-coil-MYND__Q7Z7L7_519_766	Q7Z7L7	ZER1	519	766	zf-MYND	TRASH	Q68DQ2	CRYBG3	Very large A-kinase anchor protein	DSMPVLACERSE	2032	2043	12	high	-2.79588	1	IDR	fastpace	MP.L	2034_MPVL_2037	1							protein-containing complex(GO:0032991)	0.1027	biological_process(GO:0008150)	0.7369			0	Tbio	Tdark	FALSE
ZMYND11_coiled-coil-MYND__Q7Z7L7_519_766	Q7Z7L7	ZER1	519	766	zf-MYND	TRASH	Q6P3W6	NBPF10	Neuroblastoma breakpoint family member 10	ELPDLGQPYSS	723	733	11	high	-2.63827	1	IDR				0							cellular_component(GO:0005575)	0.874					0	Tbio	Tdark	FALSE
ZMYND11_coiled-coil-MYND__Q7Z7L7_519_766	Q7Z7L7	ZER1	519	766	zf-MYND	TRASH	Q6P3W6	NBPF10	Neuroblastoma breakpoint family member 10	ELPDLGQPYSS	967	977	11	high	-2.63827	1	IDR				0							cellular_component(GO:0005575)	0.874					0	Tbio	Tdark	FALSE
ZMYND11_coiled-coil-MYND__Q7Z7L7_519_766	Q7Z7L7	ZER1	519	766	zf-MYND	TRASH	Q6P3W6	NBPF10	Neuroblastoma breakpoint family member 10	ELPDLGQPYSS	1211	1221	11	high	-2.63827	1	IDR				0							cellular_component(GO:0005575)	0.874					0	Tbio	Tdark	FALSE
ZMYND11_coiled-coil-MYND__Q7Z7L7_519_766	Q7Z7L7	ZER1	519	766	zf-MYND	TRASH	Q6P3W6	NBPF10	Neuroblastoma breakpoint family member 10	ELPDLGQPYSS	1455	1465	11	high	-2.63827	1	IDR				0							cellular_component(GO:0005575)	0.874					0	Tbio	Tdark	FALSE
ZMYND11_coiled-coil-MYND__Q7Z7L7_519_766	Q7Z7L7	ZER1	519	766	zf-MYND	TRASH	Q6P3W6	NBPF10	Neuroblastoma breakpoint family member 10	ELPDLGQPYSS	1699	1709	11	high	-2.63827	1	IDR				0							cellular_component(GO:0005575)	0.874					0	Tbio	Tdark	FALSE
ZMYND11_coiled-coil-MYND__Q7Z7L7_519_766	Q7Z7L7	ZER1	519	766	zf-MYND	TRASH	Q6P3W6	NBPF10	Neuroblastoma breakpoint family member 10	ELPDLGQPYSS	1943	1953	11	high	-2.63827	1	IDR				0							cellular_component(GO:0005575)	0.874					0	Tbio	Tdark	FALSE
ZMYND11_coiled-coil-MYND__Q7Z7L7_519_766	Q7Z7L7	ZER1	519	766	zf-MYND	TRASH	Q6P3W6	NBPF10	Neuroblastoma breakpoint family member 10	ELPDLGQPYSS	2187	2197	11	high	-2.63827	1	IDR				0							cellular_component(GO:0005575)	0.874					0	Tbio	Tdark	FALSE
ZMYND11_coiled-coil-MYND__Q7Z7L7_519_766	Q7Z7L7	ZER1	519	766	zf-MYND	TRASH	Q6P3W6	NBPF10	Neuroblastoma breakpoint family member 10	ELPDLGQPYSS	2431	2441	11	high	-2.63827	1	IDR				0							cellular_component(GO:0005575)	0.874					0	Tbio	Tdark	FALSE
ZMYND11_coiled-coil-MYND__Q7Z7L7_519_766	Q7Z7L7	ZER1	519	766	zf-MYND	TRASH	Q6P3W6	NBPF10	Neuroblastoma breakpoint family member 10	ELPDLGQPYSS	2675	2685	11	high	-2.63827	1	IDR				0							cellular_component(GO:0005575)	0.874					0	Tbio	Tdark	FALSE
ZMYND11_coiled-coil-MYND__Q7Z7L7_519_766	Q7Z7L7	ZER1	519	766	zf-MYND	TRASH	Q6P3W6	NBPF10	Neuroblastoma breakpoint family member 10	ELPDLGQPYSS	2919	2929	11	high	-2.63827	1	IDR				0							cellular_component(GO:0005575)	0.874					0	Tbio	Tdark	FALSE
ZMYND11_coiled-coil-MYND__Q7Z7L7_519_766	Q7Z7L7	ZER1	519	766	zf-MYND	TRASH	Q6P3W6	NBPF10	Neuroblastoma breakpoint family member 10	ELPDLGQPYSS	3163	3173	11	high	-2.63827	1	IDR				0							cellular_component(GO:0005575)	0.874					0	Tbio	Tdark	FALSE
ZMYND11_coiled-coil-MYND__Q7Z7L7_519_766	Q7Z7L7	ZER1	519	766	zf-MYND	TRASH	Q6P3W6	NBPF10	Neuroblastoma breakpoint family member 10	ELPDLGQPYSS	3407	3417	11	high	-2.63827	1	IDR				0							cellular_component(GO:0005575)	0.874					0	Tbio	Tdark	FALSE
ZMYND11_coiled-coil-MYND__Q7Z7L7_519_766	Q7Z7L7	ZER1	519	766	zf-MYND	TRASH	Q6P3W6	NBPF10	Neuroblastoma breakpoint family member 10	ELPDLGQPYSS	3651	3661	11	high	-2.63827	1	IDR				0							cellular_component(GO:0005575)	0.874					0	Tbio	Tdark	FALSE
ZMYND11_coiled-coil-MYND__Q7Z7L7_519_766	Q7Z7L7	ZER1	519	766	zf-MYND	TRASH	Q6ZMQ8	AATK	Serine/threonine-protein kinase LMTK1	LPPLLQLE	1056	1063	8	medium	-1.75696	1	IDR				0							cellular_component(GO:0005575)	0.874	metabolic process(GO:0008152)	0.1396			0	Tbio	Tbio	FALSE
ZMYND11_coiled-coil-MYND__Q7Z7L7_519_766	Q7Z7L7	ZER1	519	766	zf-MYND	TRASH	Q6ZS11	RINL	Ras and Rab interactor-like protein	ESSNLCMPDLPHLLAF	109	124	16	medium	-1.50307	1	Domain	fastpace	MP.L	115_MPDL_118	1							cellular_component(GO:0005575)	0.874	biological_process(GO:0008150)	0.7369			0	Tbio	Tdark	FALSE
ZMYND11_coiled-coil-MYND__Q7Z7L7_519_766	Q7Z7L7	ZER1	519	766	zf-MYND	TRASH	Q6ZSZ5	ARHGEF18	Rho guanine nucleotide exchange factor 18	QGLEPPVLECME	180	191	12	high	-2.20066	1	IDR				0							cellular_component(GO:0005575)	0.874	regulation of biological process(GO:0050789)	0.3149			0	Tbio	Tbio	FALSE
ZMYND11_coiled-coil-MYND__Q7Z7L7_519_766	Q7Z7L7	ZER1	519	766	zf-MYND	TRASH	Q6ZU65	UBN2	Ubinuclein-2	EPEYPREPPRLEPQPY	28	43	16	medium	-1.56864	1	IDR				0							cellular_component(GO:0005575)	0.874					0	Tbio	Tbio	FALSE
ZMYND11_coiled-coil-MYND__Q7Z7L7_519_766	Q7Z7L7	ZER1	519	766	zf-MYND	TRASH	Q70EK8	USP53	Inactive ubiquitin carboxyl-terminal hydrolase 53	SDGCQMPKLFCQNLPP	907	922	16	high	-2.05552	1	IDR	fastpace	MP.L	912_MPKL_915	1							cellular_component(GO:0005575)	0.874	biological regulation(GO:0065007)	0.3356			0	Tbio	Tbio	FALSE
ZMYND11_coiled-coil-MYND__Q7Z7L7_519_766	Q7Z7L7	ZER1	519	766	zf-MYND	TRASH	Q86T75	NBPF11	Neuroblastoma breakpoint family member 11	YLELPDLGQPYRSAVY	721	736	16	medium	-1.39794	1	IDR				0							cellular_component(GO:0005575)	0.874					0	Tbio	Tdark	FALSE
ZMYND11_coiled-coil-MYND__Q7Z7L7_519_766	Q7Z7L7	ZER1	519	766	zf-MYND	TRASH	Q86VR2	RETREG3	Reticulophagy regulator 3	LDDEDDTSIGMPSLMY	343	358	16	medium	-1.51999	1	IDR	fastpace	MP.L	353_MPSL_356	1				Phosphorylation[S]|350|flanking-motif[-3]|-; Phosphorylation[T]|349|flanking-motif[-4]|-; Phosphorylation[Y]|358|flanking-motif[2]|-			protein-containing complex(GO:0032991)	0.1027	positive regulation of biological process(GO:0048518)	0.092			0	Tbio	Tdark	FALSE
ZMYND11_coiled-coil-MYND__Q7Z7L7_519_766	Q7Z7L7	ZER1	519	766	zf-MYND	TRASH	Q86VZ5	SGMS1	Phosphatidylcholine:ceramide cholinephosphotransferase 1	MPELERSQYPMEWGKT	120	135	16	medium	-1.50724	1	Domain	fastpace	MP.L	120_MPEL_123	1				Phosphorylation[T]|135|flanking-motif[12]|-			cellular_component(GO:0005575)	0.874	organonitrogen compound metabolic process(GO:1901564)	0.0439			0	Tbio	Tchem	FALSE
ZMYND11_coiled-coil-MYND__Q7Z7L7_519_766	Q7Z7L7	ZER1	519	766	zf-MYND	TRASH	Q86XJ0	CALHM3	Calcium homeostasis modulator protein 3	DFNCPCLVHYNALYGL	38	53	16	medium	-1.53313	1	Domain				0							cellular_component(GO:0005575)	0.874	biological_process(GO:0008150)	0.7369			0	Tbio	Tdark	FALSE
ZMYND11_coiled-coil-MYND__Q7Z7L7_519_766	Q7Z7L7	ZER1	519	766	zf-MYND	TRASH	Q8IX15	HOMEZ	Homeobox and leucine zipper protein Homez	EQALPPHLEPAW	320	331	12	medium	-1.82102	1	IDR				0							protein-containing complex(GO:0032991)	0.1027	regulation of nitrogen compound metabolic process(GO:0051171)	0.0699			0	Tbio	Tdark	FALSE
ZMYND11_coiled-coil-MYND__Q7Z7L7_519_766	Q7Z7L7	ZER1	519	766	zf-MYND	TRASH	Q8IYW5	RNF168	E3 ubiquitin-protein ligase RNF168	DMPTLSPQISLGVGEQ	273	288	16	high	-2.08092	1	IDR	fastpace	MP.L	274_MPTL_277	1				Phosphorylation[S]|278|flanking-motif[1]|CDK1,MAPK14,MAPK3,MAPK8			ubiquitin ligase complex(GO:0000151)	0.000253	proteolysis involved in cellular protein catabolic process(GO:0051603)	0.000855			0	Tbio	Tbio	FALSE
ZMYND11_coiled-coil-MYND__Q7Z7L7_519_766	Q7Z7L7	ZER1	519	766	zf-MYND	TRASH	Q8IZ20	ZNF683	Tissue-resident T-cell transcription regulator protein ZNF683	MPSLLMMV	233	240	8	medium	-1.50307	1	IDR	fastpace	MP.L	233_MPSL_236	1							cellular_component(GO:0005575)	0.874	positive regulation of macromolecule metabolic process(GO:0010604)	0.0259			0	Tbio	Tbio	FALSE
ZMYND11_coiled-coil-MYND__Q7Z7L7_519_766	Q7Z7L7	ZER1	519	766	zf-MYND	TRASH	Q8IZP0	ABI1	Abl interactor 1	PPMPQLTPQIPLTGFV	367	382	16	medium	-1.41908	1	IDR	fastpace	MP.L	369_MPQL_372	1							protein-containing complex(GO:0032991)	0.1027	positive regulation of protein metabolic process(GO:0051247)	0.0042			0	Tbio	Tbio	FALSE
ZMYND11_coiled-coil-MYND__Q7Z7L7_519_766	Q7Z7L7	ZER1	519	766	zf-MYND	TRASH	Q8N660	NBPF15	Neuroblastoma breakpoint family member 15	ELPDLGQPYSS	452	462	11	high	-2.4437	1	IDR				0							cellular_component(GO:0005575)	0.874					0	Tbio	Tdark	FALSE
ZMYND11_coiled-coil-MYND__Q7Z7L7_519_766	Q7Z7L7	ZER1	519	766	zf-MYND	TRASH	Q8NAM6	ZSCAN4	Zinc finger and SCAN domain-containing protein 4	DSINPPALVHVH	125	136	12	medium	-1.44977	1	IDR				0							cellular_component(GO:0005575)	0.874	macromolecule metabolic process(GO:0043170)	0.0633			0	Tbio	Tbio	FALSE
ZMYND11_coiled-coil-MYND__Q7Z7L7_519_766	Q7Z7L7	ZER1	519	766	zf-MYND	TRASH	Q8NAP3	ZBTB38	Zinc finger and BTB domain-containing protein 38	KEMPKLQCELCD	977	988	12	high	-2.36653	1	IDR	fastpace	MP.L	979_MPKL_982	1				Sumoylation|977|flanking-motif[-2]|-; Sumoylation|981|in-motif[wild-card]|-			cellular_component(GO:0005575)	0.874	positive regulation of nitrogen compound metabolic process(GO:0051173)	0.0196			0	Tbio	Tbio	FALSE
ZMYND11_coiled-coil-MYND__Q7Z7L7_519_766	Q7Z7L7	ZER1	519	766	zf-MYND	TRASH	Q8NAT2	TDRD5	Tudor domain-containing protein 5	GMPCLESVTIGDDIWD	726	741	16	medium	-1.8962	1	IDR				0							cellular_component(GO:0005575)	0.874	macromolecule metabolic process(GO:0043170)	0.0633			0	Tbio	Tdark	FALSE
ZMYND11_coiled-coil-MYND__Q7Z7L7_519_766	Q7Z7L7	ZER1	519	766	zf-MYND	TRASH	Q8ND83	SLAIN1	SLAIN motif-containing protein 1	MPNLARMPSTTAISSN	404	419	16	medium	-1.6925	1	IDR	fastpace	MP.L	404_MPNL_407	1	33961781			Phosphorylation[S]|412|flanking-motif[5]|-; Phosphorylation[S]|417|flanking-motif[10]|-; Phosphorylation[T]|414|flanking-motif[7]|-			cellular_component(GO:0005575)	0.874	positive regulation of biological process(GO:0048518)	0.092			0	Tbio	Tdark	FALSE
ZMYND11_coiled-coil-MYND__Q7Z7L7_519_766	Q7Z7L7	ZER1	519	766	zf-MYND	TRASH	Q8NE31	FAM13C	Protein FAM13C	ALSMSNLHEATMPVLL	500	515	16	medium	-1.93554	1	Domain	fastpace	MP.L	511_MPVL_514	1													0	Tbio	Tdark	FALSE
ZMYND11_coiled-coil-MYND__Q7Z7L7_519_766	Q7Z7L7	ZER1	519	766	zf-MYND	TRASH	Q8TAP8	PPP1R35	Protein phosphatase 1 regulatory subunit 35	ELEMPVLKSSLA	100	111	12	high	-2.67778	1	IDR	fastpace	MP.L	103_MPVL_106	1							cellular_component(GO:0005575)	0.874	positive regulation of biological process(GO:0048518)	0.092			0	Tbio	Tdark	FALSE
ZMYND11_coiled-coil-MYND__Q7Z7L7_519_766	Q7Z7L7	ZER1	519	766	zf-MYND	TRASH	Q8TE76	MORC4	MORC family CW-type zinc finger protein 4	QMPRLVAEESNRGSTT	665	680	16	medium	-1.82391	1	IDR	fastpace	MP.L	666_MPRL_669	1							cellular_component(GO:0005575)	0.874					0	Tbio	Tbio	FALSE
ZMYND11_coiled-coil-MYND__Q7Z7L7_519_766	Q7Z7L7	ZER1	519	766	zf-MYND	TRASH	Q8WUZ0	BCL7C	B-cell CLL/lymphoma 7 protein family member C	STDEPPMLTKEEPVPE	156	171	16	medium	-1.54516	1	IDR				0				Phosphorylation[S]|156|-|-; Phosphorylation[T]|157|-|-; Phosphorylation[T]|164|-|-			catalytic complex(GO:1902494)	0.0072	positive regulation of nitrogen compound metabolic process(GO:0051173)	0.0196			0	Tbio	Tdark	FALSE
ZMYND11_coiled-coil-MYND__Q7Z7L7_519_766	Q7Z7L7	ZER1	519	766	zf-MYND	TRASH	Q92615	LARP4B	La-related protein 4B	AEVWGAPVLHLE	60	71	12	medium	-1.76955	1	IDR				0							cellular_component(GO:0005575)	0.874	regulation of catabolic process(GO:0009894)	0.0025			0	Tbio	Tbio	FALSE
ZMYND11_coiled-coil-MYND__Q7Z7L7_519_766	Q7Z7L7	ZER1	519	766	zf-MYND	TRASH	Q96L73	NSD1	Histone-lysine N-methyltransferase, H3 lysine-36 specific	MPVLESSSWPAS	2483	2494	12	high	-2.34679	1	IDR	fastpace	MP.L	2483_MPVL_2486	1				Phosphorylation[S]|2489|flanking-motif[3]|-; Phosphorylation[S]|2490|flanking-motif[4]|-			protein-containing complex(GO:0032991)	0.1027	regulation of protein metabolic process(GO:0051246)	0.0112			0	Tbio	Tbio	FALSE
ZMYND11_coiled-coil-MYND__Q7Z7L7_519_766	Q7Z7L7	ZER1	519	766	zf-MYND	TRASH	Q96PC5	MIA2	Melanoma inhibitory activity protein 2	MPSLDKMDGSMPSEME	1253	1268	16	medium	-1.49485	1	IDR	fastpace	MP.L	1253_MPSL_1256	1				Phosphorylation[S]|1255|in-motif[wild-card]|-; Phosphorylation[S]|1262|flanking-motif[6]|-			cellular_component(GO:0005575)	0.874	biological_process(GO:0008150)	0.7369			0	Tbio	Tbio	FALSE
ZMYND11_coiled-coil-MYND__Q7Z7L7_519_766	Q7Z7L7	ZER1	519	766	zf-MYND	TRASH	Q96RT6	CTAGE1	cTAGE family member 2	MPSLDKMDGSMPSEME	614	629	16	medium	-1.49485	1	IDR	fastpace	MP.L	614_MPSL_617	1				Phosphorylation[S]|616|in-motif[wild-card]|-; Phosphorylation[S]|623|flanking-motif[6]|-; Phosphorylation[S]|626|flanking-motif[9]|-			cellular_component(GO:0005575)	0.874	biological_process(GO:0008150)	0.7369			0	Tbio	Tbio	FALSE
ZMYND11_coiled-coil-MYND__Q7Z7L7_519_766	Q7Z7L7	ZER1	519	766	zf-MYND	TRASH	Q9GZV3	SLC5A7	High affinity choline transporter 1	TLPPKLDVFDAVV	506	518	13	medium	-1.767	1	Domain				0							cellular_component(GO:0005575)	0.874	organonitrogen compound metabolic process(GO:1901564)	0.0439			0	Tbio	Tchem	FALSE
ZMYND11_coiled-coil-MYND__Q7Z7L7_519_766	Q7Z7L7	ZER1	519	766	zf-MYND	TRASH	Q9H4Z3	PCIF1	mRNA (2'-O-methyladenosine-N(6)-)-methyltransferase	NQSLWEMPVLGQHDVI	68	83	16	high	-2.13668	1	Domain	fastpace	MP.L	74_MPVL_77	1							cellular_component(GO:0005575)	0.874	positive regulation of protein metabolic process(GO:0051247)	0.0042			0	Tbio	Tbio	FALSE
ZMYND11_coiled-coil-MYND__Q7Z7L7_519_766	Q7Z7L7	ZER1	519	766	zf-MYND	TRASH	Q9HCH0	NCKAP5L	Nck-associated protein 5-like	YPQLTLEVPQAPEVLR	584	599	16	medium	-1.46471	1	IDR				0							cellular_component(GO:0005575)	0.874	biological_process(GO:0008150)	0.7369			0	Tbio	Tdark	FALSE
ZMYND11_coiled-coil-MYND__Q7Z7L7_519_766	Q7Z7L7	ZER1	519	766	zf-MYND	TRASH	Q9NR48	ASH1L	Histone-lysine N-methyltransferase ASH1L	EPPILQPEIEIPSFKQ	864	879	16	medium	-1.4034	1	IDR				0							cellular_component(GO:0005575)	0.874	positive regulation of nitrogen compound metabolic process(GO:0051173)	0.0196			0	Tbio	Tbio	FALSE
ZMYND11_coiled-coil-MYND__Q7Z7L7_519_766	Q7Z7L7	ZER1	519	766	zf-MYND	TRASH	Q9NY74	ETAA1	Ewing's tumor-associated antigen 1	DMPELFPSKTAHVTDQ	398	413	16	medium	-1.48545	1	IDR	fastpace	MP.L	399_MPEL_402	1							cellular_component(GO:0005575)	0.874	positive regulation of protein metabolic process(GO:0051247)	0.0042			0	Tbio	Tbio	FALSE
ZMYND11_coiled-coil-MYND__Q7Z7L7_519_766	Q7Z7L7	ZER1	519	766	zf-MYND	TRASH	Q9UBC3	DNMT3B	DNA (cytosine-5)-methyltransferase 3B	DGSDTPVMPKLFRETR	80	95	16	medium	-1.3363	1	IDR	fastpace	MP.L	87_MPKL_90	1				Phosphorylation[S]|82|flanking-motif[-5]|-; Sumoylation|89|in-motif[wild-card]|-			catalytic complex(GO:1902494)	0.0072	positive regulation of macromolecule metabolic process(GO:0010604)	0.0259			0	Tbio	Tchem	FALSE
ZMYND11_coiled-coil-MYND__Q7Z7L7_519_766	Q7Z7L7	ZER1	519	766	zf-MYND	TRASH	Q9UKY1	ZHX1	Zinc fingers and homeoboxes protein 1	LDEGPPVLTPVE	28	39	12	medium	-1.74958	1	IDR				0				Phosphorylation[T]|36|-|-			protein-containing complex(GO:0032991)	0.1027	regulation of nitrogen compound metabolic process(GO:0051171)	0.0699			0	Tbio	Tbio	TRUE	IDII0000008445	MYND domain binding motif - PxLxP	False	True
ZMYND11_coiled-coil-MYND__Q7Z7L7_519_766	Q7Z7L7	ZER1	519	766	zf-MYND	TRASH	Q9ULI0	ATAD2B	ATPase family AAA domain-containing protein 2B	EGIPVLECQNGKLEVV	1278	1293	16	medium	-1.60555	1	IDR				0							cellular_component(GO:0005575)	0.874	positive regulation of nitrogen compound metabolic process(GO:0051173)	0.0196			0	Tbio	Tchem	FALSE
ZMYND11_coiled-coil-MYND__Q7Z7L7_519_766	Q7Z7L7	ZER1	519	766	zf-MYND	TRASH	Q9Y250	LZTS1	Leucine zipper putative tumor suppressor 1	VDFDPSTPPKLMPFSN	96	111	16	medium	-1.36957	1	IDR				0							cellular_component(GO:0005575)	0.874	regulation of catabolic process(GO:0009894)	0.0025			0	Tbio	Tbio	FALSE
ZMYND11_coiled-coil-MYND__Q7Z7L7_519_766	Q7Z7L7	ZER1	519	766	zf-MYND	TRASH	Q9Y6J9	TAF6L	TAF6-like RNA polymerase II p300/CBP-associated factor-associated factor 65 kDa subunit 6L	PDSVRKMPQLTASAIV	479	494	16	medium	-1.33348	1	IDR	fastpace	MP.L	485_MPQL_488	1				Phosphorylation[S]|481|flanking-motif[-4]|-; Phosphorylation[S]|491|flanking-motif[3]|-			transferase complex(GO:1990234)	0.0017	positive regulation of nitrogen compound metabolic process(GO:0051173)	0.0196			0	Tbio	Tdark	FALSE
ZMYND11_coiled-coil-MYND__Q7Z7L7_519_766	Q7Z7L7	ZER1	519	766	zf-MYND	TRASH	Q9Y6X0	SETBP1	SET-binding protein	SELKTMPNLQPI	800	811	12	high	-2.16115	1	IDR	fastpace	MP.L	805_MPNL_808	1							cellular_component(GO:0005575)	0.874	regulation of nitrogen compound metabolic process(GO:0051171)	0.0699			0	Tbio	Tbio	FALSE
ZMYND11_coiled-coil-MYND__Q7Z7L7_519_766	Q7Z7L7	ZER1	519	766	zf-MYND	TRASH	Q9Y6X0	SETBP1	SET-binding protein	DSRDQMPVLEKCIDLP	1467	1482	16	medium	-1.72354	1	IDR	fastpace	MP.L	1472_MPVL_1475	1							cellular_component(GO:0005575)	0.874	regulation of nitrogen compound metabolic process(GO:0051171)	0.0699			0	Tbio	Tbio	FALSE

### Sheet: D_ProP-PD_PPIs
bait_accession	bait_gene_name	hit_accession	hit_gene_name	hit_protein_name	max_confidence	max_proppd_score	best_pls_supervised_text	min_pls_supervised_fpr	max_specificity	slimfinder_motif_consensus	fastpace_motif_consensus	max_mean_counts_%	max_overlap	max_replicates	interactions(PubMedID)	bait_previously_screened	SNPs	PTMs	GO_MF	GO_MF_pvalue	GO_CC	GO_CC_pvalue	GO_BP	GO_BP_pvalue	bait_essentiality	hit_essentiality	bait_pharos	hit_pharos
A7KAX9	ARHGAP32	P10586	PTPRF	Receptor-type tyrosine-protein phosphatase F	3	-0.8184	medium	-1.39147	0.462963			0.0811435	1	2					binding(GO:0005488)	0.4232	neuron projection(GO:0043005)	0.0026	regulation of response to stimulus(GO:0048583)	0.0393			Tbio	Tchem
A7KAX9	ARHGAP32	P48431	SOX2	Transcription factor SOX-2	-2	-1.4379	medium	-1.35556	0.142857			0.0275717	1	2					binding(GO:0005488)	0.4232	nucleoplasm(GO:0005654)	0.0383	regulation of intracellular signal transduction(GO:1902531)	0.0078			Tbio	Tbio
A7KAX9	ARHGAP32	Q5UIP0	RIF1	Telomere-associated protein RIF1	3	-0.8925	medium	-1.50307	0.384615			0.0992151	1	3							intracellular non-membrane-bounded organelle(GO:0043232)	0.0211	regulation of response to stimulus(GO:0048583)	0.0393			Tbio	Tbio
A7KAX9	ARHGAP32	Q7RTP6	MICAL3	[F-actin]-monooxygenase MICAL3	2	-0.4503	medium	-1.38828	1			0.046766	1	2				Phosphorylation[S]|1792|-|CAMK2A,CHEK1; Phosphorylation[S]|1794|-|-	binding(GO:0005488)	0.4232	cell cortex(GO:0005938)	7.97e-05	cellular process(GO:0009987)	0.4895			Tbio	Tbio
A7KAX9	ARHGAP32	Q86V15	CASZ1	Zinc finger protein castor homolog 1	3	-0.7234	medium	-1.38616	0.571429			0.0577971	1	2					binding(GO:0005488)	0.4232	nucleoplasm(GO:0005654)	0.0383	regulation of cellular process(GO:0050794)	0.2855			Tbio	Tbio
A7KAX9	ARHGAP32	Q8NHQ8	RASSF8	Ras association domain-containing protein 8	-3	-1.4827	medium	-1.49894	0.114355			0.166826	1	3				Phosphorylation[S]|90|-|-					signal transduction(GO:0007165)	0.0447			Tbio	Tbio
A7KAX9	ARHGAP32	Q8TBB6	SLC7A14	Solute carrier family 7 member 14	3	-0.2592	medium	-1.63639	1			18.228	1	3				Phosphorylation[Y]|730|-|-; Phosphorylation[Y]|731|-|-	molecular_function(GO:0003674)	0.639	bounding membrane of organelle(GO:0098588)	0.0115	biological_process(GO:0008150)	0.7369			Tbio	Tbio
A7KAX9	ARHGAP32	Q96E09	PABIR1	PPP2R1A-PPP2R2A-interacting phosphatase regulator 1	2	-1.1141	medium	-1.37263	0.266667			0.0413984	1	2					enzyme regulator activity(GO:0030234)	0.004	nucleoplasm(GO:0005654)	0.0383	intracellular signal transduction(GO:0035556)	0.0056			Tbio	Tbio
A7KAX9	ARHGAP32	Q96I76	GPATCH3	G patch domain-containing protein 3	2	-1.1744	medium	-1.3536	0.25			0.016218	1	2					binding(GO:0005488)	0.4232	nucleoplasm(GO:0005654)	0.0383	regulation of signal transduction(GO:0009966)	0.0224			Tbio	Tbio
A7KAX9	ARHGAP32	Q9BZA7	PCDH11X	Protocadherin-11 X-linked	2	-1.1611	medium	-1.37263	0.240506			0.0480658	1	2					binding(GO:0005488)	0.4232	membrane(GO:0016020)	0.2187	cellular process(GO:0009987)	0.4895			Tbio	Tbio
A7KAX9	ARHGAP32	Q9BZA8	PCDH11Y	Protocadherin-11 Y-linked	2	-1.1611	medium	-1.37263	0.240506			0.0480658	1	2					binding(GO:0005488)	0.4232	membrane(GO:0016020)	0.2187	regulation of signal transduction(GO:0009966)	0.0224			Tbio	Tbio
A7KAX9	ARHGAP32	Q9NRR5	UBQLN4	Ubiquilin-4	3	-0.997	medium	-1.55909	0.315068			0.0882368	2	2				Methylation|263|-|-; Methylation|267|-|-; Phosphorylation[S]|270|-|-; Phosphorylation[S]|274|-|-	binding(GO:0005488)	0.4232	endoplasmic reticulum membrane(GO:0005789)	0.0032	regulation of response to stimulus(GO:0048583)	0.0393		common essential	Tbio	Tbio
A7KAX9	ARHGAP32	Q9UMR3	TBX20	T-box transcription factor TBX20	-2	-1.7864	medium	-1.34969	0.0704225			0.0323582	1	2					binding(GO:0005488)	0.4232	cytoplasm(GO:0005737)	0.0682	regulation of intracellular signal transduction(GO:1902531)	0.0078			Tbio	Tbio
A7KAX9	ARHGAP32	Q9UMX0	UBQLN1	Ubiquilin-1	3	-0.997	medium	-1.55909	0.315068			0.0882368	2	2				Methylation|253|-|-; Methylation|257|-|-; Phosphorylation[S]|260|-|-; Phosphorylation[S]|264|-|-	binding(GO:0005488)	0.4232	nucleoplasm(GO:0005654)	0.0383	regulation of intracellular signal transduction(GO:1902531)	0.0078			Tbio	Tbio
A7KAX9	ARHGAP32	Q9UPN7	PPP6R1	Serine/threonine-protein phosphatase 6 regulatory subunit 1	2	-0.5764	medium	-1.37779	0.8			0.0286539	1	2				Phosphorylation[S]|635|-|-; Phosphorylation[S]|638|-|-	enzyme regulator activity(GO:0030234)	0.004	cytosol(GO:0005829)	0.0743	regulation of cellular process(GO:0050794)	0.2855			Tbio	Tbio
A7KAX9	ARHGAP32	Q9Y2K2	SIK3	Serine/threonine-protein kinase SIK3	-2	-1.6933	medium	-1.34775	0.0864198			0.0238854	1	2				Phosphorylation[T]|1217|-|-; Phosphorylation[Y]|1225|-|-	binding(GO:0005488)	0.4232	cytoplasm(GO:0005737)	0.0682	intracellular signal transduction(GO:0035556)	0.0056			Tbio	Tchem
A9QM74	KPNA7	Q6ZQQ2	SPATA31D1	Spermatogenesis-associated protein 31D1	2	-0.459	medium	-1.30452	1			0.0617157	1	1							cellular anatomical entity(GO:0110165)	0.8517	developmental process(GO:0032502)	0.0681			Tbio	Tdark
O00213	APBB1	A4D2P6	GRID2IP	Delphilin	4	-0.1144	high	-2.22185	0.779376	PP.P....[AFHILMV]	PPPPPP	0.588644	1	3							synapse(GO:0045202)	0.0027	negative regulation of cellular process(GO:0048523)	0.0592			Tbio	Tbio
O00213	APBB1	A4UGR9	XIRP2	Xin actin-binding repeat-containing protein 2	2	-0.609	medium	-1.61979	0.378899	PP.P....[AFHILMV]	PPPPPP	0.0209542	0	3				Phosphorylation[T]|2196|flanking-motif[1]|-	protein-containing complex binding(GO:0044877)	0.0076	cell junction(GO:0030054)	0.0084	anatomical structure morphogenesis(GO:0009653)	0.0054			Tbio	Tbio
O00213	APBB1	A6NF34	ANTXRL	Anthrax toxin receptor-like	3	-0.117	high	-2.22915	0.75	PP.P....[AFHILMV]	PPPPPP	0.0168427	1	2					binding(GO:0005488)	0.4232	plasma membrane(GO:0005886)	0.0693					Tbio	Tdark
O00213	APBB1	A6NGB9	WIPF3	WAS/WASL-interacting protein family member 3	-2	-1.0882	medium	-1.85387	0.133333	PP.P....[AFHILMV]	PPPPPP	0.0426417	1	2					protein binding(GO:0005515)	0.1329	intracellular membrane-bounded organelle(GO:0043231)	0.222	developmental process(GO:0032502)	0.0681			Tbio	Tdark
O00213	APBB1	A7KAX9	ARHGAP32	Rho GTPase-activating protein 32	3	-0.5907	high	-2.07058	0.41	PP.P....[AFHILMV]	PPPPPP	0.00854624	2	2					binding(GO:0005488)	0.4232	plasma membrane bounded cell projection(GO:0120025)	0.0069	signal transduction(GO:0007165)	0.0447			Tbio	Tbio
O00213	APBB1	A8K0Z3	WASHC1	WASH complex subunit 1	1	-0.0704	medium	-1.39147	0.991421	PP.P....[AFHILMV]	PPPPPP	0.0135404	0	1					ubiquitin protein ligase binding(GO:0031625)	0.000242	membrane(GO:0016020)	0.2187	negative regulation of cellular metabolic process(GO:0031324)	0.016			Tbio	Tbio
O00213	APBB1	A8MWX3	WASH4P	Putative WAS protein family homolog 4	1	-0.0704	medium	-1.39147	0.991421	PP.P....[AFHILMV]	PPPPPP	0.0135404	0	1					protein binding(GO:0005515)	0.1329	membrane(GO:0016020)	0.2187	cellular component organization(GO:0016043)	0.0705			Tbio	Tdark
O00213	APBB1	B1AK53	ESPN	Espin	4	-0.0635	high	-2.31876	0.764232	PP.P....[AFHILMV]	PPPPPP	2.41654	1	3					protein-containing complex binding(GO:0044877)	0.0076	plasma membrane bounded cell projection(GO:0120025)	0.0069	system process(GO:0003008)	0.0059			Tbio	Tbio
O00213	APBB1	C4AMC7	WASH3P	Putative WAS protein family homolog 3	1	-0.0704	medium	-1.39147	0.991421	PP.P....[AFHILMV]	PPPPPP	0.0135404	0	1					protein binding(GO:0005515)	0.1329	lamellipodium(GO:0030027)	8.89e-05	cellular component organization(GO:0016043)	0.0705			Tbio	Tbio
O00213	APBB1	O15016	TRIM66	Tripartite motif-containing protein 66	-2	-1.4542	medium	-1.41908	0.0829142			0.00265082	0	2					binding(GO:0005488)	0.4232	nucleus(GO:0005634)	0.0786					Tbio	Tbio
O00213	APBB1	O15054	KDM6B	Lysine-specific demethylase 6B	2	-0.1408	medium	-1.56703	0.936535	PP.P....[AFHILMV]	PPPPPP	0.00947654	0	2				Phosphorylation[S]|799|flanking-motif[2]|CDK1,CDK2,CDK4,CDK5,DYRK1A,HIPK2,MAPK1,MAPK14,MAPK3,MAPK8; Phosphorylation[S]|802|flanking-motif[5]|-	chromatin binding(GO:0003682)	0.000912	nucleoplasm(GO:0005654)	0.0383	chromatin organization(GO:0006325)	0.000927			Tbio	Tchem
O00213	APBB1	O75899	GABBR2	Gamma-aminobutyric acid type B receptor subunit 2	2	-0.0899	medium	-1.34294	0.9625	PP.P....[AFHILMV]	PPPPPP	0.0966399	0	1					protein binding(GO:0005515)	0.1329	plasma membrane bounded cell projection(GO:0120025)	0.0069	signal transduction(GO:0007165)	0.0447			Tbio	Tclin
O00213	APBB1	P15311	EZR	Ezrin	4	-0.1334	high	-2.56864	0.619734	PP.P....[AFHILMV]	PPPPPP	82.2913	1	3	34079125			Phosphorylation[S]|482|flanking-motif[7]|-; Phosphorylation[T]|468|flanking-motif[-2]|-; Phosphorylation[Y]|478|flanking-motif[3]|SRC; Phosphorylation[Y]|483|flanking-motif[8]|-	protein-containing complex binding(GO:0044877)	0.0076	plasma membrane bounded cell projection(GO:0120025)	0.0069	positive regulation of cellular protein localization(GO:1903829)	0.000591			Tbio	Tbio
O00213	APBB1	P53539	FOSB	Protein FosB	-3	-1.0144	high	-2.72125	0.170886	PP.P....[AFHILMV]	PPPPPP	0.215089	1	3					transcription regulator activity(GO:0140110)	0.0099	nucleoplasm(GO:0005654)	0.0383	negative regulation of transcription by RNA polymerase II(GO:0000122)	0.0022			Tbio	Tbio
O00213	APBB1	P55316	FOXG1	Forkhead box protein G1	2	-0.8719	medium	-1.49621	0.243478	PP.P....[AFHILMV]	PPPPPP	0.00176722	0	2					transcription regulator activity(GO:0140110)	0.0099	nucleoplasm(GO:0005654)	0.0383	negative regulation of transcription by RNA polymerase II(GO:0000122)	0.0022			Tbio	Tbio
O00213	APBB1	P78411	IRX5	Iroquois-class homeodomain protein IRX-5	2	-0.2053	medium	-1.53313	0.861111	PP.P....[AFHILMV]	PPPPPP	0.00899042	0	2					transcription regulator activity(GO:0140110)	0.0099	nucleus(GO:0005634)	0.0786	anatomical structure morphogenesis(GO:0009653)	0.0054			Tbio	Tbio
O00213	APBB1	Q05925	EN1	Homeobox protein engrailed-1	3	-0.03	medium	-1.78516	0.895308	PP.P....[AFHILMV]	PPPPPP	1.94112	0	3					transcription regulator activity(GO:0140110)	0.0099	nucleus(GO:0005634)	0.0786	negative regulation of transcription by RNA polymerase II(GO:0000122)	0.0022			Tbio	Tbio
O00213	APBB1	Q13255	GRM1	Metabotropic glutamate receptor 1	2	-0.1999	medium	-1.46471	1	PP.P....[AFHILMV]	PPPPPP	0.00176722	0	2					molecular_function(GO:0003674)	0.639	synapse(GO:0045202)	0.0027	system process(GO:0003008)	0.0059			Tbio	Tchem
O00213	APBB1	Q14185	DOCK1	Dedicator of cytokinesis protein 1	-2	-1.8851	medium	-1.41341	0.0339506	PP.P....[AFHILMV]	PPPPPP	0.00347365	0	2					enzyme binding(GO:0019899)	0.0111	nuclear speck(GO:0016607)	0.000439	apoptotic process(GO:0006915)	0.0015			Tbio	Tbio
O00213	APBB1	Q15884	ENTREP1	Endosomal transmembrane epsin interactor 1	2	-0.279	medium	-1.383	0.948449	PP.P....[AFHILMV]		0.00385737	0	2					molecular_function(GO:0003674)	0.639	plasma membrane(GO:0005886)	0.0693	signal transduction(GO:0007165)	0.0447			Tbio	Tdark
O00213	APBB1	Q16204	CCDC6	Coiled-coil domain-containing protein 6	2	-0.1879	medium	-1.5867	0.849138	PP.P....[AFHILMV]	PPPPPP	0.0245542	1	1					protein binding(GO:0005515)	0.1329	intracellular organelle(GO:0043229)	0.2784					Tbio	Tbio
O00213	APBB1	Q27J81	INF2	Inverted formin-2	2	-0.5397	medium	-1.54363	0.5	PP.P....[AFHILMV]	PPPPPP	0.00456861	1	1				Phosphorylation[S]|527|flanking-motif[8]|-	enzyme binding(GO:0019899)	0.0111	cellular anatomical entity(GO:0110165)	0.8517	protein-containing complex organization(GO:0043933)	0.0086			Tbio	Tbio
O00213	APBB1	Q2V2M9	FHOD3	FH1/FH2 domain-containing protein 3	4	-0.163	excellent	-3.1549	0.969849	PP.P....[AFHILMV]	PPPPPP	3.37553	3	3					protein-containing complex binding(GO:0044877)	0.0076	cytoplasm(GO:0005737)	0.0682	negative regulation of cellular process(GO:0048523)	0.0592			Tbio	Tbio
O00213	APBB1	Q2VWA4	SKOR2	SKI family transcriptional corepressor 2	3	-0.1159	medium	-1.81531	0.773352	PP.P....[AFHILMV]	PPPPPP	0.253922	0	3					chromatin binding(GO:0003682)	0.000912	cytoplasm(GO:0005737)	0.0682	negative regulation of transcription by RNA polymerase II(GO:0000122)	0.0022			Tbio	Tbio
O00213	APBB1	Q5KSL6	DGKK	Diacylglycerol kinase kappa	2	-0.2226	medium	-1.49894	0.875	PP.P....[AFHILMV]	PPPPPP	0.00598842	0	2					binding(GO:0005488)	0.4232	plasma membrane(GO:0005886)	0.0693	response to stress(GO:0006950)	0.024			Tbio	Tbio
O00213	APBB1	Q5VUA4	ZNF318	Zinc finger protein 318	2	-0.076	medium	-1.37572	0.933253	PP.P....[AFHILMV]	PPPPPP	0.135372	0	1					protein binding(GO:0005515)	0.1329	nucleoplasm(GO:0005654)	0.0383	negative regulation of transcription, DNA-templated(GO:0045892)	0.004			Tbio	Tbio
O00213	APBB1	Q6BEB4	SP5	Transcription factor Sp5	-2	-0.9884	medium	-1.62893	0.16		PPPPPP	0.00353443	0	2					transcription regulator activity(GO:0140110)	0.0099	nucleus(GO:0005634)	0.0786	anatomical structure morphogenesis(GO:0009653)	0.0054			Tbio	Tdark
O00213	APBB1	Q6VEQ5	WASH2P	WAS protein family homolog 2	1	-0.0704	medium	-1.39147	0.991421	PP.P....[AFHILMV]	PPPPPP	0.0135404	0	1					protein binding(GO:0005515)	0.1329	membrane(GO:0016020)	0.2187	cellular component organization(GO:0016043)	0.0705			Tbio	Tdark
O00213	APBB1	Q6ZVH7	ESPNL	Espin-like protein	2	-0.7088	medium	-1.46092	0.348394	PP.P....[AFHILMV]		0.00394584	0	2					protein-containing complex binding(GO:0044877)	0.0076	cytoplasm(GO:0005737)	0.0682	system process(GO:0003008)	0.0059			Tbio	Tdark
O00213	APBB1	Q70E73	RAPH1	Ras-associated and pleckstrin homology domains-containing protein 1	3	-0.2365	medium	-1.60906	0.631869	PP.P....[AFHILMV]	PPPPPP	1.03746	0	2				Phosphorylation[T]|762|flanking-motif[-1]|-			lamellipodium(GO:0030027)	8.89e-05	signal transduction(GO:0007165)	0.0447			Tbio	Tbio
O00213	APBB1	Q75N03	CBLL1	E3 ubiquitin-protein ligase Hakai	4	-0.535	high	-2.07572	0.317018	PP.P....[AFHILMV]	PPPPPP	1.19734	1	2					protein binding(GO:0005515)	0.1329	nuclear speck(GO:0016607)	0.000439	positive regulation of transport(GO:0051050)	0.0018			Tbio	Tbio
O00213	APBB1	Q86UP3	ZFHX4	Zinc finger homeobox protein 4	1	-0.1413	medium	-1.38828	0.869565	PP.P....[AFHILMV]	PPPPPP	0.00944394	0	1					transcription regulator activity(GO:0140110)	0.0099	nucleus(GO:0005634)	0.0786	regulation of transcription by RNA polymerase II(GO:0006357)	0.0158			Tbio	Tbio
O00213	APBB1	Q86UW6	N4BP2	NEDD4-binding protein 2	-2	-1.1259	medium	-1.53018	0.130071	PP.P....[AFHILMV]	PPPPPP	0.0139695	0	2					protein binding(GO:0005515)	0.1329	cellular anatomical entity(GO:0110165)	0.8517					Tbio	Tbio
O00213	APBB1	Q8N144	GJD3	Gap junction delta-3 protein	-1	-1.5761	medium	-1.3098	0.0571429		PPPPPP	0.000822822	0	1	34079125				molecular_function(GO:0003674)	0.639	plasma membrane(GO:0005886)	0.0693	negative regulation of biological process(GO:0048519)	0.0678			Tbio	Tbio
O00213	APBB1	Q8ND23	CARMIL3	Capping protein, Arp2/3 and myosin-I linker protein 3	-2	-1.3725	medium	-1.65561	0.0759162		PPPPPP	0.0235117	0	3							lamellipodium(GO:0030027)	8.89e-05	regulation of cellular process(GO:0050794)	0.2855			Tbio	Tdark
O00213	APBB1	Q8WUP2	FBLIM1	Filamin-binding LIM protein 1	3	-0.515	medium	-1.88606	0.465896	PP.P....[AFHILMV]	PPPPPP	0.00347365	1	2					protein binding(GO:0005515)	0.1329	cell junction(GO:0030054)	0.0084	regulation of cellular process(GO:0050794)	0.2855			Tbio	Tbio
O00213	APBB1	Q8WVE6	TMEM171	Transmembrane protein 171	3	-0.7919	medium	-1.56384	0.23644		PPPPPP	0.093935	0	2							membrane(GO:0016020)	0.2187					Tbio	Tdark
O00213	APBB1	Q8WX93	PALLD	Palladin	2	-0.17	medium	-1.54668	0.929637	PP.P....[AFHILMV]	PPPPPP	0.00528773	0	2				Phosphorylation[S]|808|flanking-motif[4]|-	protein binding(GO:0005515)	0.1329	growth cone(GO:0030426)	6.76e-05	cell projection organization(GO:0030030)	0.003			Tbio	Tbio
O00213	APBB1	Q92558	WASF1	Actin-binding protein WASF1	2	0.0109	medium	-1.84466	0.935204	PP.P....[AFHILMV]	PPPPPP	0.0123372	0	2				Phosphorylation[S]|321|flanking-motif[-3]|CDK1,CDK2,MAPK1,MAPK3,MAPK8; Phosphorylation[S]|333|flanking-motif[4]|-; Phosphorylation[S]|336|flanking-motif[7]|-; Phosphorylation[T]|323|flanking-motif[-1]|CDK1,CDK2,CDK4,HIPK2,MAPK1,MAPK14,MAPK3,MAPK8,MTOR	protein-containing complex binding(GO:0044877)	0.0076	lamellipodium(GO:0030027)	8.89e-05	plasma membrane bounded cell projection morphogenesis(GO:0120039)	0.000164			Tbio	Tbio
O00213	APBB1	Q96CT2	KLHL29	Kelch-like protein 29	2	-0.2321	medium	-1.6038	0.812236	PP.P....[AFHILMV]		0.0482994	0	3													Tbio	Tbio
O00213	APBB1	Q96EV2	RBM33	RNA-binding protein 33	3	-0.1028	medium	-1.77469	0.84648	PP.P....[AFHILMV]	PPPPPP	0.176881	0	3					binding(GO:0005488)	0.4232							Tbio	Tdark
O00213	APBB1	Q96HR8	NAF1	H/ACA ribonucleoprotein complex non-core subunit NAF1	-2	-1.6397	medium	-1.60906	0.0428652	PP.P....[AFHILMV]	PPPPPP	0.00453961	0	2					protein binding(GO:0005515)	0.1329	nucleoplasm(GO:0005654)	0.0383	negative regulation of RNA metabolic process(GO:0051253)	0.0048			Tbio	Tbio
O00213	APBB1	Q96MA1	DMRTB1	Doublesex- and mab-3-related transcription factor B1	3	-0.217	medium	-1.89279	0.822491	PP.P....[AFHILMV]	PPPPPP	0.312127	1	3					transcription regulator activity(GO:0140110)	0.0099	nucleus(GO:0005634)	0.0786	regulation of transcription by RNA polymerase II(GO:0006357)	0.0158			Tbio	Tdark
O00213	APBB1	Q96MG2	JSRP1	Junctional sarcoplasmic reticulum protein 1	2	-0.6348	medium	-1.42946	0.431818		PPPPPP	0.00217863	0	2							endoplasmic reticulum(GO:0005783)	0.0032	muscle contraction(GO:0006936)	0.000103			Tbio	Tdark
O00213	APBB1	Q9BYB0	SHANK3	SH3 and multiple ankyrin repeat domains protein 3	3	-0.175	medium	-1.69037	0.761166	PP.P....[AFHILMV]		0.636225	0	3					signaling receptor binding(GO:0005102)	0.0058	plasma membrane bounded cell projection(GO:0120025)	0.0069	neuron projection morphogenesis(GO:0048812)	0.000156			Tbio	Tbio
O00213	APBB1	Q9BYE0	HES7	Transcription factor HES-7	-2	-1.6563	medium	-1.42251	0.0517837		PPPPPP	0.00866781	0	2					transcription regulator activity(GO:0140110)	0.0099	nucleus(GO:0005634)	0.0786	negative regulation of transcription by RNA polymerase II(GO:0000122)	0.0022			Tbio	Tbio
O00213	APBB1	Q9H305	CDIP1	Cell death-inducing p53-target protein 1	2	-0.2245	medium	-1.42597	0.988753	PP.P....[AFHILMV]		0.00415115	0	2					binding(GO:0005488)	0.4232	nucleus(GO:0005634)	0.0786	cellular response to DNA damage stimulus(GO:0006974)	0.0014			Tbio	Tbio
O00213	APBB1	Q9H3D4	TP63	Tumor protein 63	2	-0.2447	medium	-1.41117	0.997443	PP.P....[AFHILMV]		0.00223941	0	2	24284412		I->T|549|-|Ankyloblepharon-ectodermal defects-cleft lip/palate syndrome,Rapp-Hodgkin ectodermal dysplasia syndrome (RHS),Rapp-Hodgkin syndrome (RHS)|missense[Pathogenic]		chromatin binding(GO:0003682)	0.000912	plasma membrane bounded cell projection(GO:0120025)	0.0069	regulation of cell cycle G1/S phase transition(GO:1902806)	8.89e-05			Tbio	Tbio
O00213	APBB1	Q9H6X2	ANTXR1	Anthrax toxin receptor 1	3	-0.1098	medium	-1.49485	0.997046			0.172432	0	2					protein-containing complex binding(GO:0044877)	0.0076	plasma membrane(GO:0005886)	0.0693	negative regulation of cellular process(GO:0048523)	0.0592			Tbio	Tbio
O00213	APBB1	Q9NQA3	WASH6P	WAS protein family homolog 6	1	-0.0704	medium	-1.39147	0.991421	PP.P....[AFHILMV]	PPPPPP	0.0135404	0	1					protein binding(GO:0005515)	0.1329	membrane(GO:0016020)	0.2187	cellular component organization(GO:0016043)	0.0705			Tbio	Tdark
O00213	APBB1	Q9NZ56	FMN2	Formin-2	4	0.0096	high	-2.23657	1	PP.P....[AFHILMV]	PPPPPP	1.62231	1	3					protein binding(GO:0005515)	0.1329	endoplasmic reticulum(GO:0005783)	0.0032	cellular response to DNA damage stimulus(GO:0006974)	0.0014			Tbio	Tbio
O00213	APBB1	Q9UBS0	RPS6KB2	Ribosomal protein S6 kinase beta-2	-2	-2.4134	medium	-1.37263	0.0118902	PP.P....[AFHILMV]		0.0105425	0	2					peptide binding(GO:0042277)	0.000261	nucleoplasm(GO:0005654)	0.0383	positive regulation of macromolecule biosynthetic process(GO:0010557)	0.0145			Tbio	Tchem
O00213	APBB1	Q9UFB7	ZBTB47	Zinc finger and BTB domain-containing protein 47	-2	-2.2652	medium	-1.37882	0.0161943			0.00677902	0	2					transcription regulator activity(GO:0140110)	0.0099	nucleus(GO:0005634)	0.0786	regulation of transcription by RNA polymerase II(GO:0006357)	0.0158			Tbio	Tdark
O00213	APBB1	Q9UKM7	MAN1B1	Endoplasmic reticulum mannosyl-oligosaccharide 1,2-alpha-mannosidase	2	-0.7828	medium	-1.52143	0.272727	PP.P....[AFHILMV]	PPPPPP	0.00548401	0	2					binding(GO:0005488)	0.4232	endoplasmic reticulum(GO:0005783)	0.0032	cellular response to stress(GO:0033554)	0.0059			Tbio	Tchem
O00213	APBB1	Q9ULL5	PRR12	Proline-rich protein 12	3	-0.3893	high	-2.09691	0.547392		PPPPPP	0.0178059	1	3							plasma membrane bounded cell projection(GO:0120025)	0.0069					Tbio	Tdark
O00213	APBB1	Q9UM47	NOTCH3	Neurogenic locus notch homolog protein 3	3	-0.2871	medium	-1.75203	0.592034	PP.P....[AFHILMV]	PPPPPP	0.166104	0	3					enzyme binding(GO:0019899)	0.0111	nucleoplasm(GO:0005654)	0.0383	negative regulation of transcription by RNA polymerase II(GO:0000122)	0.0022			Tbio	Tchem
O00213	APBB1	Q9UPP2	IQSEC3	IQ motif and SEC7 domain-containing protein 3	2	-0.1386	medium	-1.51999	0.993264	PP.P....[AFHILMV]	PPPPPP	0.0138473	0	2					molecular_function(GO:0003674)	0.639	synapse(GO:0045202)	0.0027	cellular component organization(GO:0016043)	0.0705			Tbio	Tbio
O00213	APBB1	Q9UPY6	WASF3	Actin-binding protein WASF3	2	-0.1085	medium	-1.5784	0.948765	PP.P....[AFHILMV]	PPPPPP	0.035497	0	2					protein-containing complex binding(GO:0044877)	0.0076	lamellipodium(GO:0030027)	8.89e-05	cell projection organization(GO:0030030)	0.003			Tbio	Tbio
O00213	APBB1	Q9Y2H0	DLGAP4	Disks large-associated protein 4	3	-0.1779	medium	-1.49349	0.899614	PP.P....[AFHILMV]		0.0607718	0	2					molecular_function(GO:0003674)	0.639	synapse(GO:0045202)	0.0027	regulation of biological process(GO:0050789)	0.3149			Tbio	Tbio
O00213	APBB1	Q9Y3C5	RNF11	RING finger protein 11	2	-0.3072	medium	-1.33348	0.995588	PP.P....[AFHILMV]		0.00176722	0	2					binding(GO:0005488)	0.4232	nucleus(GO:0005634)	0.0786	biological_process(GO:0008150)	0.7369			Tbio	Tbio
O00213	APBB1	Q9Y6W5	WASF2	Actin-binding protein WASF2	2	-0.3182	medium	-1.45469	0.783784	PP.P....[AFHILMV]	PPPPPP	0.00312302	0	2	16055720			Phosphorylation[S]|343|flanking-motif[5]|-	protein-containing complex binding(GO:0044877)	0.0076	lamellipodium(GO:0030027)	8.89e-05	plasma membrane bounded cell projection morphogenesis(GO:0120039)	0.000164			Tbio	Tbio
O00233	PSMD9	Q7Z6Z7	HUWE1	E3 ubiquitin-protein ligase HUWE1	-3	-2.6393	medium	-1.54212	0.0107307			0.392905	1	2					binding(GO:0005488)	0.4232	nucleoplasm(GO:0005654)	0.0383	positive regulation of establishment of protein localization(GO:1904951)	0.000271		common essential	Tbio	Tbio
O00233	PSMD9	Q86T13	CLEC14A	C-type lectin domain family 14 member A	2	-1.1392	medium	-1.62342	0.209367			2.37972	1	2					protein binding(GO:0005515)	0.1329	cellular anatomical entity(GO:0110165)	0.8517	regulation of cellular process(GO:0050794)	0.2855			Tbio	Tbio
O00233	PSMD9	Q9UBU6	FAM8A1	Protein FAM8A1	3	-0.5306	medium	-1.75696	0.748778			0.177264	1	3							protein-containing complex(GO:0032991)	0.1027	ubiquitin-dependent protein catabolic process(GO:0006511)	0.000651			Tbio	Tbio
O00308	WWP2	A0AV02	SLC12A8	Solute carrier family 12 member 8	1	-0.1437	medium	-1.31158	1	[LP]P.Y	P.Y	0.00480406	0	1				Other|221|flanking-motif[-4]|-	molecular_function(GO:0003674)	0.639	membrane(GO:0016020)	0.2187	regulation of biological quality(GO:0065008)	0.0156			Tbio	Tbio
O00308	WWP2	A0PJX4	SHISA3	Protein shisa-3 homolog	1	-0.0578	medium	-1.46471	0.956376	[LPV]P.Y	P.Y	0.0027309	0	1							membrane(GO:0016020)	0.2187	negative regulation of signal transduction(GO:0009968)	0.0041			Tbio	Tbio
O00308	WWP2	A2AJT9	BCLAF3	BCLAF1 and THRAP3 family member 3	2	-0.321	medium	-1.52288	0.714286	[ALPV]P.Y	P.Y	0.00266581	0	2					binding(GO:0005488)	0.4232	protein-containing complex(GO:0032991)	0.1027	positive regulation of transcription by RNA polymerase II(GO:0045944)	0.0032			Tbio	Tdark
O00308	WWP2	A4D263	SPMIP7	Protein SPMIP7	2	0	medium	-1.59346	1	[ALPV]P.Y / [LPV]P.Y / [LP]P.Y	P.Y	0.0746173	0	2									cellular process(GO:0009987)	0.4895			Tbio	Tdark
O00308	WWP2	A6NF01	POM121B	Putative nuclear envelope pore membrane protein POM 121B	1	-0.0863	medium	-1.37469	0.974026	[LP]P.Y	LP.Y / P.Y	0.017785	0	1					binding(GO:0005488)	0.4232	protein-containing complex(GO:0032991)	0.1027	transport(GO:0006810)	0.028			Tbio	Tdark
O00308	WWP2	A6NM10	AQP12B	Aquaporin-12B	2	-0.176	medium	-1.53313	0.925474	[LPV]P.Y	P.Y	0.00611679	0	2					molecular_function(GO:0003674)	0.639	cytoplasm(GO:0005737)	0.0682					Tbio	Tdark
O00308	WWP2	A6NNA5	DRGX	Dorsal root ganglia homeobox protein	-1	-1.0626	medium	-1.5544	0.140625	[LP]P.Y	P.Y	0.0255116	0	2				Phosphorylation[T]|195|in-motif[wild-card]|-	binding(GO:0005488)	0.4232	nucleus(GO:0005634)	0.0786	regulation of transcription by RNA polymerase II(GO:0006357)	0.0158			Tbio	Tbio
O00308	WWP2	A7KAX9	ARHGAP32	Rho GTPase-activating protein 32	3	-0.1474	medium	-1.64782	1	[LP]P.Y	P.Y	0.0577966	1	1				Phosphorylation[S]|1215|in-motif[wild-card]|-; Phosphorylation[S]|1220|flanking-motif[4]|-; Phosphorylation[Y]|1216|in-motif[key]|-	binding(GO:0005488)	0.4232	cytoplasm(GO:0005737)	0.0682	regulation of signal transduction(GO:0009966)	0.0224			Tbio	Tbio
O00308	WWP2	A8CG34	POM121C	Nuclear envelope pore membrane protein POM 121C	1	-0.0863	medium	-1.37469	0.974026	[LP]P.Y	LP.Y / P.Y	0.017785	0	1				Phosphorylation[S]|939|in-motif[wild-card]|-; Phosphorylation[Y]|940|in-motif[key]|-	binding(GO:0005488)	0.4232	protein-containing complex(GO:0032991)	0.1027	transport(GO:0006810)	0.028			Tbio	Tdark
O00308	WWP2	A8K0R7	ZNF839	Zinc finger protein 839	4	0.0686	excellent	-3.04576	1	[ALPV]P.Y / [LP]P.Y	LP.Y / P.Y	1.03808	2	3					binding(GO:0005488)	0.4232							Tbio	Tdark
O00308	WWP2	A8K5M9	C15orf62	Uncharacterized protein C15orf62, mitochondrial	4	0.0194	high	-2.48149	0.995738	[ALPV]P.Y / [LPV]P.Y	P.Y	0.297731	1	3					protein binding(GO:0005515)	0.1329	cytoplasm(GO:0005737)	0.0682	regulation of biological quality(GO:0065008)	0.0156			Tbio	Tdark
O00308	WWP2	B2RTY4	MYO9A	Unconventional myosin-IXa	2	-0.1365	medium	-1.451	0.990596			0.242596	0	2					protein binding(GO:0005515)	0.1329	cytosol(GO:0005829)	0.0743	regulation of signal transduction(GO:0009966)	0.0224			Tbio	Tbio
O00308	WWP2	F5H4A9	C3orf80	Uncharacterized membrane protein C3orf80	3	-0.1392	high	-2.12494	0.987726	[LPV]P.Y / [LP]P.Y	LP.Y / P.Y	0.0730725	1	2				Phosphorylation[Y]|201|flanking-motif[-1]|-; Phosphorylation[Y]|201|flanking-motif[-2]|-; Phosphorylation[Y]|201|flanking-motif[5]|-			membrane(GO:0016020)	0.2187					Tbio	Tdark
O00308	WWP2	O00470	MEIS1	Homeobox protein Meis1	2	-0.4523	high	-2.42022	0.472222	[LP]P.Y	P.Y	0.133469	1	3					binding(GO:0005488)	0.4232	nucleus(GO:0005634)	0.0786	positive regulation of transcription by RNA polymerase II(GO:0045944)	0.0032			Tbio	Tbio
O00308	WWP2	O14669	PRRG2	Transmembrane gamma-carboxyglutamic acid protein 2	1	-0.0583	medium	-1.42251	1	[LPV]P.Y	P.Y	0.0045184	0	1					binding(GO:0005488)	0.4232	membrane(GO:0016020)	0.2187					Tbio	Tbio
O00308	WWP2	O14686	KMT2D	Histone-lysine N-methyltransferase 2D	3	-0.0691	medium	-1.57025	1	[LP]P.Y	LP.Y / P.Y	0.0997419	0	2				Phosphorylation[S]|4871|flanking-motif[4]|-; Ubiquitylation|4870|flanking-motif[3]|-	transferase activity(GO:0016740)	0.0125	transferase complex(GO:1990234)	0.0017	negative regulation of gene expression(GO:0010629)	0.0022			Tbio	Tbio
O00308	WWP2	O14770	MEIS2	Homeobox protein Meis2	4	-0.1135	high	-2.31876	0.866667	[ALPV]P.Y / [LPV]P.Y / [LP]P.Y	LP.Y / P.Y	0.344289	2	2					transcription factor binding(GO:0008134)	0.000927	nucleus(GO:0005634)	0.0786	negative regulation of transcription by RNA polymerase II(GO:0000122)	0.0022			Tbio	Tbio
O00308	WWP2	O14795	UNC13B	Protein unc-13 homolog B	4	0.1031	high	-2.61979	1	[ALPV]P.Y / [LPV]P.Y / [LP]P.Y	P.Y	0.322547	1	3					protein binding(GO:0005515)	0.1329	cytoplasm(GO:0005737)	0.0682	regulation of membrane potential(GO:0042391)	0.000414			Tbio	Tbio
O00308	WWP2	O14828	SCAMP3	Secretory carrier-associated membrane protein 3	3	0.0482	medium	-1.90309	0.994601	[LPV]P.Y / [LP]P.Y	P.Y	0.272257	0	3	19158374			Phosphorylation[Y]|53|-|-; Phosphorylation[Y]|53|in-motif[key]|-	protein binding(GO:0005515)	0.1329	extracellular exosome(GO:0070062)	0.0113	transport(GO:0006810)	0.028			Tbio	Tbio
O00308	WWP2	O14933	UBE2L6	Ubiquitin/ISG15-conjugating enzyme E2 L6	2	-0.6521	medium	-1.73049	0.308534	[ALPV]P.Y / [LPV]P.Y	P.Y	0.0201151	0	3	27684187			Phosphorylation[S]|26|flanking-motif[5]|-; Phosphorylation[S]|27|flanking-motif[6]|-; Ubiquitylation|17|flanking-motif[-2]|-	ubiquitin-protein transferase activity(GO:0004842)	0.000456	ubiquitin ligase complex(GO:0000151)	0.000253	ubiquitin-dependent protein catabolic process(GO:0006511)	0.000651			Tbio	Tbio
O00308	WWP2	O14975	SLC27A2	Long-chain fatty acid transport protein 2	1	-0.0833	medium	-1.36754	1	[LP]P.Y	P.Y	0.0131562	0	1				Ubiquitylation|540|flanking-motif[-11]|-	catalytic activity(GO:0003824)	0.0763	extracellular exosome(GO:0070062)	0.0113	nucleobase-containing compound biosynthetic process(GO:0034654)	0.0018			Tbio	Tbio
O00308	WWP2	O15156	ZBTB7B	Zinc finger and BTB domain-containing protein 7B	2	-0.1339	medium	-1.50031	1	[LP]P.Y	P.Y	0.0239056	0	2					protein binding(GO:0005515)	0.1329	cellular anatomical entity(GO:0110165)	0.8517	transcription by RNA polymerase II(GO:0006366)	0.000188			Tbio	Tbio
O00308	WWP2	O15162	PLSCR1	Phospholipid scramblase 1	3	-0.2173	medium	-1.95468	1	[ALPV]P.Y	P.Y	0.00329063	1	2					catalytic activity(GO:0003824)	0.0763	extracellular exosome(GO:0070062)	0.0113	negative regulation of transport(GO:0051051)	0.000443			Tbio	Tbio
O00308	WWP2	O15165	LDLRAD4	Low-density lipoprotein receptor class A domain-containing protein 4	2	-0.2121	medium	-1.57512	0.925346	[LPV]P.Y	P.Y	0.00208138	1	1	33961781			Phosphorylation[T]|254|in-motif[wild-card]|-	protein binding(GO:0005515)	0.1329	membrane(GO:0016020)	0.2187	negative regulation of signal transduction(GO:0009968)	0.0041			Tbio	Tbio
O00308	WWP2	O15350	TP73	Tumor protein p73	3	0.0618	medium	-1.89279	0.947481	[LPV]P.Y / [LP]P.Y	P.Y	0.0541879	1	2	25071155,31048545				RNA polymerase II-specific DNA-binding transcription factor binding(GO:0061629)	0.000323	cytosol(GO:0005829)	0.0743	positive regulation of transcription by RNA polymerase II(GO:0045944)	0.0032			Tbio	Tbio
O00308	WWP2	O15417	TNRC18	Trinucleotide repeat-containing gene 18 protein	4	-0.0444	high	-2.60206	1	[ALPV]P.Y / [LPV]P.Y / [LP]P.Y	P.Y	0.219516	2	3				Phosphorylation[S]|1069|flanking-motif[-11]|-	binding(GO:0005488)	0.4232	cytosol(GO:0005829)	0.0743					Tbio	Tdark
O00308	WWP2	O15481	MAGEB4	Melanoma-associated antigen B4	2	-0.1727	medium	-1.46471	1	[ALPV]P.Y	P.Y	0.0098719	0	2							cytoplasm(GO:0005737)	0.0682	negative regulation of transcription by RNA polymerase II(GO:0000122)	0.0022			Tbio	Tdark
O00308	WWP2	O43312	MTSS1	Protein MTSS 1	2	-0.1339	medium	-1.52288	1	[LP]P.Y	P.Y	0.0109694	0	2				Phosphorylation[T]|395|flanking-motif[5]|-; Phosphorylation[Y]|390|in-motif[key]|-; Phosphorylation[Y]|393|flanking-motif[3]|-; Phosphorylation[Y]|394|flanking-motif[4]|-	protein binding(GO:0005515)	0.1329	vesicle(GO:0031982)	0.0282	negative regulation of cellular process(GO:0048523)	0.0592			Tbio	Tbio
O00308	WWP2	O43541	SMAD6	Mothers against decapentaplegic homolog 6	1	0.0246	medium	-1.5157	0.994867	[LPV]P.Y	P.Y	0.0181648	0	1	24850914			Phosphorylation[S]|274|flanking-motif[-3]|-; Phosphorylation[S]|280|flanking-motif[1]|-; Phosphorylation[S]|283|flanking-motif[4]|-	protein binding(GO:0005515)	0.1329	cytoplasm(GO:0005737)	0.0682	negative regulation of signal transduction(GO:0009968)	0.0041			Tbio	Tbio
O00308	WWP2	O60291	MGRN1	E3 ubiquitin-protein ligase MGRN1	3	-0.4074	medium	-1.5867	0.503153	[LPV]P.Y	P.Y	0.0581812	0	2					ubiquitin protein ligase activity(GO:0061630)	0.000286	extracellular exosome(GO:0070062)	0.0113	protein ubiquitination(GO:0016567)	0.000876			Tbio	Tbio
O00308	WWP2	O60296	TRAK2	Trafficking kinesin-binding protein 2	4	-0.0155	high	-2.4318	0.953704	[LPV]P.Y / [LP]P.Y	P.Y	0.226942	1	3					protein binding(GO:0005515)	0.1329	vesicle(GO:0031982)	0.0282	transport(GO:0006810)	0.028			Tbio	Tbio
O00308	WWP2	O60303	KATNIP	Katanin-interacting protein	2	-0.1768	medium	-1.64397	1	[ALPV]P.Y / [LP]P.Y	P.Y	0.0028323	1	1				Phosphorylation[Y]|1261|in-motif[key]|-			cytoplasm(GO:0005737)	0.0682	extracellular transport(GO:0006858)	5.23e-06			Tbio	Tdark
O00308	WWP2	O60318	MCM3AP	Germinal-center associated nuclear protein	2	-0.2718	medium	-1.35262	1	[LPV]P.Y	P.Y	0.00411849	0	2					acyltransferase activity(GO:0016746)	0.0012	cytoplasm(GO:0005737)	0.0682	transport(GO:0006810)	0.028		common essential	Tbio	Tbio
O00308	WWP2	O60320	ENTREP2	Protein ENTREP2	1	-0.4236	medium	-1.37572	0.543059	[LPV]P.Y	P.Y	0.00108801	0	1							membrane(GO:0016020)	0.2187					Tbio	Tdark
O00308	WWP2	O60346	PHLPP1	PH domain leucine-rich repeat-containing protein phosphatase 1	2	-0.2402	medium	-1.30539	0.717391	[ALPV]P.Y	P.Y	0.414118	0	1				Phosphorylation[Y]|1712|in-motif[key]|-; Phosphorylation[Y]|1713|flanking-motif[1]|-	catalytic activity, acting on a protein(GO:0140096)	0.0126	cytoplasm(GO:0005737)	0.0682	negative regulation of signal transduction(GO:0009968)	0.0041			Tbio	Tchem
O00308	WWP2	O60662	KLHL41	Kelch-like protein 41	1	-0.0623	medium	-1.35853	1	[LPV]P.Y / [LP]P.Y	P.Y	0.279816	0	2							ubiquitin ligase complex(GO:0000151)	0.000253	protein ubiquitination(GO:0016567)	0.000876			Tbio	Tbio
O00308	WWP2	O75121	MFAP3L	Microfibrillar-associated protein 3-like	2	0.0055	medium	-1.79317	0.998012	[ALPV]P.Y / [LPV]P.Y	P.Y	0.41346	0	3							cytoplasm(GO:0005737)	0.0682					Tbio	Tdark
O00308	WWP2	O75886	STAM2	Signal transducing adapter molecule 2	-2	-1.9147	medium	-1.4828	0.0321761	[ALPV]P.Y	P.Y	0.00846668	0	3				Phosphorylation[S]|372|flanking-motif[1]|-; Phosphorylation[Y]|371|in-motif[key]|-; Ubiquitylation|363|flanking-motif[-6]|-	protein binding(GO:0005515)	0.1329	vesicle(GO:0031982)	0.0282	catabolic process(GO:0009056)	0.0084			Tbio	Tbio
O00308	WWP2	O75909	CCNK	Cyclin-K	2	0.0108	medium	-1.38195	1	[LPV]P.Y	P.Y	2.3591	0	1					transferase activity(GO:0016740)	0.0125	transferase complex(GO:1990234)	0.0017	biological process involved in symbiotic interaction(GO:0044403)	0.000102		common essential	Tbio	Tbio
O00308	WWP2	O75969	AKAP3	A-kinase anchor protein 3	2	-0.2084	medium	-1.42597	0.676471	[LP]P.Y	LP.Y	0.0512169	0	1					protein binding(GO:0005515)	0.1329	vesicle(GO:0031982)	0.0282	localization(GO:0051179)	0.044			Tbio	Tbio
O00308	WWP2	O95429	BAG4	BAG family molecular chaperone regulator 4	2	-0.0583	medium	-1.63639	0.966667	[LP]P.Y	P.Y	0.0454503	0	2	25071155			Phosphorylation[T]|216|flanking-motif[-2]|-	protein binding(GO:0005515)	0.1329	cytoplasm(GO:0005737)	0.0682	negative regulation of establishment of protein localization(GO:1904950)	4.05e-05			Tbio	Tbio
O00308	WWP2	O95436	SLC34A2	Sodium-dependent phosphate transport protein 2B	1	-0.0598	medium	-1.37882	1	[LP]P.Y	LP.Y	0.0342917	0	1				Phosphorylation[S]|53|in-motif[wild-card]|-; Phosphorylation[S]|55|flanking-motif[1]|-; Phosphorylation[T]|56|flanking-motif[2]|-; Phosphorylation[T]|58|flanking-motif[4]|-; Phosphorylation[Y]|54|in-motif[key]|-	binding(GO:0005488)	0.4232	vesicle(GO:0031982)	0.0282	protein metabolic process(GO:0019538)	0.0231			Tbio	Tchem
O00308	WWP2	O95677	EYA4	Eyes absent homolog 4	2	-0.1319	medium	-1.6968	1	[LP]P.Y	P.Y	0.00504007	1	1				Sumoylation|203|flanking-motif[10]|-	catalytic activity, acting on a protein(GO:0140096)	0.0126	cytoplasm(GO:0005737)	0.0682	negative regulation of signal transduction(GO:0009968)	0.0041			Tbio	Tbio
O00308	WWP2	O95835	LATS1	Serine/threonine-protein kinase LATS1	2	-0.0575	medium	-1.75449	0.972477	[LPV]P.Y	P.Y	0.0045515	1	1	33961781				RNA polymerase II-specific DNA-binding transcription factor binding(GO:0061629)	0.000323	cytosol(GO:0005829)	0.0743	negative regulation of protein localization(GO:1903828)	0.000113			Tbio	Tchem
O00308	WWP2	O95996	APC2	Adenomatous polyposis coli protein 2	2	-0.0897	medium	-1.36051	0.877095	[LPV]P.Y	P.Y	0.754212	0	1					protein binding(GO:0005515)	0.1329	intracellular protein-containing complex(GO:0140535)	0.0019	proteasome-mediated ubiquitin-dependent protein catabolic process(GO:0043161)	0.000311			Tbio	Tbio
O00308	WWP2	P05549	TFAP2A	Transcription factor AP-2-alpha	3	0.0873	high	-2.17393	1	[ALPV]P.Y / [LPV]P.Y	P.Y	0.387763	2	1	9169421				protein binding(GO:0005515)	0.1329	nucleus(GO:0005634)	0.0786	negative regulation of transcription by RNA polymerase II(GO:0000122)	0.0022			Tbio	Tbio
O00308	WWP2	P08151	GLI1	Zinc finger protein GLI1	2	-0.1804	medium	-1.61261	1	[LPV]P.Y	P.Y	0.00918585	1	1					protein binding(GO:0005515)	0.1329	cytoplasm(GO:0005737)	0.0682	positive regulation of transcription by RNA polymerase II(GO:0045944)	0.0032			Tbio	Tchem
O00308	WWP2	P08582	MELTF	Melanotransferrin	2	-0.1121	medium	-1.58503	1	[ALPV]P.Y	P.Y	0.00408196	0	2					binding(GO:0005488)	0.4232	extracellular exosome(GO:0070062)	0.0113	positive regulation of macromolecule biosynthetic process(GO:0010557)	0.0145			Tbio	Tbio
O00308	WWP2	P0C7U0	ELFN1	Protein ELFN1	2	-0.4865	medium	-1.71444	0.692308		P.Y	0.0345412	1	3				Phosphorylation[S]|759|flanking-motif[-7]|-	molecular_function(GO:0003674)	0.639	membrane(GO:0016020)	0.2187	cellular process(GO:0009987)	0.4895			Tbio	Tbio
O00308	WWP2	P10253	GAA	Lysosomal alpha-glucosidase	2	-0.1667	medium	-1.47886	1	[LP]P.Y	P.Y	0.00767397	0	2				Other|140|flanking-motif[7]|-	catalytic activity(GO:0003824)	0.0763	extracellular exosome(GO:0070062)	0.0113	macromolecule catabolic process(GO:0009057)	0.002			Tbio	Tclin
O00308	WWP2	P11161	EGR2	E3 SUMO-protein ligase EGR2	1	-0.0936	medium	-1.36051	0.996471	[LPV]P.Y	P.Y	0.0111322	0	1	19651900				RNA polymerase II-specific DNA-binding transcription factor binding(GO:0061629)	0.000323	cytoplasm(GO:0005737)	0.0682	protein modification by small protein conjugation(GO:0032446)	0.0011			Tbio	Tbio
O00308	WWP2	P14651	HOXB3	Homeobox protein Hox-B3	2	-0.4814	medium	-1.38091	0.617021	[ALPV]P.Y	P.Y	0.00622305	0	2					binding(GO:0005488)	0.4232	nucleus(GO:0005634)	0.0786	negative regulation of transcription by RNA polymerase II(GO:0000122)	0.0022			Tbio	Tbio
O00308	WWP2	P14652	HOXB2	Homeobox protein Hox-B2	-2	-2.3398	medium	-1.49757	0.00912367			43.4563	0	2				Phosphorylation[S]|55|-|-; Phosphorylation[T]|52|-|-	binding(GO:0005488)	0.4232	protein-containing complex(GO:0032991)	0.1027	positive regulation of transcription by RNA polymerase II(GO:0045944)	0.0032			Tbio	Tbio
O00308	WWP2	P15311	EZR	Ezrin	3	-0.2162	high	-2.17393	0.619734	[ALPV]P.Y / [LPV]P.Y / [LP]P.Y	P.Y	27.0639	1	3				Phosphorylation[S]|482|flanking-motif[4]|-; Phosphorylation[T]|468|-|-; Phosphorylation[T]|468|flanking-motif[-8]|-; Phosphorylation[Y]|478|-|SRC; Phosphorylation[Y]|478|in-motif[key]|SRC; Phosphorylation[Y]|483|flanking-motif[5]|-	protein binding(GO:0005515)	0.1329	extracellular exosome(GO:0070062)	0.0113	regulation of protein localization(GO:0032880)	0.002			Tbio	Tbio
O00308	WWP2	P16499	PDE6A	Rod cGMP-specific 3',5'-cyclic phosphodiesterase subunit alpha	4	0.0393	high	-2.92082	1	[ALPV]P.Y / [LPV]P.Y / [LP]P.Y	LP.Y / P.Y	15.742	1	3			S->C|303|flanking-motif[1]|Retinitis pigmentosa (RP)|missense[Likely pathogenic]; S->R|344|flanking-motif[-2]|Retinitis pigmentosa 43 (RP43)|missense[Pathogenic]; S->R|344|flanking-motif[-3]|Retinitis pigmentosa 43 (RP43)|missense[Pathogenic]		catalytic activity(GO:0003824)	0.0763	membrane(GO:0016020)	0.2187	regulation of cellular process(GO:0050794)	0.2855			Tbio	Tclin
O00308	WWP2	P18583	SON	Protein SON	1	-0.1339	medium	-1.30539	1	[LPV]P.Y	P.Y	0.011296	0	1				Phosphorylation[Y]|2139|in-motif[key]|-	binding(GO:0005488)	0.4232	cellular anatomical entity(GO:0110165)	0.8517	RNA metabolic process(GO:0016070)	0.0052		common essential	Tbio	Tbio
O00308	WWP2	P19544	WT1	Wilms tumor protein	4	0.0378	high	-2.63827	0.997812	[ALPV]P.Y / [LPV]P.Y / [LP]P.Y	P.Y	0.426916	1	3					protein binding(GO:0005515)	0.1329	cytoplasm(GO:0005737)	0.0682	negative regulation of gene expression(GO:0010629)	0.0022			Tbio	Tbio
O00308	WWP2	P20226	TBP	TATA-box-binding protein	2	-0.0418	medium	-1.90309	0.980185	[ALPV]P.Y / [LP]P.Y	P.Y	0.00612293	1	2					RNA polymerase II-specific DNA-binding transcription factor binding(GO:0061629)	0.000323	cytoplasm(GO:0005737)	0.0682	transcription by RNA polymerase II(GO:0006366)	0.000188		common essential	Tbio	Tbio
O00308	WWP2	P20936	RASA1	Ras GTPase-activating protein 1	3	0.0612	high	-2.33724	1	[ALPV]P.Y / [LPV]P.Y / [LP]P.Y	P.Y	0.201563	1	2	9169421				catalytic activity(GO:0003824)	0.0763	cytoplasm(GO:0005737)	0.0682	regulation of biological quality(GO:0065008)	0.0156			Tbio	Tbio
O00308	WWP2	P23759	PAX7	Paired box protein Pax-7	3	-0.0087	high	-2	0.829522	[LP]P.Y	LP.Y / P.Y	2.79996	0	3					binding(GO:0005488)	0.4232	nucleus(GO:0005634)	0.0786	regulation of transcription by RNA polymerase II(GO:0006357)	0.0158			Tbio	Tbio
O00308	WWP2	P23760	PAX3	Paired box protein Pax-3	2	-0.0523	medium	-1.35655	0.945481	[LP]P.Y	LP.Y	0.967854	0	1					protein binding(GO:0005515)	0.1329	protein-containing complex(GO:0032991)	0.1027	positive regulation of transcription by RNA polymerase II(GO:0045944)	0.0032			Tbio	Tbio
O00308	WWP2	P24928	POLR2A	DNA-directed RNA polymerase II subunit RPB1	-3	-2.143	medium	-1.45842	0.0194805		P.Y	0.124051	2	3	17526739,28514442,31048545,33961781			Glycosylation|1618|flanking-motif[-2]|-; Phosphorylation[S]|1619|flanking-motif[-1]|MAPK1,MAPK3; Phosphorylation[S]|1621|in-motif[wild-card]|-; Phosphorylation[T]|1618|flanking-motif[-2]|-	transferase activity(GO:0016740)	0.0125	transferase complex(GO:1990234)	0.0017	transcription by RNA polymerase II(GO:0006366)	0.000188			Tbio	Tbio
O00308	WWP2	P35498	SCN1A	Sodium channel protein type 1 subunit alpha	3	-0.1102	medium	-1.95078	0.960784	[ALPV]P.Y / [LPV]P.Y / [LP]P.Y	P.Y	2.70777	1	2				Phosphorylation[T]|1990|-|-; Phosphorylation[T]|1990|flanking-motif[4]|-	molecular_function(GO:0003674)	0.639	protein-containing complex(GO:0032991)	0.1027	regulation of membrane potential(GO:0042391)	0.000414			Tbio	Tclin
O00308	WWP2	P35658	NUP214	Nuclear pore complex protein Nup214	3	-0.0594	medium	-1.61261	0.867793	[LP]P.Y	P.Y	3.30814	0	2				Phosphorylation[S]|504|flanking-motif[2]|-; Phosphorylation[S]|506|flanking-motif[4]|-; Phosphorylation[Y]|502|in-motif[key]|-	binding(GO:0005488)	0.4232	cytosol(GO:0005829)	0.0743	regulation of cellular localization(GO:0060341)	0.0025		common essential	Tbio	Tbio
O00308	WWP2	P35680	HNF1B	Hepatocyte nuclear factor 1-beta	2	-0.7369	medium	-1.55909	0.274306	[LPV]P.Y	P.Y	0.0188474	0	2					transcription factor binding(GO:0008134)	0.000927	nucleus(GO:0005634)	0.0786	negative regulation of transcription by RNA polymerase II(GO:0000122)	0.0022			Tbio	Tbio
O00308	WWP2	P35913	PDE6B	Rod cGMP-specific 3',5'-cyclic phosphodiesterase subunit beta	4	0.0715	high	-2.37675	0.989637	[ALPV]P.Y / [LPV]P.Y / [LP]P.Y	LP.Y / P.Y	3.85628	1	3			H->R|337|flanking-motif[-8]|Autosomal recessive retinitis pigmentosa|missense[Pathogenic]		catalytic activity(GO:0003824)	0.0763	membrane(GO:0016020)	0.2187	regulation of cellular process(GO:0050794)	0.2855			Tbio	Tclin
O00308	WWP2	P36894	BMPR1A	Bone morphogenetic protein receptor type-1A	2	-0.1727	medium	-1.95861	1	[ALPV]P.Y	P.Y	0.0362947	2	1					transferase activity(GO:0016740)	0.0125	protein-containing complex(GO:0032991)	0.1027	negative regulation of gene expression(GO:0010629)	0.0022			Tbio	Tchem
O00308	WWP2	P37088	SCNN1A	Amiloride-sensitive sodium channel subunit alpha	1	-0.16	medium	-1.30277	0.972112	[LPV]P.Y	P.Y	0.00637209	0	1	12167593,16713569				protein binding(GO:0005515)	0.1329	extracellular exosome(GO:0070062)	0.0113	regulation of biological quality(GO:0065008)	0.0156			Tbio	Tclin
O00308	WWP2	P40145	ADCY8	Adenylate cyclase type 8	2	-0.2851	medium	-1.61798	0.75	[ALPV]P.Y	P.Y	0.010697	0	3					catalytic activity(GO:0003824)	0.0763	membrane(GO:0016020)	0.2187	regulation of DNA-binding transcription factor activity(GO:0051090)	0.00036			Tbio	Tchem
O00308	WWP2	P42226	STAT6	Signal transducer and activator of transcription 6	2	-0.2162	medium	-1.5544	1	[ALPV]P.Y	P.Y	0.00424845	1	1					transcription factor binding(GO:0008134)	0.000927	cytosol(GO:0005829)	0.0743	negative regulation of transcription by RNA polymerase II(GO:0000122)	0.0022			Tbio	Tchem
O00308	WWP2	P46940	IQGAP1	Ras GTPase-activating-like protein IQGAP1	1	-0.1953	medium	-1.42829	1			0.0121602	0	2	31048545				protein binding(GO:0005515)	0.1329	extracellular exosome(GO:0070062)	0.0113	regulation of molecular function(GO:0065009)	0.0082			Tbio	Tbio
O00308	WWP2	P48165	GJA8	Gap junction alpha-8 protein	1	-0.08	medium	-1.41567	0.994905	[LP]P.Y	LP.Y	0.00210225	0	1					protein binding(GO:0005515)	0.1329	protein-containing complex(GO:0032991)	0.1027	transport(GO:0006810)	0.028			Tbio	Tbio
O00308	WWP2	P48634	PRRC2A	Protein PRRC2A	1	0.0036	medium	-1.51286	0.976242	[LPV]P.Y	P.Y	0.0123308	0	1	25071155,31048545			Phosphorylation[S]|837|flanking-motif[3]|-; Phosphorylation[T]|825|flanking-motif[-7]|CDK1,MAPK1,MAPK3,MAPK8	binding(GO:0005488)	0.4232	extracellular exosome(GO:0070062)	0.0113	cellular process(GO:0009987)	0.4895		common essential	Tbio	Tbio
O00308	WWP2	P49137	MAPKAPK2	MAP kinase-activated protein kinase 2	2	-0.2013	medium	-1.43297	1		P.Y	0.00691426	0	2				Phosphorylation[S]|216|flanking-motif[-7]|-; Phosphorylation[S]|219|flanking-motif[-4]|-; Phosphorylation[T]|221|flanking-motif[-2]|-; Phosphorylation[T]|222|flanking-motif[-1]|CDK1,MAPK1,MAPK14,MAPK3,MAPK8,MAPK_group; Phosphorylation[T]|226|flanking-motif[1]|CDK1,MAPK8; Phosphorylation[Y]|225|in-motif[key]|-	transferase activity(GO:0016740)	0.0125	extracellular exosome(GO:0070062)	0.0113	negative regulation of RNA metabolic process(GO:0051253)	0.0048			Tbio	Tchem
O00308	WWP2	P49750	YLPM1	YLP motif-containing protein 1	1	-0.1424	medium	-1.32698	1	[LPV]P.Y	P.Y	0.0024756	0	1	33961781				binding(GO:0005488)	0.4232	nucleus(GO:0005634)	0.0786	regulation of nucleobase-containing compound metabolic process(GO:0019219)	0.0383			Tbio	Tdark
O00308	WWP2	P51160	PDE6C	Cone cGMP-specific 3',5'-cyclic phosphodiesterase subunit alpha'	3	-0.041	high	-2.18709	1	[ALPV]P.Y / [LPV]P.Y / [LP]P.Y	P.Y	0.0555596	1	2					catalytic activity(GO:0003824)	0.0763	membrane(GO:0016020)	0.2187	regulation of cellular process(GO:0050794)	0.2855			Tbio	Tclin
O00308	WWP2	P51168	SCNN1B	Amiloride-sensitive sodium channel subunit beta	2	-0.1163	medium	-1.69037	1	[LPV]P.Y	P.Y	0.0360616	1	1	11244092,12167593,16713569		P->L|616|flanking-motif[-2]|Liddle syndrome 1 (LIDLS1)|missense[Pathogenic]; P->R|616|flanking-motif[-2]|Liddle syndrome 1 (LIDLS1)|missense[Pathogenic]; P->R|618|in-motif[key]|Liddle syndrome 1 (LIDLS1)|missense[Pathogenic]; P->S|616|flanking-motif[-2]|Liddle syndrome 1 (LIDLS1)|missense[Pathogenic]; P->S|617|flanking-motif[-1]|Liddle syndrome 1 (LIDLS1)|missense[Pathogenic]; P->S|618|in-motif[key]|-|missense[Pathogenic]; Y->H|620|in-motif[key]|Liddle syndrome 1 (LIDLS1)|missense[Pathogenic]	Phosphorylation[T]|615|flanking-motif[-3]|-	protein binding(GO:0005515)	0.1329	extracellular exosome(GO:0070062)	0.0113	biological process involved in symbiotic interaction(GO:0044403)	0.000102			Tbio	Tclin
O00308	WWP2	P51787	KCNQ1	Potassium voltage-gated channel subfamily KQT member 1	3	-0.0656	high	-2.13077	1	[ALPV]P.Y / [LP]P.Y	P.Y	0.029219	1	2					protein binding(GO:0005515)	0.1329	vesicle(GO:0031982)	0.0282	regulation of potassium ion transmembrane transporter activity(GO:1901016)	5.95e-06			Tbio	Tclin
O00308	WWP2	P54259	ATN1	Atrophin-1	3	-0.0636	medium	-1.78252	1	[ALPV]P.Y / [LP]P.Y	LP.Y / P.Y	0.0892937	1	3	16713569,9647693				protein binding(GO:0005515)	0.1329	cytoplasm(GO:0005737)	0.0682	negative regulation of transcription by RNA polymerase II(GO:0000122)	0.0022			Tbio	Tbio
O00308	WWP2	P55285	CDH6	Cadherin-6	3	-0.1802	medium	-1.73993	1		P.Y	0.046398	1	2					protein binding(GO:0005515)	0.1329	protein-containing complex(GO:0032991)	0.1027	regulation of cellular process(GO:0050794)	0.2855			Tbio	Tbio
O00308	WWP2	P55289	CDH12	Cadherin-12	2	-0.2425	medium	-1.39794	0.976111		P.Y	0.00667716	0	2					protein binding(GO:0005515)	0.1329	protein-containing complex(GO:0032991)	0.1027	cellular process(GO:0009987)	0.4895			Tbio	Tbio
O00308	WWP2	P57773	GJA9	Gap junction alpha-9 protein	1	-0.1925	medium	-1.41908	1	[ALPV]P.Y	P.Y	0.0239502	0	2					molecular_function(GO:0003674)	0.639	protein-containing complex(GO:0032991)	0.1027	regulation of biological process(GO:0050789)	0.3149			Tbio	Tbio
O00308	WWP2	P62683	ERVK-21	Endogenous retrovirus group K member 21 Gag polyprotein	2	-0.0164	medium	-1.37882	0.977032	[ALPV]P.Y	P.Y	1.10816	0	1					binding(GO:0005488)	0.4232	membrane(GO:0016020)	0.2187	biological_process(GO:0008150)	0.7369			Tbio	Tdark
O00308	WWP2	P62684	HERVK_113	Endogenous retrovirus group K member 113 Gag polyprotein	2	-0.0164	medium	-1.37882	0.977032	[ALPV]P.Y	P.Y	1.10816	0	1					binding(GO:0005488)	0.4232	membrane(GO:0016020)	0.2187	biological_process(GO:0008150)	0.7369			Tbio	Tdark
O00308	WWP2	P63130	ERVK-7	Endogenous retrovirus group K member 7 Gag polyprotein	2	-0.0164	medium	-1.37882	0.977032	[ALPV]P.Y	P.Y	1.10816	0	1					binding(GO:0005488)	0.4232	membrane(GO:0016020)	0.2187	biological_process(GO:0008150)	0.7369			Tbio	Tdark
O00308	WWP2	P78563	ADARB1	Double-stranded RNA-specific editase 1	0	-0.1127	medium	-1.31247	1	[LPV]P.Y	P.Y	0.0323087	0	1	21847096				catalytic activity(GO:0003824)	0.0763	cytoplasm(GO:0005737)	0.0682	negative regulation of molecular function(GO:0044092)	0.0012			Tbio	Tbio
O00308	WWP2	P81408	ENTREP3	Protein ENTREP3	2	-0.2419	medium	-1.52288	0.794105	[LP]P.Y		0.0264366	0	2				Phosphorylation[S]|297|-|-	protein binding(GO:0005515)	0.1329	membrane(GO:0016020)	0.2187					Tbio	Tbio
O00308	WWP2	Q01892	SPIB	Transcription factor Spi-B	2	-0.1384	medium	-1.37263	1	[LPV]P.Y / [LP]P.Y	P.Y	0.0192158	0	2					binding(GO:0005488)	0.4232	cytoplasm(GO:0005737)	0.0682	positive regulation of transcription by RNA polymerase II(GO:0045944)	0.0032			Tbio	Tbio
O00308	WWP2	Q03468	ERCC6	DNA excision repair protein ERCC-6	-2	-1.1888	medium	-1.51713	0.174603		P.Y	0.00481228	1	2				Phosphorylation[S]|1276|flanking-motif[-1]|CDK1,MAPK8; Phosphorylation[Y]|1279|in-motif[key]|-	catalytic activity(GO:0003824)	0.0763	catalytic complex(GO:1902494)	0.0072	transcription by RNA polymerase II(GO:0006366)	0.000188			Tbio	Tbio
O00308	WWP2	Q07912	TNK2	Activated CDC42 kinase 1	2	-0.9713	medium	-1.56703	0.225478	[LP]P.Y		0.00210225	1	1	19144635			Phosphorylation[Y]|635|-|-	transferase activity(GO:0016740)	0.0125	vesicle(GO:0031982)	0.0282	regulation of transport(GO:0051049)	0.0074			Tbio	Tclin
O00308	WWP2	Q12766	HMGXB3	HMG domain-containing protein 3	1	-0.1412	medium	-1.34104	1	[LP]P.Y	P.Y	0.00131768	0	1					binding(GO:0005488)	0.4232	nucleus(GO:0005634)	0.0786					Tbio	Tdark
O00308	WWP2	Q12840	KIF5A	Kinesin heavy chain isoform 5A	1	-0.2762	medium	-1.45469	1			0.00562556	1	1					catalytic activity(GO:0003824)	0.0763	cytoplasm(GO:0005737)	0.0682	transport(GO:0006810)	0.028			Tbio	Tbio
O00308	WWP2	Q12948	FOXC1	Forkhead box protein C1	3	-0.0546	medium	-1.46852	1	[ALPV]P.Y / [LPV]P.Y / [LP]P.Y	LP.Y / P.Y	0.306743	0	2					RNA polymerase II-specific DNA-binding transcription factor binding(GO:0061629)	0.000323	cytosol(GO:0005829)	0.0743	negative regulation of transcription by RNA polymerase II(GO:0000122)	0.0022			Tbio	Tbio
O00308	WWP2	Q12951	FOXI1	Forkhead box protein I1	3	-0.0058	high	-2.05552	1	[ALPV]P.Y / [LPV]P.Y / [LP]P.Y	P.Y	0.0388793	2	2					binding(GO:0005488)	0.4232	nucleus(GO:0005634)	0.0786	positive regulation of transcription by RNA polymerase II(GO:0045944)	0.0032			Tbio	Tbio
O00308	WWP2	Q12955	ANK3	Ankyrin-3	3	0.1179	medium	-1.97881	0.990344	[ALPV]P.Y / [LPV]P.Y / [LP]P.Y	LP.Y / P.Y	3.3604	0	3					protein binding(GO:0005515)	0.1329	cytosol(GO:0005829)	0.0743	regulation of potassium ion transmembrane transporter activity(GO:1901016)	5.95e-06			Tbio	Tbio
O00308	WWP2	Q13017	ARHGAP5	Rho GTPase-activating protein 5	3	-0.0364	medium	-1.7122	0.98753	[LPV]P.Y / [LP]P.Y	P.Y	0.141649	0	2					catalytic activity(GO:0003824)	0.0763	cytoplasm(GO:0005737)	0.0682	regulation of biological quality(GO:0065008)	0.0156			Tbio	Tbio
O00308	WWP2	Q13118	KLF10	Krueppel-like factor 10	2	-0.338	medium	-1.5784	0.675439		P.Y	0.0386968	0	3				Phosphorylation[S]|97|flanking-motif[1]|-; Phosphorylation[T]|93|flanking-motif[-1]|-	binding(GO:0005488)	0.4232	nucleus(GO:0005634)	0.0786	negative regulation of transcription by RNA polymerase II(GO:0000122)	0.0022			Tbio	Tbio
O00308	WWP2	Q13625	TP53BP2	Apoptosis-stimulating of p53 protein 2	4	0.1343	high	-2.46852	1	[LPV]P.Y / [LP]P.Y	P.Y	0.138437	1	2	31048545,33961781,9169421			Phosphorylation[Y]|869|in-motif[key]|-; Phosphorylation[Y]|874|flanking-motif[5]|-	RNA polymerase II-specific DNA-binding transcription factor binding(GO:0061629)	0.000323	cytoplasm(GO:0005737)	0.0682	negative regulation of cellular process(GO:0048523)	0.0592			Tbio	Tbio
O00308	WWP2	Q13761	RUNX3	Runt-related transcription factor 3	3	-0.1473	high	-2.29243	1	[LPV]P.Y / [LP]P.Y	P.Y	0.359694	2	2				Methylation|302|flanking-motif[-8]|-	transcription factor binding(GO:0008134)	0.000927	cytoplasm(GO:0005737)	0.0682	negative regulation of transcription by RNA polymerase II(GO:0000122)	0.0022			Tbio	Tbio
O00308	WWP2	Q13887	KLF5	Krueppel-like factor 5	3	-0.0751	medium	-1.73283	0.995322	[ALPV]P.Y / [LPV]P.Y	P.Y	0.0676334	1	1				Phosphorylation[T]|323|flanking-motif[-3]|CDK1,CDK4,MAPK1,MAPK14,MAPK3,MAPK8	DNA-binding transcription factor binding(GO:0140297)	0.000639	protein-containing complex(GO:0032991)	0.1027	negative regulation of transcription by RNA polymerase II(GO:0000122)	0.0022			Tbio	Tchem
O00308	WWP2	Q14153	FAM53B	Protein FAM53B	2	-0.3203	medium	-1.39362	0.844444			0.00527193	0	2							nucleus(GO:0005634)	0.0786	regulation of signal transduction(GO:0009966)	0.0224			Tbio	Tdark
O00308	WWP2	Q14162	SCARF1	Scavenger receptor class F member 1	-1	-1.1468	medium	-1.35952	0.166667	[ALPV]P.Y	P.Y	0.00351016	0	2					binding(GO:0005488)	0.4232	membrane(GO:0016020)	0.2187	organic substance catabolic process(GO:1901575)	0.0063			Tbio	Tbio
O00308	WWP2	Q14686	NCOA6	Nuclear receptor coactivator 6	1	-0.0296	medium	-1.47237	1	[LPV]P.Y	P.Y	0.0027309	0	1					RNA polymerase II-specific DNA-binding transcription factor binding(GO:0061629)	0.000323	transferase complex(GO:1990234)	0.0017	RNA biosynthetic process(GO:0032774)	0.000591			Tbio	Tbio
O00308	WWP2	Q14694	USP10	Ubiquitin carboxyl-terminal hydrolase 10	3	-0.0463	high	-2.09691	0.949686	[ALPV]P.Y / [LPV]P.Y / [LP]P.Y	LP.Y / P.Y	0.356506	1	3	31048545			Phosphorylation[S]|27|flanking-motif[-4]|-; Phosphorylation[S]|27|flanking-motif[-5]|-; Phosphorylation[S]|28|flanking-motif[-3]|-; Phosphorylation[S]|28|flanking-motif[-4]|-; Phosphorylation[T]|24|flanking-motif[-7]|CDK1; Phosphorylation[T]|24|flanking-motif[-8]|CDK1	catalytic activity, acting on a protein(GO:0140096)	0.0126	vesicle(GO:0031982)	0.0282	protein modification by small protein conjugation or removal(GO:0070647)	0.0014			Tbio	Tchem
O00308	WWP2	Q15468	STIL	SCL-interrupting locus protein	1	-0.5689	medium	-1.30539	0.421053	[LP]P.Y	LP.Y	0.00585263	0	1				Phosphorylation[T]|591|flanking-motif[-3]|-	protein binding(GO:0005515)	0.1329	cytoplasm(GO:0005737)	0.0682	localization(GO:0051179)	0.044			Tbio	Tbio
O00308	WWP2	Q15654	TRIP6	Thyroid receptor-interacting protein 6	3	-0.0277	medium	-1.73049	0.90411	[LPV]P.Y	P.Y	0.500767	1	1				Methylation|120|flanking-motif[-9]|-; Phosphorylation[S]|135|flanking-motif[4]|-; Phosphorylation[T]|133|flanking-motif[2]|-; Phosphorylation[Y]|123|flanking-motif[-6]|-; Phosphorylation[Y]|131|in-motif[key]|-	RNA polymerase II-specific DNA-binding transcription factor binding(GO:0061629)	0.000323	cytoplasm(GO:0005737)	0.0682	regulation of signal transduction(GO:0009966)	0.0224			Tbio	Tbio
O00308	WWP2	Q15797	SMAD1	Mothers against decapentaplegic homolog 1	2	-0.1398	medium	-1.63078	1	[LPV]P.Y	P.Y	0.00485656	1	1				Phosphorylation[S]|214|flanking-motif[-11]|MAPK1; Phosphorylation[S]|239|flanking-motif[12]|-	protein binding(GO:0005515)	0.1329	cytoplasm(GO:0005737)	0.0682	transcription by RNA polymerase II(GO:0006366)	0.000188			Tbio	Tbio
O00308	WWP2	Q15858	SCN9A	Sodium channel protein type 9 subunit alpha	2	-0.1892	medium	-1.52288	0.853088	[LP]P.Y		0.0469548	0	2			D->A|1959|-|Generalized epilepsy with febrile seizures plus, type 7 (GEFSP7),Neuropathy, hereditary sensory and autonomic, type 2A (HSAN2A)|missense[Likely pathogenic]	Phosphorylation[S]|1950|-|-	molecular_function(GO:0003674)	0.639	protein-containing complex(GO:0032991)	0.1027	regulation of ion transmembrane transport(GO:0034765)	0.000462			Tbio	Tclin
O00308	WWP2	Q16625	OCLN	Occludin	2	-0.0808	medium	-1.6925	1	[LPV]P.Y	P.Y	0.0036412	1	1				Phosphorylation[S]|8|flanking-motif[-2]|-; Ubiquitylation|18|flanking-motif[6]|-	protein binding(GO:0005515)	0.1329	vesicle(GO:0031982)	0.0282	regulation of transmembrane transport(GO:0034762)	0.000755			Tbio	Tbio
O00308	WWP2	Q2QGD7	ZXDC	Zinc finger protein ZXDC	3	0.0647	high	-2.72125	1	[ALPV]P.Y / [LPV]P.Y / [LP]P.Y	LP.Y / P.Y	0.0921623	1	3					protein binding(GO:0005515)	0.1329	nucleus(GO:0005634)	0.0786	positive regulation of RNA biosynthetic process(GO:1902680)	0.0057			Tbio	Tbio
O00308	WWP2	Q3B7T3	BEAN1	Protein BEAN1	3	0.1818	medium	-1.90309	0.998492	[ALPV]P.Y / [LPV]P.Y / [LP]P.Y	P.Y	16.1466	2	2							membrane(GO:0016020)	0.2187					Tbio	Tbio
O00308	WWP2	Q53EP0	FNDC3B	Fibronectin type III domain-containing protein 3B	1	-0.1531	medium	-1.3019	1	[LPV]P.Y	P.Y	0.00416276	0	1					binding(GO:0005488)	0.4232	membrane(GO:0016020)	0.2187					Tbio	Tbio
O00308	WWP2	Q5JSQ8	KHDC1L	Putative KHDC1-like protein	2	-0.0055	medium	-1.87615	0.84	[ALPV]P.Y / [LP]P.Y	LP.Y / P.Y	0.0426912	0	2					binding(GO:0005488)	0.4232	cytoplasm(GO:0005737)	0.0682					Tbio	Tdark
O00308	WWP2	Q5JSZ5	PRRC2B	Protein PRRC2B	2	-0.1532	medium	-1.52288	0.863636	[ALPV]P.Y / [LPV]P.Y	P.Y	0.0615144	0	2	31048545				binding(GO:0005488)	0.4232			cellular process(GO:0009987)	0.4895			Tbio	Tdark
O00308	WWP2	Q5JTH9	RRP12	RRP12-like protein	3	-0.1094	medium	-1.78781	0.796954	[ALPV]P.Y / [LPV]P.Y / [LP]P.Y	P.Y	0.343416	0	3	31048545			Phosphorylation[S]|1217|flanking-motif[5]|-	binding(GO:0005488)	0.4232	cytosol(GO:0005829)	0.0743	RNA metabolic process(GO:0016070)	0.0052		common essential	Tbio	Tbio
O00308	WWP2	Q5JU85	IQSEC2	IQ motif and SEC7 domain-containing protein 2	3	-0.0362	high	-2.10237	1	[ALPV]P.Y / [LPV]P.Y	P.Y	0.02193	1	2					molecular_function(GO:0003674)	0.639	cytoplasm(GO:0005737)	0.0682	regulation of protein localization(GO:0032880)	0.002			Tbio	Tbio
O00308	WWP2	Q5T089	MORN1	MORN repeat-containing protein 1	2	-0.08	medium	-1.42597	0.807143	[LPV]P.Y	P.Y	0.745201	0	1													Tbio	Tbio
O00308	WWP2	Q5T6X4	FAM162B	Protein FAM162B	3	-0.0135	medium	-1.82391	0.948944	[ALPV]P.Y / [LP]P.Y	LP.Y / P.Y	0.241538	0	3							membrane(GO:0016020)	0.2187					Tbio	Tdark
O00308	WWP2	Q5VWX1	KHDRBS2	KH domain-containing, RNA-binding, signal transduction-associated protein 2	2	-0.4143	medium	-1.52871	0.653846	[ALPV]P.Y	P.Y	0.00738946	0	3					protein binding(GO:0005515)	0.1329	nucleus(GO:0005634)	0.0786	RNA metabolic process(GO:0016070)	0.0052			Tbio	Tbio
O00308	WWP2	Q68CP9	ARID2	AT-rich interactive domain-containing protein 2	3	0.2075	high	-2.29243	0.866774	[ALPV]P.Y / [LPV]P.Y	P.Y	20.4114	0	3					binding(GO:0005488)	0.4232	catalytic complex(GO:1902494)	0.0072	positive regulation of nucleobase-containing compound metabolic process(GO:0045935)	0.0084			Tbio	Tbio
O00308	WWP2	Q6AI08	HEATR6	HEAT repeat-containing protein 6	2	-0.1405	high	-2.16115	1	[LP]P.Y	P.Y	0.0263248	1	2				Ubiquitylation|300|flanking-motif[7]|-	binding(GO:0005488)	0.4232							Tbio	Tbio
O00308	WWP2	Q6GQQ9	OTUD7B	OTU domain-containing protein 7B	3	0.056	medium	-1.9431	1	[LPV]P.Y / [LP]P.Y	P.Y	0.108919	0	3	25071155,33961781			Phosphorylation[S]|776|flanking-motif[7]|-; Phosphorylation[T]|729|flanking-motif[2]|-; Phosphorylation[Y]|727|in-motif[key]|-; Phosphorylation[Y]|769|in-motif[key]|-	catalytic activity, acting on a protein(GO:0140096)	0.0126	cytoplasm(GO:0005737)	0.0682	negative regulation of protein localization(GO:1903828)	0.000113			Tbio	Tbio
O00308	WWP2	Q6N021	TET2	Methylcytosine dioxygenase TET2	1	-0.1739	medium	-1.30452	1	[LP]P.Y	LP.Y	0.00100869	0	1					catalytic activity(GO:0003824)	0.0763	nucleus(GO:0005634)	0.0786	organonitrogen compound catabolic process(GO:1901565)	0.002			Tbio	Tbio
O00308	WWP2	Q6NUQ1	RINT1	RAD50-interacting protein 1	2	-0.0215	medium	-1.70333	1	[ALPV]P.Y	P.Y	0.0166871	0	2							cytosol(GO:0005829)	0.0743	regulation of cellular localization(GO:0060341)	0.0025		common essential	Tbio	Tbio
O00308	WWP2	Q6NXS1	PPP1R2B	Protein phosphatase inhibitor 2 family member B	2	-0.1246	medium	-1.50307	1		P.Y	0.0375526	0	2					molecular_function(GO:0003674)	0.639			regulation of signal transduction(GO:0009966)	0.0224			Tbio	Tdark
O00308	WWP2	Q6P6C2	ALKBH5	RNA demethylase ALKBH5	4	-0.2203	high	-2.0655	1	[ALPV]P.Y / [LP]P.Y	P.Y	0.0567194	1	2				Phosphorylation[S]|296|flanking-motif[-8]|-; Phosphorylation[S]|305|in-motif[wild-card]|-; Phosphorylation[S]|308|flanking-motif[2]|-; Phosphorylation[T]|294|flanking-motif[-10]|-; Ubiquitylation|295|flanking-motif[-9]|-	catalytic activity(GO:0003824)	0.0763	cytosol(GO:0005829)	0.0743	RNA metabolic process(GO:0016070)	0.0052			Tbio	Tbio
O00308	WWP2	Q6PJG2	MIDEAS	Mitotic deacetylase-associated SANT domain protein	2	-0.1596	medium	-1.50724	1	[ALPV]P.Y	P.Y	0.00408196	0	2				Phosphorylation[S]|625|flanking-motif[1]|-; Phosphorylation[S]|632|flanking-motif[8]|-; Phosphorylation[T]|628|flanking-motif[4]|-; Phosphorylation[Y]|624|in-motif[key]|-; Phosphorylation[Y]|630|flanking-motif[6]|-	binding(GO:0005488)	0.4232	catalytic complex(GO:1902494)	0.0072	negative regulation of transcription, DNA-templated(GO:0045892)	0.004			Tbio	Tdark
O00308	WWP2	Q6UWN5	LYPD5	Ly6/PLAUR domain-containing protein 5	3	0.0376	medium	-1.83863	1	[ALPV]P.Y	P.Y	2.26591	1	1				Phosphorylation[S]|88|flanking-motif[-7]|-			membrane(GO:0016020)	0.2187					Tbio	Tdark
O00308	WWP2	Q6UXU6	TMEM92	Transmembrane protein 92	2	0.1339	medium	-1.60206	0.995467	[LPV]P.Y	P.Y	0.688862	0	1							membrane(GO:0016020)	0.2187					Tbio	Tdark
O00308	WWP2	Q6VUC0	TFAP2E	Transcription factor AP-2-epsilon	2	0.0105	medium	-1.80688	1	[LPV]P.Y	P.Y	0.0225956	1	1					protein binding(GO:0005515)	0.1329	nucleus(GO:0005634)	0.0786	regulation of transcription by RNA polymerase II(GO:0006357)	0.0158			Tbio	Tbio
O00308	WWP2	Q6ZRI6	C15orf39	Uncharacterized protein C15orf39	3	-0.0959	medium	-1.94692	1	[LPV]P.Y	P.Y	0.0105349	1	2							cytosol(GO:0005829)	0.0743					Tbio	Tdark
O00308	WWP2	Q6ZRV2	FAM83H	Protein FAM83H	2	-0.1407	medium	-1.5376	1	[ALPV]P.Y	P.Y	0.00408196	0	2					protein binding(GO:0005515)	0.1329	cytoplasm(GO:0005737)	0.0682	localization(GO:0051179)	0.044			Tbio	Tbio
O00308	WWP2	Q6ZTR5	CFAP47	Cilia- and flagella-associated protein 47	1	-0.1582	medium	-1.3098	1	[LP]P.Y	LP.Y	0.00210225	0	1							cytoplasm(GO:0005737)	0.0682	cellular process(GO:0009987)	0.4895			Tbio	Tdark
O00308	WWP2	Q6ZVL6	KIAA1549L	UPF0606 protein KIAA1549L	3	-0.4729	medium	-1.66756	0.386364	[LP]P.Y	LP.Y / P.Y	0.14394	0	2							membrane(GO:0016020)	0.2187					Tbio	Tdark
O00308	WWP2	Q71H61	ILDR2	Immunoglobulin-like domain-containing receptor 2	2	0.0224	medium	-1.98716	0.997377	[LPV]P.Y / [LP]P.Y	LP.Y / P.Y	0.0171617	2	1							nucleus(GO:0005634)	0.0786	regulation of biological quality(GO:0065008)	0.0156			Tbio	Tdark
O00308	WWP2	Q7LDI9	ERVK-6	Endogenous retrovirus group K member 6 Gag polyprotein	2	-0.0164	medium	-1.37882	0.977032	[ALPV]P.Y	P.Y	1.10816	0	1					binding(GO:0005488)	0.4232	membrane(GO:0016020)	0.2187	biological_process(GO:0008150)	0.7369			Tbio	Tdark
O00308	WWP2	Q7Z2Y5	NRK	Nik-related protein kinase	2	-0.0542	medium	-1.76195	1	[ALPV]P.Y	P.Y	0.0218228	0	3				Phosphorylation[Y]|885|in-motif[key]|-; Phosphorylation[Y]|893|flanking-motif[8]|-	transferase activity(GO:0016740)	0.0125			cellular metabolic process(GO:0044237)	0.0769			Tbio	Tdark
O00308	WWP2	Q7Z429	GRINA	Protein lifeguard 1	2	0.074	medium	-1.45967	0.989031	[ALPV]P.Y	P.Y	4.87616	0	1				Phosphorylation[Y]|142|flanking-motif[1]|-	protein binding(GO:0005515)	0.1329	membrane(GO:0016020)	0.2187	negative regulation of signal transduction(GO:0009968)	0.0041			Tbio	Tbio
O00308	WWP2	Q7Z6E9	RBBP6	E3 ubiquitin-protein ligase RBBP6	1	-0.1043	medium	-1.40121	0.910891	[LPV]P.Y	P.Y	0.012827	0	1				Phosphorylation[S]|815|flanking-motif[9]|-; Sumoylation|809|flanking-motif[3]|-; Ubiquitylation|809|flanking-motif[3]|-	ubiquitin protein ligase activity(GO:0061630)	0.000286	cytosol(GO:0005829)	0.0743	ubiquitin-dependent protein catabolic process(GO:0006511)	0.000651		common essential	Tbio	Tbio
O00308	WWP2	Q86T03	PIP4P1	Type 1 phosphatidylinositol 4,5-bisphosphate 4-phosphatase	3	-0.0944	high	-2.04096	1	[ALPV]P.Y / [LPV]P.Y / [LP]P.Y	P.Y	0.0263093	1	2					catalytic activity(GO:0003824)	0.0763	membrane(GO:0016020)	0.2187	regulation of signal transduction(GO:0009966)	0.0224			Tbio	Tbio
O00308	WWP2	Q86UD4	ZNF329	Zinc finger protein 329	2	-0.0879	medium	-1.57349	1	[LP]P.Y	P.Y	0.0277166	0	2					binding(GO:0005488)	0.4232	nucleus(GO:0005634)	0.0786					Tbio	Tdark
O00308	WWP2	Q86VI4	LAPTM4B	Lysosomal-associated transmembrane protein 4B	2	0.0924	medium	-1.68403	0.945055	[ALPV]P.Y / [LP]P.Y	LP.Y / P.Y	0.41109	0	2					protein binding(GO:0005515)	0.1329	vesicle(GO:0031982)	0.0282	negative regulation of gene expression(GO:0010629)	0.0022			Tbio	Tbio
O00308	WWP2	Q86YD5	LDLRAD3	Low-density lipoprotein receptor class A domain-containing protein 3	2	0.1262	medium	-1.59346	0.968846	[LPV]P.Y	P.Y	1.47008	0	1					binding(GO:0005488)	0.4232	membrane(GO:0016020)	0.2187	transport(GO:0006810)	0.028			Tbio	Tbio
O00308	WWP2	Q8HWS3	RFX6	DNA-binding protein RFX6	2	0.075	medium	-1.82681	1	[ALPV]P.Y / [LP]P.Y	LP.Y / P.Y	0.68064	1	2				Phosphorylation[S]|827|flanking-motif[-5]|-	binding(GO:0005488)	0.4232	nucleus(GO:0005634)	0.0786	regulation of protein transport(GO:0051223)	0.000493			Tbio	Tbio
O00308	WWP2	Q8IV31	TMEM139	Transmembrane protein 139	2	-0.042	medium	-1.35556	0.999299	[ALPV]P.Y	P.Y	0.34651	0	1							membrane(GO:0016020)	0.2187					Tbio	Tdark
O00308	WWP2	Q8IW70	TMEM151B	Transmembrane protein 151B	3	0.2506	high	-2.04576	0.996071	[LPV]P.Y	P.Y	22.4552	0	2							membrane(GO:0016020)	0.2187					Tbio	Tdark
O00308	WWP2	Q8IWI9	MGA	MAX gene-associated protein	-1	-1.671	medium	-1.47366	0.0456731	[ALPV]P.Y / [LPV]P.Y	P.Y	0.0195243	0	2					protein binding(GO:0005515)	0.1329	transferase complex(GO:1990234)	0.0017	positive regulation of RNA biosynthetic process(GO:1902680)	0.0057			Tbio	Tbio
O00308	WWP2	Q8IX07	ZFPM1	Zinc finger protein ZFPM1	4	-0.3978	excellent	-3.69897	0.352273	[ALPV]P.Y / [LP]P.Y	LP.Y / P.Y	2.29436	2	3					RNA polymerase II-specific DNA-binding transcription factor binding(GO:0061629)	0.000323	nucleus(GO:0005634)	0.0786	negative regulation of molecular function(GO:0044092)	0.0012			Tbio	Tbio
O00308	WWP2	Q8IXF9	AQP12A	Aquaporin-12A	2	-0.176	medium	-1.53313	0.925474	[LPV]P.Y	P.Y	0.00611679	0	2					molecular_function(GO:0003674)	0.639	cytoplasm(GO:0005737)	0.0682					Tbio	Tbio
O00308	WWP2	Q8IXJ9	ASXL1	Polycomb group protein ASXL1	3	0.065	high	-2.36653	1	[ALPV]P.Y / [LP]P.Y	LP.Y / P.Y	0.0933311	1	2			R->*|693|flanking-motif[-4]|Bohring-Opitz syndrome,Myelodysplastic syndrome (MDS)|nonsense[Pathogenic]; R->*|693|flanking-motif[-5]|Bohring-Opitz syndrome,Myelodysplastic syndrome (MDS)|nonsense[Pathogenic]; Y->*|700|in-motif[key]|Myelodysplasia|nonsense[Pathogenic]		RNA polymerase II-specific DNA-binding transcription factor binding(GO:0061629)	0.000323	protein-containing complex(GO:0032991)	0.1027	positive regulation of transcription by RNA polymerase II(GO:0045944)	0.0032			Tbio	Tbio
O00308	WWP2	Q8IXP5	POU2AF2	POU domain class 2-associating factor 2	2	-0.0077	medium	-1.72816	0.972222	[LPV]P.Y	P.Y	0.0399748	0	2					protein binding(GO:0005515)	0.1329	cytosol(GO:0005829)	0.0743					Tbio	Tdark
O00308	WWP2	Q8IXS0	FAM217A	Protein FAM217A	3	-0.1133	medium	-1.50864	1			0.32785	1	1													Tbio	Tdark
O00308	WWP2	Q8IY42	C4orf19	Uncharacterized protein C4orf19	2	-0.2014	medium	-1.44977	0.953846	[ALPV]P.Y	P.Y	0.0138882	0	2				Phosphorylation[Y]|188|in-motif[key]|-									Tbio	Tdark
O00308	WWP2	Q8IYX3	CCDC116	Coiled-coil domain-containing protein 116	2	-0.0767	medium	-1.61979	1	[LP]P.Y	P.Y	0.00973086	0	2				Phosphorylation[S]|285|flanking-motif[-4]|-; Phosphorylation[Y]|291|in-motif[key]|-			cytoplasm(GO:0005737)	0.0682					Tbio	Tdark
O00308	WWP2	Q8N0U2	TMEM61	Transmembrane protein 61	3	-0.0587	medium	-1.56384	0.98441	[ALPV]P.Y	P.Y	0.407013	0	2							membrane(GO:0016020)	0.2187					Tbio	Tdark
O00308	WWP2	Q8N398	VWA5B2	von Willebrand factor A domain-containing protein 5B2	2	-0.3824	medium	-1.48545	0.656716			0.238394	0	3													Tbio	Tdark
O00308	WWP2	Q8N3C7	CLIP4	CAP-Gly domain-containing linker protein 4	3	0.1132	medium	-1.89963	1	[LP]P.Y	LP.Y / P.Y	0.181406	0	2				Phosphorylation[Y]|269|in-motif[key]|-	protein binding(GO:0005515)	0.1329	cytoplasm(GO:0005737)	0.0682	cellular process(GO:0009987)	0.4895			Tbio	Tdark
O00308	WWP2	Q8N5H7	SH2D3C	SH2 domain-containing protein 3C	3	-0.1177	medium	-1.49757	0.997468	[LP]P.Y	P.Y	0.0802495	0	2				Phosphorylation[S]|63|flanking-motif[-2]|CDK1,CDK2,CDK5,MAPK1,MAPK14,MAPK3,MAPK8	protein binding(GO:0005515)	0.1329	cytosol(GO:0005829)	0.0743	positive regulation of nitrogen compound metabolic process(GO:0051173)	0.0196			Tbio	Tbio
O00308	WWP2	Q8N699	MYCT1	Myc target protein 1	1	-0.4992	medium	-1.33255	0.460526	[LPV]P.Y	P.Y	0.00855136	0	1				Phosphorylation[S]|212|flanking-motif[-11]|-; Phosphorylation[S]|218|flanking-motif[-5]|-; Phosphorylation[T]|219|flanking-motif[-4]|CDK1,CDK2,CDK4,CDK5,HIPK2,MAPK1,MAPK3,MAPK8,MAPK9; Phosphorylation[Y]|225|in-motif[key]|-			intracellular membrane-bounded organelle(GO:0043231)	0.222	biological_process(GO:0008150)	0.7369			Tbio	Tbio
O00308	WWP2	Q8N6L7	TMEM252	Transmembrane protein 252	3	-0.1979	medium	-1.66555	0.836472	[LPV]P.Y / [LP]P.Y	P.Y	0.0877743	1	2				Phosphorylation[S]|150|flanking-motif[3]|-			membrane(GO:0016020)	0.2187					Tbio	Tdark
O00308	WWP2	Q8N6P7	IL22RA1	Interleukin-22 receptor subunit alpha-1	2	-0.4743	medium	-1.53165	0.509804	[ALPV]P.Y	P.Y	0.00438472	0	2				Phosphorylation[S]|410|flanking-motif[7]|-	protein binding(GO:0005515)	0.1329	membrane(GO:0016020)	0.2187	biological process involved in interspecies interaction between organisms(GO:0044419)	0.0038			Tbio	Tbio
O00308	WWP2	Q8N801	STPG4	Protein STPG4	2	-0.3109	medium	-1.5157	0.71831	[ALPV]P.Y	P.Y	0.00587319	0	2					protein binding(GO:0005515)	0.1329	cytoplasm(GO:0005737)	0.0682	positive regulation of nucleobase-containing compound metabolic process(GO:0045935)	0.0084			Tbio	Tdark
O00308	WWP2	Q8NBF1	GLIS1	Zinc finger protein GLIS1	3	-0.0212	high	-2.52288	1	[ALPV]P.Y / [LPV]P.Y	P.Y	0.114787	2	2					binding(GO:0005488)	0.4232	nucleus(GO:0005634)	0.0786	negative regulation of transcription by RNA polymerase II(GO:0000122)	0.0022			Tbio	Tbio
O00308	WWP2	Q8NEA6	GLIS3	Zinc finger protein GLIS3	4	0.038	high	-2.25181	1	[LPV]P.Y / [LP]P.Y	LP.Y / P.Y	1.04446	1	2					binding(GO:0005488)	0.4232	nucleus(GO:0005634)	0.0786	transcription by RNA polymerase II(GO:0006366)	0.000188			Tbio	Tbio
O00308	WWP2	Q8NEZ2	VPS37A	Vacuolar protein sorting-associated protein 37A	4	0.0951	high	-2.74473	1	[ALPV]P.Y / [LPV]P.Y / [LP]P.Y	LP.Y / P.Y	0.360765	1	2							cytosol(GO:0005829)	0.0743	ubiquitin-dependent protein catabolic process(GO:0006511)	0.000651			Tbio	Tbio
O00308	WWP2	Q8NFU7	TET1	Methylcytosine dioxygenase TET1	-1	-3.2506	medium	-1.48545	0.0021097	[ALPV]P.Y / [LP]P.Y	P.Y	0.00676463	0	3					catalytic activity(GO:0003824)	0.0763	nucleus(GO:0005634)	0.0786	organonitrogen compound catabolic process(GO:1901565)	0.002			Tbio	Tbio
O00308	WWP2	Q8NI60	COQ8A	Atypical kinase COQ8A, mitochondrial	3	-0.1807	medium	-1.8962	1	[ALPV]P.Y	P.Y	0.0220911	1	2			E->K|113|flanking-motif[-4]|-|missense[Likely pathogenic]		transferase activity(GO:0016740)	0.0125	membrane(GO:0016020)	0.2187	cellular biosynthetic process(GO:0044249)	0.0111			Tbio	Tbio
O00308	WWP2	Q8TAM6	ERMN	Ermin	1	-0.6796	medium	-1.30715	0.333333	[LP]P.Y	P.Y	0.00724724	0	1					protein binding(GO:0005515)	0.1329	extracellular exosome(GO:0070062)	0.0113	regulation of biological quality(GO:0065008)	0.0156			Tbio	Tbio
O00308	WWP2	Q8TEU7	RAPGEF6	Rap guanine nucleotide exchange factor 6	1	0.0117	medium	-1.35262	0.97891	[LP]P.Y	P.Y	21.2721	0	1				Phosphorylation[S]|1533|flanking-motif[1]|-; Phosphorylation[T]|1525|flanking-motif[-5]|-; Ubiquitylation|1528|flanking-motif[-2]|-	protein binding(GO:0005515)	0.1329	vesicle(GO:0031982)	0.0282	regulation of molecular function(GO:0065009)	0.0082			Tbio	Tbio
O00308	WWP2	Q8TF68	ZNF384	Zinc finger protein 384	2	-0.2397	medium	-1.46218	0.891304	[LP]P.Y	P.Y	0.00593077	0	2					binding(GO:0005488)	0.4232	nucleus(GO:0005634)	0.0786	regulation of transcription by RNA polymerase II(GO:0006357)	0.0158			Tbio	Tbio
O00308	WWP2	Q8TF74	WIPF2	WAS/WASL-interacting protein family member 2	1	-0.4825	medium	-1.41005	0.436242	[LPV]P.Y	P.Y	0.0027309	0	1				Methylation|337|flanking-motif[-7]|-; Phosphorylation[Y]|346|in-motif[key]|-	protein binding(GO:0005515)	0.1329	cytosol(GO:0005829)	0.0743					Tbio	Tbio
O00308	WWP2	Q8WV15	TMEM255B	Transmembrane protein 255B	1	-0.1391	medium	-1.33724	1	[LPV]P.Y	P.Y	0.0018206	0	1							membrane(GO:0016020)	0.2187					Tbio	Tdark
O00308	WWP2	Q8WVE6	TMEM171	Transmembrane protein 171	3	-0.6332	medium	-1.88273	0.23644	[LPV]P.Y / [LP]P.Y	P.Y	0.34545	0	2							membrane(GO:0016020)	0.2187					Tbio	Tdark
O00308	WWP2	Q8WXI2	CNKSR2	Connector enhancer of kinase suppressor of ras 2	1	-0.0454	medium	-1.46852	0.979798	[ALPV]P.Y / [LPV]P.Y	P.Y	0.00354037	0	1					protein binding(GO:0005515)	0.1329	extracellular exosome(GO:0070062)	0.0113	regulation of signal transduction(GO:0009966)	0.0224			Tbio	Tbio
O00308	WWP2	Q8WXX5	DNAJC9	DnaJ homolog subfamily C member 9	4	-0.1886	high	-2.74473	1	[ALPV]P.Y / [LPV]P.Y	P.Y	2.78079	2	3				Ubiquitylation|180|flanking-motif[5]|-	protein binding(GO:0005515)	0.1329	intracellular protein-containing complex(GO:0140535)	0.0019	regulation of molecular function(GO:0065009)	0.0082		common essential	Tbio	Tbio
O00308	WWP2	Q8WYB5	KAT6B	Histone acetyltransferase KAT6B	2	-0.1785	medium	-1.451	1	[ALPV]P.Y	P.Y	0.0130179	0	2					acyltransferase activity(GO:0016746)	0.0012	transferase complex(GO:1990234)	0.0017	positive regulation of transcription by RNA polymerase II(GO:0045944)	0.0032			Tbio	Tchem
O00308	WWP2	Q8WZ42	TTN	Titin	3	-0.1242	medium	-1.96257	1	[ALPV]P.Y / [LPV]P.Y	P.Y	0.252302	1	3				Phosphorylation[T]|19355|flanking-motif[7]|-	transferase activity(GO:0016740)	0.0125	extracellular exosome(GO:0070062)	0.0113	regulation of protein transport(GO:0051223)	0.000493			Tbio	Tbio
O00308	WWP2	Q92481	TFAP2B	Transcription factor AP-2-beta	1	-0.0734	medium	-1.41341	1	[LPV]P.Y	P.Y	0.0027309	0	1			P->R|73|flanking-motif[4]|Char syndrome (CHAR)|missense[Pathogenic]		protein binding(GO:0005515)	0.1329	nucleus(GO:0005634)	0.0786	transcription by RNA polymerase II(GO:0006366)	0.000188			Tbio	Tbio
O00308	WWP2	Q92530	PSMF1	Proteasome inhibitor PI31 subunit	1	-0.1467	medium	-1.30715	1	[LPV]P.Y	P.Y	0.00491016	0	1	27107012			Phosphorylation[Y]|266|in-motif[key]|-; Phosphorylation[Y]|270|flanking-motif[4]|-	protein binding(GO:0005515)	0.1329	intracellular protein-containing complex(GO:0140535)	0.0019	proteasome-mediated ubiquitin-dependent protein catabolic process(GO:0043161)	0.000311			Tbio	Tbio
O00308	WWP2	Q92538	GBF1	Golgi-specific brefeldin A-resistance guanine nucleotide exchange factor 1	2	0.0466	medium	-1.83565	0.991016	[ALPV]P.Y / [LPV]P.Y	P.Y	0.0249208	0	2				Phosphorylation[S]|1298|flanking-motif[-5]|-; Phosphorylation[S]|1300|flanking-motif[-3]|-; Phosphorylation[S]|1304|in-motif[wild-card]|-; Phosphorylation[S]|1311|flanking-motif[6]|-	binding(GO:0005488)	0.4232	cytosol(GO:0005829)	0.0743	regulation of protein localization(GO:0032880)	0.002		common essential	Tbio	Tbio
O00308	WWP2	Q92567	FAM168A	Protein FAM168A	1	-0.0214	medium	-1.4437	0.969799	[LPV]P.Y	P.Y	0.046591	0	1	25071155,26186194,28514442,31048545,33961781								positive regulation of nucleobase-containing compound metabolic process(GO:0045935)	0.0084			Tbio	Tbio
O00308	WWP2	Q92698	RAD54L	DNA repair and recombination protein RAD54-like	3	-0.1711	medium	-1.69037	1	[ALPV]P.Y / [LPV]P.Y	P.Y	1.19593	1	1					catalytic activity(GO:0003824)	0.0763	nucleus(GO:0005634)	0.0786	nucleic acid metabolic process(GO:0090304)	0.0108			Tbio	Tbio
O00308	WWP2	Q92738	USP6NL	USP6 N-terminal-like protein	2	-0.1525	medium	-1.53018	1	[ALPV]P.Y	P.Y	0.00266581	0	2	31048545,33961781			Phosphorylation[S]|631|in-motif[wild-card]|-; Phosphorylation[S]|633|flanking-motif[1]|-; Phosphorylation[Y]|632|in-motif[key]|-	protein binding(GO:0005515)	0.1329	vesicle(GO:0031982)	0.0282	regulation of molecular function(GO:0065009)	0.0082			Tbio	Tbio
O00308	WWP2	Q92796	DLG3	Disks large homolog 3	2	-0.1924	medium	-1.45346	1	[ALPV]P.Y	P.Y	0.0048069	0	2					protein binding(GO:0005515)	0.1329	cytosol(GO:0005829)	0.0743	regulation of molecular function(GO:0065009)	0.0082			Tbio	Tbio
O00308	WWP2	Q969E2	SCAMP4	Secretory carrier-associated membrane protein 4	3	-0.0086	high	-2.27572	1	[LP]P.Y	LP.Y	0.0291746	1	2				Phosphorylation[S]|212|flanking-motif[-1]|-; Phosphorylation[Y]|222|flanking-motif[6]|-			membrane(GO:0016020)	0.2187	transport(GO:0006810)	0.028			Tbio	Tdark
O00308	WWP2	Q96AW1	VOPP1	WW domain binding protein VOPP1	2	0.0261	medium	-1.46092	0.9588	[LPV]P.Y / [LP]P.Y	P.Y	22.8709	0	1					protein binding(GO:0005515)	0.1329	vesicle(GO:0031982)	0.0282					Tbio	Tbio
O00308	WWP2	Q96CC6	RHBDF1	Inactive rhomboid protein 1	1	-0.1333	medium	-1.3279	1	[LPV]P.Y	P.Y	0.00419431	0	1					protein binding(GO:0005515)	0.1329	membrane(GO:0016020)	0.2187	negative regulation of protein transport(GO:0051224)	3.14e-05			Tbio	Tbio
O00308	WWP2	Q96DD7	SHISA4	Protein shisa-4	2	-0.0458	medium	-1.72125	1	[LPV]P.Y / [LP]P.Y	P.Y	0.0457112	1	1							membrane(GO:0016020)	0.2187					Tbio	Tdark
O00308	WWP2	Q96DF8	ESS2	Splicing factor ESS-2 homolog	1	-0.0527	medium	-1.46852	0.978261	[LPV]P.Y	P.Y	0.0018206	0	1				Phosphorylation[T]|104|flanking-motif[2]|CDK1,MAPK1,MAPK3,MAPK8; Phosphorylation[T]|107|flanking-motif[5]|-; Phosphorylation[Y]|102|in-motif[key]|-; Ubiquitylation|93|flanking-motif[-7]|-			catalytic complex(GO:1902494)	0.0072	RNA metabolic process(GO:0016070)	0.0052		common essential	Tbio	Tbio
O00308	WWP2	Q96DZ5	CLIP3	CAP-Gly domain-containing linker protein 3	2	0.0905	medium	-1.60206	0.900599	[ALPV]P.Y / [LP]P.Y	LP.Y / P.Y	0.85913	0	2					protein binding(GO:0005515)	0.1329	cytoplasm(GO:0005737)	0.0682	regulation of transmembrane transport(GO:0034762)	0.000755			Tbio	Tbio
O00308	WWP2	Q96G27	WBP1	WW domain-binding protein 1	3	0.0605	high	-2.79588	0.995486	[LPV]P.Y / [LP]P.Y	P.Y	2.39096	2	2	16713569,9169421			Phosphorylation[T]|136|flanking-motif[-3]|-; Phosphorylation[T]|136|flanking-motif[9]|-	protein binding(GO:0005515)	0.1329						common essential	Tbio	Tbio
O00308	WWP2	Q96HA1	POM121	Nuclear envelope pore membrane protein POM 121	1	-0.0863	medium	-1.37469	0.974026	[LP]P.Y	LP.Y / P.Y	0.017785	0	1					binding(GO:0005488)	0.4232	protein-containing complex(GO:0032991)	0.1027	transport(GO:0006810)	0.028			Tbio	Tbio
O00308	WWP2	Q96J86	CYYR1	Cysteine and tyrosine-rich protein 1	1	-0.1043	medium	-1.39147	0.991398	[LPV]P.Y	P.Y	0.0018206	0	1							membrane(GO:0016020)	0.2187					Tbio	Tbio
O00308	WWP2	Q96JG9	ZNF469	Zinc finger protein 469	1	-0.044	medium	-1.78516	1	[ALPV]P.Y / [LPV]P.Y / [LP]P.Y	LP.Y / P.Y	5.36884	0	3					binding(GO:0005488)	0.4232	nucleus(GO:0005634)	0.0786	negative regulation of transcription by RNA polymerase II(GO:0000122)	0.0022			Tbio	Tbio
O00308	WWP2	Q96LZ2	MAGEB10	Melanoma-associated antigen B10	3	-0.1108	medium	-1.97881	1	[ALPV]P.Y	P.Y	0.0764377	1	2							nucleus(GO:0005634)	0.0786	negative regulation of transcription by RNA polymerase II(GO:0000122)	0.0022			Tbio	Tdark
O00308	WWP2	Q96PK6	RBM14	RNA-binding protein 14	2	-0.0253	medium	-1.72125	0.957237	[LPV]P.Y / [LP]P.Y	P.Y	0.0287438	0	3	25071155,31048545			Phosphorylation[S]|571|flanking-motif[-3]|-; Phosphorylation[S]|582|flanking-motif[6]|CDK1,CDK5,MAPK1,MAPK3,MAPK8; Phosphorylation[T]|572|flanking-motif[-2]|CDK1,MAPK3,MAPK8; Phosphorylation[T]|579|flanking-motif[3]|-; Phosphorylation[Y]|576|in-motif[key]|-	binding(GO:0005488)	0.4232	cytoplasm(GO:0005737)	0.0682	positive regulation of transcription by RNA polymerase II(GO:0045944)	0.0032		common essential	Tbio	Tbio
O00308	WWP2	Q96PN7	TRERF1	Transcriptional-regulating factor 1	3	0.1062	high	-2.10237	0.91914	[ALPV]P.Y / [LPV]P.Y / [LP]P.Y	LP.Y / P.Y	2.93438	0	3				Phosphorylation[S]|715|flanking-motif[7]|CDK1,CDK2,CDK4,CDK5,MAPK1,MAPK14,MAPK3,MAPK8; Phosphorylation[T]|702|flanking-motif[-3]|-; Phosphorylation[T]|702|flanking-motif[-4]|-; Phosphorylation[T]|709|flanking-motif[1]|CDK1,CDK2,CDK4,CDK5,MAPK1,MAPK14,MAPK3,MAPK8; Phosphorylation[Y]|708|in-motif[key]|-	RNA polymerase II-specific DNA-binding transcription factor binding(GO:0061629)	0.000323	catalytic complex(GO:1902494)	0.0072	positive regulation of transcription by RNA polymerase II(GO:0045944)	0.0032			Tbio	Tbio
O00308	WWP2	Q96PX1	RNF157	E3 ubiquitin ligase RNF157	4	-0.0027	excellent	-3.1549	1	[LP]P.Y	LP.Y / P.Y	0.176278	2	3					ubiquitin protein ligase activity(GO:0061630)	0.000286	cytoplasm(GO:0005737)	0.0682	protein ubiquitination(GO:0016567)	0.000876			Tbio	Tbio
O00308	WWP2	Q96RT1	ERBIN	Erbin	3	-0.309	medium	-1.54975	0.615385	[ALPV]P.Y	P.Y	1.7354	0	2				Phosphorylation[S]|982|flanking-motif[5]|-; Phosphorylation[S]|983|flanking-motif[6]|-; Phosphorylation[S]|984|flanking-motif[7]|-; Phosphorylation[Y]|733|in-motif[key]|-; Phosphorylation[Y]|977|in-motif[key]|-; Phosphorylation[Y]|981|flanking-motif[4]|-	protein binding(GO:0005515)	0.1329	cytoplasm(GO:0005737)	0.0682	negative regulation of DNA-binding transcription factor activity(GO:0043433)	5.88e-05			Tbio	Tbio
O00308	WWP2	Q96T37	RBM15	RNA-binding protein 15	2	-0.3242	medium	-1.32698	0.933535	[LPV]P.Y	P.Y	0.00481228	0	2				Phosphorylation[S]|604|flanking-motif[-2]|-; Phosphorylation[S]|613|flanking-motif[5]|-; Phosphorylation[Y]|608|in-motif[key]|-	binding(GO:0005488)	0.4232	transferase complex(GO:1990234)	0.0017	negative regulation of gene expression(GO:0010629)	0.0022			Tbio	Tbio
O00308	WWP2	Q96T49	PPP1R16B	Protein phosphatase 1 regulatory inhibitor subunit 16B	2	-0.2058	high	-2.11919	1	[ALPV]P.Y / [LPV]P.Y	P.Y	0.0118339	2	2				Phosphorylation[Y]|453|in-motif[key]|-	molecular_function(GO:0003674)	0.639	cytoplasm(GO:0005737)	0.0682	negative regulation of nitrogen compound metabolic process(GO:0051172)	0.0114			Tbio	Tbio
O00308	WWP2	Q99250	SCN2A	Sodium channel protein type 2 subunit alpha	2	-0.1514	medium	-1.57349	0.911111	[LPV]P.Y / [LP]P.Y	P.Y	0.0183706	0	2			P->R|1973|-|Seizures, benign familial infantile, 3 (BFIS3)|missense[Likely pathogenic]; P->R|1973|in-motif[key]|Seizures, benign familial infantile, 3 (BFIS3)|missense[Likely pathogenic]	Phosphorylation[S]|1971|-|-; Phosphorylation[S]|1971|flanking-motif[-2]|-; Phosphorylation[S]|1974|-|-; Phosphorylation[S]|1974|in-motif[wild-card]|-; Phosphorylation[T]|1963|-|-; Phosphorylation[T]|1963|flanking-motif[-10]|-; Phosphorylation[T]|1966|-|-; Phosphorylation[T]|1966|flanking-motif[-7]|-	protein binding(GO:0005515)	0.1329	protein-containing complex(GO:0032991)	0.1027	regulation of ion transmembrane transport(GO:0034765)	0.000462			Tbio	Tclin
O00308	WWP2	Q99607	ELF4	ETS-related transcription factor Elf-4	3	-0.6902	medium	-1.79588	0.2	[LP]P.Y	LP.Y	1.63254	0	2					binding(GO:0005488)	0.4232	nucleus(GO:0005634)	0.0786	negative regulation of gene expression(GO:0010629)	0.0022			Tbio	Tbio
O00308	WWP2	Q99687	MEIS3	Homeobox protein Meis3	4	-0.0358	high	-2.29243	0.982759	[ALPV]P.Y / [LPV]P.Y / [LP]P.Y	LP.Y / P.Y	4.6624	1	3					binding(GO:0005488)	0.4232	nucleus(GO:0005634)	0.0786	positive regulation of transcription by RNA polymerase II(GO:0045944)	0.0032			Tbio	Tbio
O00308	WWP2	Q99959	PKP2	Plakophilin-2	2	-0.2049	medium	-1.56543	1	[ALPV]P.Y	P.Y	0.00562345	1	1	31048545		L->S|92|flanking-motif[6]|-|missense[Pathogenic]; R->*|79|flanking-motif[-5]|Arrhythmogenic right ventricular cardiomyopathy (ARVD),Arrhythmogenic right ventricular dysplasia 9 (ARVD9),Cardiac arrhythmia,Cardiomyopathy (CMYO)|nonsense[Pathogenic]	Phosphorylation[S]|81|flanking-motif[-3]|-; Phosphorylation[S]|82|flanking-motif[-2]|MARK3; Phosphorylation[T]|80|flanking-motif[-4]|-; Phosphorylation[Y]|86|in-motif[key]|-; Phosphorylation[Y]|88|flanking-motif[2]|-	protein binding(GO:0005515)	0.1329	cytoplasm(GO:0005737)	0.0682	regulation of metal ion transport(GO:0010959)	0.000347			Tbio	Tbio
O00308	WWP2	Q9BRR9	ARHGAP9	Rho GTPase-activating protein 9	2	-0.0863	medium	-1.5817	0.988172	[LPV]P.Y	P.Y	0.036862	0	2				Phosphorylation[S]|186|flanking-motif[-3]|-; Phosphorylation[Y]|191|in-motif[key]|-	binding(GO:0005488)	0.4232	cytoplasm(GO:0005737)	0.0682	regulation of signal transduction(GO:0009966)	0.0224			Tbio	Tbio
O00308	WWP2	Q9BT92	TCHP	Trichoplein keratin filament-binding protein	2	-0.053	medium	-1.83863	1	[ALPV]P.Y / [LP]P.Y	LP.Y / P.Y	0.0124292	1	3							cytoplasm(GO:0005737)	0.0682	negative regulation of cellular process(GO:0048523)	0.0592			Tbio	Tbio
O00308	WWP2	Q9BWW8	APOL6	Apolipoprotein L6	2	-0.2381	medium	-1.57187	0.788177	[ALPV]P.Y	P.Y	0.00367665	0	2					binding(GO:0005488)	0.4232	cytoplasm(GO:0005737)	0.0682	protein metabolic process(GO:0019538)	0.0231			Tbio	Tbio
O00308	WWP2	Q9BXT8	RNF17	RING finger protein 17	2	-0.0147	medium	-1.93181	1	[LP]P.Y	LP.Y / P.Y	0.00840901	1	1					protein binding(GO:0005515)	0.1329	cytoplasm(GO:0005737)	0.0682	cellular process(GO:0009987)	0.4895			Tbio	Tbio
O00308	WWP2	Q9BZC7	ABCA2	ATP-binding cassette sub-family A member 2	3	-0.0017	medium	-1.83863	0.984615	[ALPV]P.Y / [LPV]P.Y / [LP]P.Y	LP.Y / P.Y	0.329683	0	3					catalytic activity(GO:0003824)	0.0763	vesicle(GO:0031982)	0.0282	negative regulation of transport(GO:0051051)	0.000443			Tbio	Tbio
O00308	WWP2	Q9BZD6	PRRG4	Transmembrane gamma-carboxyglutamic acid protein 4	4	0.1903	excellent	-3.22185	0.998705	[ALPV]P.Y / [LPV]P.Y / [LP]P.Y	LP.Y / P.Y	14.9546	3	3				Phosphorylation[S]|188|in-motif[wild-card]|-; Phosphorylation[S]|200|flanking-motif[11]|PRKD1; Phosphorylation[Y]|189|in-motif[key]|-	protein binding(GO:0005515)	0.1329	membrane(GO:0016020)	0.2187					Tbio	Tdark
O00308	WWP2	Q9C0H2	TTYH3	Protein tweety homolog 3	2	-0.0645	medium	-1.63639	1	[LPV]P.Y	P.Y	0.0108917	0	2				Phosphorylation[S]|496|flanking-motif[-3]|-; Phosphorylation[T]|489|flanking-motif[-10]|-	molecular_function(GO:0003674)	0.639	extracellular exosome(GO:0070062)	0.0113	transport(GO:0006810)	0.028			Tbio	Tbio
O00308	WWP2	Q9C0K0	BCL11B	B-cell lymphoma/leukemia 11B	2	-0.1738	medium	-1.61083	1	[ALPV]P.Y	P.Y	0.0073793	1	1				Sumoylation|617|flanking-motif[7]|-; Ubiquitylation|617|flanking-motif[7]|-	binding(GO:0005488)	0.4232	catalytic complex(GO:1902494)	0.0072	transcription by RNA polymerase II(GO:0006366)	0.000188			Tbio	Tbio
O00308	WWP2	Q9H0F5	RNF38	E3 ubiquitin-protein ligase RNF38	4	0.1084	high	-2.74473	0.978171	[ALPV]P.Y / [LPV]P.Y	P.Y	0.050128	1	3					ubiquitin protein ligase activity(GO:0061630)	0.000286	nucleus(GO:0005634)	0.0786	protein ubiquitination(GO:0016567)	0.000876			Tbio	Tbio
O00308	WWP2	Q9H1C7	CYSTM1	Cysteine-rich and transmembrane domain-containing protein 1	1	-0.1526	medium	-1.33913	1	[LPV]P.Y	P.Y	0.000725339	0	1							extracellular exosome(GO:0070062)	0.0113					Tbio	Tdark
O00308	WWP2	Q9H305	CDIP1	Cell death-inducing p53-target protein 1	3	0.0831	high	-2.72125	1	[LPV]P.Y	P.Y	0.0197175	1	3					binding(GO:0005488)	0.4232	nucleus(GO:0005634)	0.0786	regulation of cellular process(GO:0050794)	0.2855			Tbio	Tbio
O00308	WWP2	Q9H3D4	TP63	Tumor protein 63	4	0.1437	high	-2.50864	0.997443	[ALPV]P.Y / [LPV]P.Y / [LP]P.Y	P.Y	7.7713	1	2			I->T|549|-|Ankyloblepharon-ectodermal defects-cleft lip/palate syndrome,Rapp-Hodgkin ectodermal dysplasia syndrome (RHS),Rapp-Hodgkin syndrome (RHS)|missense[Pathogenic]; I->T|549|flanking-motif[6]|Ankyloblepharon-ectodermal defects-cleft lip/palate syndrome,Rapp-Hodgkin ectodermal dysplasia syndrome (RHS),Rapp-Hodgkin syndrome (RHS)|missense[Pathogenic]		protein binding(GO:0005515)	0.1329	cytoplasm(GO:0005737)	0.0682	regulation of Notch signaling pathway(GO:0008593)	2.45e-05			Tbio	Tbio
O00308	WWP2	Q9H3M7	TXNIP	Thioredoxin-interacting protein	2	-0.2361	medium	-1.31876	0.730769	[LPV]P.Y	P.Y	0.158588	0	1	29378950,33961781			Phosphorylation[Y]|334|in-motif[key]|-	protein binding(GO:0005515)	0.1329	cytoplasm(GO:0005737)	0.0682	negative regulation of transcription by RNA polymerase II(GO:0000122)	0.0022			Tbio	Tbio
O00308	WWP2	Q9H3S7	PTPN23	Tyrosine-protein phosphatase non-receptor type 23	3	-0.1657	medium	-1.51286	0.777778	[ALPV]P.Y	P.Y	4.71341	0	2			P->L|829|flanking-motif[2]|Global developmental delay (DD),Neurodevelopmental disorder and structural brain anomalies with or without seizures and spasticity (NEDBASS)|missense[Likely pathogenic]; P->R|829|flanking-motif[2]|-|missense[Likely pathogenic]		catalytic activity, acting on a protein(GO:0140096)	0.0126	extracellular exosome(GO:0070062)	0.0113	regulation of protein transport(GO:0051223)	0.000493		common essential	Tbio	Tbio
O00308	WWP2	Q9H425	C1orf198	Uncharacterized protein C1orf198	2	-0.2012	medium	-1.59346	1	[LP]P.Y	P.Y	0.00263536	1	1							cytosol(GO:0005829)	0.0743					Tbio	Tdark
O00308	WWP2	Q9H4A3	WNK1	Serine/threonine-protein kinase WNK1	3	0.0252	medium	-1.79317	0.989076	[ALPV]P.Y / [LPV]P.Y / [LP]P.Y	P.Y	5.46926	0	3					transferase activity(GO:0016740)	0.0125	cytoplasm(GO:0005737)	0.0682	negative regulation of protein localization(GO:1903828)	0.000113		common essential	Tbio	Tchem
O00308	WWP2	Q9HAB3	SLC52A2	Solute carrier family 52, riboflavin transporter, member 2	1	-0.1644	medium	-1.30277	1	[LP]P.Y	P.Y	0.00197652	0	1			V->G|36|flanking-motif[-12]|-|missense[Likely pathogenic]; W->C|45|flanking-motif[-3]|-|missense[Likely pathogenic]		protein binding(GO:0005515)	0.1329	membrane(GO:0016020)	0.2187	heterocycle metabolic process(GO:0046483)	0.0196			Tbio	Tbio
O00308	WWP2	Q9HBL0	TNS1	Tensin-1	3	0.0327	medium	-1.79588	1	[ALPV]P.Y / [LP]P.Y	LP.Y / P.Y	1.84886	0	3				Phosphorylation[S]|1504|flanking-motif[-1]|-; Phosphorylation[S]|1504|flanking-motif[-2]|-	catalytic activity, acting on a protein(GO:0140096)	0.0126	cytoplasm(GO:0005737)	0.0682	cellular process(GO:0009987)	0.4895			Tbio	Tbio
O00308	WWP2	Q9HCJ0	TNRC6C	Trinucleotide repeat-containing gene 6C protein	2	-0.2358	medium	-1.35754	1	[LPV]P.Y	P.Y	0.0307712	0	2					binding(GO:0005488)	0.4232	cytosol(GO:0005829)	0.0743	negative regulation of gene expression(GO:0010629)	0.0022			Tbio	Tbio
O00308	WWP2	Q9HCM1	RESF1	Retroelement silencing factor 1	1	-0.118	medium	-1.40894	0.932432	[LPV]P.Y	P.Y	0.0018206	0	1				Ubiquitylation|275|flanking-motif[-5]|-	protein binding(GO:0005515)	0.1329	nucleus(GO:0005634)	0.0786	negative regulation of RNA biosynthetic process(GO:1902679)	0.004			Tbio	Tdark
O00308	WWP2	Q9NRJ4	TULP4	Tubby-related protein 4	4	-0.0656	high	-2.36653	1	[ALPV]P.Y / [LPV]P.Y / [LP]P.Y	P.Y	0.0847268	2	2	31048545,33961781			Methylation|972|flanking-motif[11]|-			cytoplasm(GO:0005737)	0.0682	protein ubiquitination(GO:0016567)	0.000876			Tbio	Tbio
O00308	WWP2	Q9NRY6	PLSCR3	Phospholipid scramblase 3	3	0.0903	medium	-1.88941	1	[LPV]P.Y	P.Y	0.0570235	0	2					protein binding(GO:0005515)	0.1329	cytosol(GO:0005829)	0.0743	cellular biosynthetic process(GO:0044249)	0.0111			Tbio	Tbio
O00308	WWP2	Q9NS56	TOPORS	E3 ubiquitin-protein ligase Topors	2	-0.2254	medium	-1.40561	1		P.Y	0.0283021	1	1					ubiquitin protein ligase activity(GO:0061630)	0.000286	ubiquitin ligase complex(GO:0000151)	0.000253	protein polyubiquitination(GO:0000209)	6.68e-05			Tbio	Tbio
O00308	WWP2	Q9NV92	NDFIP2	NEDD4 family-interacting protein 2	1	-0.1264	medium	-1.35262	1	[LPV]P.Y	P.Y	0.0018206	0	1	15252135,20522958,33961781			Phosphorylation[Y]|151|in-motif[key]|SRC	protein binding(GO:0005515)	0.1329	cytoplasm(GO:0005737)	0.0682	negative regulation of transporter activity(GO:0032410)	8.65e-06			Tbio	Tbio
O00308	WWP2	Q9NVE4	CCDC87	Coiled-coil domain-containing protein 87	2	-0.6493	medium	-1.6925	0.238764	[LP]P.Y	LP.Y / P.Y	0.286998	0	2									positive regulation of biological process(GO:0048518)	0.092			Tbio	Tdark
O00308	WWP2	Q9NW97	TMEM51	Transmembrane protein 51	1	-0.0564	medium	-1.39362	0.976744	[LPV]P.Y / [LP]P.Y	LP.Y / P.Y	0.0464511	0	1	28514442,33961781			Phosphorylation[S]|155|flanking-motif[-3]|-; Phosphorylation[S]|157|flanking-motif[-1]|-; Phosphorylation[S]|160|in-motif[wild-card]|-; Phosphorylation[S]|163|flanking-motif[2]|-; Phosphorylation[T]|165|flanking-motif[4]|-; Phosphorylation[T]|234|flanking-motif[-3]|CDK1,CDK2,CDK4,CDK5,HIPK2,MAPK1,MAPK14,MAPK3,MAPK8; Phosphorylation[Y]|161|in-motif[key]|-; Phosphorylation[Y]|239|in-motif[key]|-			membrane(GO:0016020)	0.2187					Tbio	Tdark
O00308	WWP2	Q9NX94	WBP1L	WW domain binding protein 1-like	3	0.1266	high	-2.01323	0.945929	[LPV]P.Y	P.Y	0.636911	1	1					protein binding(GO:0005515)	0.1329	membrane(GO:0016020)	0.2187	positive regulation of nitrogen compound metabolic process(GO:0051173)	0.0196			Tbio	Tdark
O00308	WWP2	Q9NY27	PPP4R2	Serine/threonine-protein phosphatase 4 regulatory subunit 2	1	-0.2291	medium	-1.46344	1		P.Y	0.0378935	0	3				Phosphorylation[S]|159|flanking-motif[-1]|CDK1,MAPK8; Phosphorylation[S]|161|in-motif[wild-card]|-; Phosphorylation[T]|163|flanking-motif[1]|-; Phosphorylation[Y]|162|in-motif[key]|-	molecular_function(GO:0003674)	0.639	catalytic complex(GO:1902494)	0.0072	RNA metabolic process(GO:0016070)	0.0052			Tbio	Tbio
O00308	WWP2	Q9NYD6	HOXC10	Homeobox protein Hox-C10	3	-0.1245	medium	-1.5986	1	[ALPV]P.Y / [LPV]P.Y	P.Y	0.465239	0	3					binding(GO:0005488)	0.4232	nucleus(GO:0005634)	0.0786	positive regulation of transcription by RNA polymerase II(GO:0045944)	0.0032			Tbio	Tbio
O00308	WWP2	Q9NYK6	EURL	Protein EURL homolog	-1	-2.3667	medium	-1.3098	0.0142405		P.Y	0.0153758	0	2				Ubiquitylation|141|in-motif[wild-card]|-					positive regulation of biological process(GO:0048518)	0.092			Tbio	Tbio
O00308	WWP2	Q9NZU5	LMCD1	LIM and cysteine-rich domains protein 1	-1	-1.0703	medium	-1.52143	0.145161	[LP]P.Y	P.Y	0.0229916	0	2					binding(GO:0005488)	0.4232	cytoplasm(GO:0005737)	0.0682	negative regulation of transcription by RNA polymerase II(GO:0000122)	0.0022			Tbio	Tbio
O00308	WWP2	Q9P203	BTBD7	BTB/POZ domain-containing protein 7	2	-0.1942	medium	-1.5784	0.53125	[LPV]P.Y	P.Y	0.425028	0	1							nucleus(GO:0005634)	0.0786	regulation of biological process(GO:0050789)	0.3149			Tbio	Tbio
O00308	WWP2	Q9P209	CEP72	Centrosomal protein of 72 kDa	3	-0.1007	high	-2.284	1	[ALPV]P.Y / [LPV]P.Y / [LP]P.Y	P.Y	0.0312897	2	3							cytosol(GO:0005829)	0.0743	regulation of protein localization(GO:0032880)	0.002			Tbio	Tbio
O00308	WWP2	Q9P225	DNAH2	Dynein axonemal heavy chain 2	1	-0.0504	medium	-1.39794	1	[LP]P.Y	LP.Y	0.0255128	0	1				Acetylation|2289|flanking-motif[8]|-	catalytic activity(GO:0003824)	0.0763	catalytic complex(GO:1902494)	0.0072	cellular process(GO:0009987)	0.4895			Tbio	Tbio
O00308	WWP2	Q9P266	JCAD	Junctional cadherin 5-associated protein	3	-0.0594	high	-2.04096	1	[ALPV]P.Y / [LPV]P.Y	P.Y	0.0648432	1	3				Phosphorylation[Y]|340|flanking-motif[-4]|-; Phosphorylation[Y]|340|in-motif[key]|-			membrane(GO:0016020)	0.2187	regulation of signal transduction(GO:0009966)	0.0224			Tbio	Tbio
O00308	WWP2	Q9P281	BAHCC1	BAH and coiled-coil domain-containing protein 1	2	-0.148	medium	-1.53313	1	[ALPV]P.Y / [LP]P.Y	P.Y	0.0030754	0	2					binding(GO:0005488)	0.4232							Tbio	Tdark
O00308	WWP2	Q9P2G4	MAP10	Microtubule-associated protein 10	2	-0.0882	medium	-1.58503	1	[ALPV]P.Y / [LP]P.Y	P.Y	0.0259051	0	3					protein binding(GO:0005515)	0.1329	cellular anatomical entity(GO:0110165)	0.8517	positive regulation of cellular process(GO:0048522)	0.0768			Tbio	Tbio
O00308	WWP2	Q9P2X0	DPM3	Dolichol-phosphate mannosyltransferase subunit 3	2	-0.0956	medium	-1.62525	0.979042	[LP]P.Y	P.Y	0.00461309	0	2			P->A|42|in-motif[key]|DPM3-congenital disorder of glycosylation (MDDGC15),Muscular dystrophy-dystroglycanopathy (congenital with impaired intellectual development), type b, 15,Muscular dystrophy-dystroglycanopathy congenital with impaired intellectual development B15 (MDDGB15)|missense[Pathogenic]; P->S|42|in-motif[key]|-|missense[Pathogenic]		molecular_function(GO:0003674)	0.639	transferase complex(GO:1990234)	0.0017	protein modification process(GO:0036211)	0.0084			Tbio	Tdark
O00308	WWP2	Q9UI10	EIF2B4	Translation initiation factor eIF-2B subunit delta	2	-0.0904	medium	-1.56225	1	[LP]P.Y	P.Y	0.0355193	0	2				Phosphorylation[Y]|147|in-motif[key]|-	protein binding(GO:0005515)	0.1329	cytoplasm(GO:0005737)	0.0682	regulation of response to stimulus(GO:0048583)	0.0393		common essential	Tbio	Tbio
O00308	WWP2	Q9UK28	TMEM59L	Transmembrane protein 59-like	2	-0.0088	medium	-1.43415	1	[LP]P.Y	LP.Y	0.0594177	0	1							membrane(GO:0016020)	0.2187	biological_process(GO:0008150)	0.7369			Tbio	Tbio
O00308	WWP2	Q9UK32	RPS6KA6	Ribosomal protein S6 kinase alpha-6	3	-0.1069	medium	-1.62342	1		P.Y	0.0909988	0	3				Phosphorylation[T]|581|flanking-motif[-1]|-	transferase activity(GO:0016740)	0.0125	cytoplasm(GO:0005737)	0.0682	negative regulation of signal transduction(GO:0009968)	0.0041			Tbio	Tchem
O00308	WWP2	Q9ULB4	CDH9	Cadherin-9	2	-0.2369	medium	-1.41908	1		P.Y	0.00764106	1	1					protein binding(GO:0005515)	0.1329	protein-containing complex(GO:0032991)	0.1027	cellular process(GO:0009987)	0.4895			Tbio	Tbio
O00308	WWP2	Q9ULB5	CDH7	Cadherin-7	2	-0.1731	medium	-1.44733	1		P.Y	0.0215023	0	2					protein binding(GO:0005515)	0.1329	protein-containing complex(GO:0032991)	0.1027	cellular process(GO:0009987)	0.4895			Tbio	Tbio
O00308	WWP2	Q9ULC8	ZDHHC8	Palmitoyltransferase ZDHHC8	3	-0.0063	medium	-1.64975	1	[LP]P.Y	P.Y	0.252085	0	2				Phosphorylation[Y]|405|in-motif[key]|-	acyltransferase activity(GO:0016746)	0.0012	cytosol(GO:0005829)	0.0743	biological process involved in symbiotic interaction(GO:0044403)	0.000102			Tbio	Tbio
O00308	WWP2	Q9ULD9	ZNF608	Zinc finger protein 608	1	-0.1278	medium	-1.32514	1	[LP]P.Y	LP.Y	0.00690376	0	1					binding(GO:0005488)	0.4232	nucleus(GO:0005634)	0.0786	negative regulation of transcription by RNA polymerase II(GO:0000122)	0.0022			Tbio	Tdark
O00308	WWP2	Q9ULE0	WWC3	Protein WWC3	2	-0.0667	medium	-1.38195	1	[LPV]P.Y / [LP]P.Y	P.Y	0.0916269	1	1					protein binding(GO:0005515)	0.1329	cytoplasm(GO:0005737)	0.0682	negative regulation of transcription by RNA polymerase II(GO:0000122)	0.0022			Tbio	Tbio
O00308	WWP2	Q9ULK2	ATXN7L1	Ataxin-7-like protein 1	3	-0.1066	medium	-1.62893	0.953488	[ALPV]P.Y	P.Y	0.31614	0	3													Tbio	Tdark
O00308	WWP2	Q9ULL0	KIAA1210	Acrosomal protein KIAA1210	2	-0.153	medium	-1.66555	1	[LP]P.Y	P.Y	0.00371971	1	1				Phosphorylation[S]|1022|flanking-motif[1]|CDK1,MAPK1,MAPK3,MAPK8			vesicle(GO:0031982)	0.0282					Tbio	Tdark
O00308	WWP2	Q9ULL8	SHROOM4	Protein Shroom4	2	-0.131	medium	-1.63264	0.895522	[ALPV]P.Y / [LPV]P.Y	P.Y	0.0176893	0	2					protein binding(GO:0005515)	0.1329	cytoplasm(GO:0005737)	0.0682	cellular process(GO:0009987)	0.4895			Tbio	Tbio
O00308	WWP2	Q9UPN6	SCAF8	SR-related and CTD-associated factor 8	-1	-1.2185	medium	-1.58838	0.110898	[ALPV]P.Y / [LP]P.Y	LP.Y / P.Y	0.0147816	0	3					protein binding(GO:0005515)	0.1329	cytoplasm(GO:0005737)	0.0682	RNA biosynthetic process(GO:0032774)	0.000591			Tbio	Tbio
O00308	WWP2	Q9UPR6	ZFR2	Zinc finger RNA-binding protein 2	2	-0.0171	medium	-1.42481	0.981818	[ALPV]P.Y / [LPV]P.Y	P.Y	0.0977062	0	1					binding(GO:0005488)	0.4232							Tbio	Tdark
O00308	WWP2	Q9UPS6	SETD1B	Histone-lysine N-methyltransferase SETD1B	2	-0.2106	medium	-1.64975	1	[LP]P.Y	P.Y	0.364207	1	1					transferase activity(GO:0016740)	0.0125	transferase complex(GO:1990234)	0.0017	metabolic process(GO:0008152)	0.1396			Tbio	Tbio
O00308	WWP2	Q9UPW0	FOXJ3	Forkhead box protein J3	1	-0.1786	medium	-1.30452	0.971518	[LPV]P.Y	P.Y	0.00208138	0	1					binding(GO:0005488)	0.4232	nucleus(GO:0005634)	0.0786	positive regulation of transcription by RNA polymerase II(GO:0045944)	0.0032			Tbio	Tbio
O00308	WWP2	Q9UPX0	IGSF9B	Protein turtle homolog B	3	0.0388	medium	-1.96658	0.851852	[ALPV]P.Y / [LPV]P.Y / [LP]P.Y	P.Y	2.62777	0	3							membrane(GO:0016020)	0.2187	cellular process(GO:0009987)	0.4895			Tbio	Tdark
O00308	WWP2	Q9UPX8	SHANK2	SH3 and multiple ankyrin repeat domains protein 2	2	-0.098	medium	-1.30277	1	[LPV]P.Y	P.Y	0.12634	0	1					protein binding(GO:0005515)	0.1329	cytosol(GO:0005829)	0.0743	negative regulation of signal transduction(GO:0009968)	0.0041			Tbio	Tbio
O00308	WWP2	Q9UPZ9	CILK1	Serine/threonine-protein kinase ICK	1	-0.1135	medium	-1.34775	1	[LPV]P.Y	P.Y	0.00546179	0	1					transferase activity(GO:0016740)	0.0125	cytoplasm(GO:0005737)	0.0682	protein modification process(GO:0036211)	0.0084			Tbio	Tchem
O00308	WWP2	Q9UQ05	KCNH4	Potassium voltage-gated channel subfamily H member 4	4	0.0961	high	-2.63827	1	[LP]P.Y	LP.Y / P.Y	0.313914	1	3					molecular_function(GO:0003674)	0.639	protein-containing complex(GO:0032991)	0.1027	regulation of membrane potential(GO:0042391)	0.000414			Tbio	Tclin
O00308	WWP2	Q9UQD0	SCN8A	Sodium channel protein type 8 subunit alpha	1	-0.1807	medium	-1.30803	0.951732	[LP]P.Y	P.Y	0.00306087	0	1					binding(GO:0005488)	0.4232	vesicle(GO:0031982)	0.0282	regulation of membrane potential(GO:0042391)	0.000414			Tbio	Tclin
O00308	WWP2	Q9UQR1	ZNF148	Zinc finger protein 148	2	-0.0934	medium	-1.59346	1	[LPV]P.Y / [LP]P.Y	P.Y	0.00968003	1	2				Phosphorylation[S]|350|flanking-motif[1]|-; Phosphorylation[S]|351|flanking-motif[2]|-; Phosphorylation[S]|352|flanking-motif[3]|-; Phosphorylation[T]|353|flanking-motif[4]|-; Phosphorylation[Y]|345|flanking-motif[-2]|-; Phosphorylation[Y]|349|in-motif[key]|-; Sumoylation|356|flanking-motif[7]|-; Ubiquitylation|342|flanking-motif[-5]|-	binding(GO:0005488)	0.4232	intracellular membrane-bounded organelle(GO:0043231)	0.222	negative regulation of gene expression(GO:0010629)	0.0022			Tbio	Tbio
O00308	WWP2	Q9Y241	HIGD1A	HIG1 domain family member 1A, mitochondrial	4	0.2649	excellent	-3	1	[LPV]P.Y / [LP]P.Y	LP.Y / P.Y	7.72018	1	3				Acetylation|2|flanking-motif[-7]|-; Acetylation|2|flanking-motif[-8]|-; Phosphorylation[S]|11|in-motif[wild-card]|-; Phosphorylation[S]|18|flanking-motif[6]|-; Phosphorylation[S]|2|flanking-motif[-7]|-; Phosphorylation[S]|2|flanking-motif[-8]|-; Phosphorylation[S]|8|flanking-motif[-1]|-; Phosphorylation[S]|8|flanking-motif[-2]|-; Phosphorylation[T]|3|flanking-motif[-6]|-; Phosphorylation[T]|3|flanking-motif[-7]|-; Phosphorylation[T]|5|flanking-motif[-4]|-; Phosphorylation[T]|5|flanking-motif[-5]|-; Phosphorylation[Y]|12|in-motif[key]|-; Ubiquitylation|19|flanking-motif[7]|-			protein-containing complex(GO:0032991)	0.1027	negative regulation of cellular process(GO:0048523)	0.0592			Tbio	Tbio
O00308	WWP2	Q9Y2K2	SIK3	Serine/threonine-protein kinase SIK3	3	-0.0922	medium	-1.5817	0.930131	[LPV]P.Y	P.Y	0.14541	0	2					transferase activity(GO:0016740)	0.0125	cytoplasm(GO:0005737)	0.0682	protein modification process(GO:0036211)	0.0084			Tbio	Tchem
O00308	WWP2	Q9Y2U5	MAP3K2	Mitogen-activated protein kinase kinase kinase 2	2	-0.1809	medium	-1.63078	0.766129	[ALPV]P.Y / [LPV]P.Y	P.Y	1.2417	1	1				Phosphorylation[S]|163|flanking-motif[-4]|-; Phosphorylation[S]|164|flanking-motif[-3]|CDK1,CDK4,MAPK1,MAPK3,MAPK8; Phosphorylation[Y]|169|in-motif[key]|-	transferase activity(GO:0016740)	0.0125	cytoplasm(GO:0005737)	0.0682	cellular metabolic process(GO:0044237)	0.0769			Tbio	Tchem
O00308	WWP2	Q9Y448	KNSTRN	Small kinetochore-associated protein	3	-0.712	medium	-1.5867	0.267128	[ALPV]P.Y / [LPV]P.Y / [LP]P.Y	P.Y	0.0769497	0	2			S->F|24|flanking-motif[-5]|Malignant melanoma of skin (CMM)|missense[Likely pathogenic]	Phosphorylation[T]|16|flanking-motif[-13]|-; Phosphorylation[T]|20|flanking-motif[-9]|-	protein binding(GO:0005515)	0.1329	cytoplasm(GO:0005737)	0.0682	regulation of cellular process(GO:0050794)	0.2855			Tbio	Tbio
O00308	WWP2	Q9Y485	DMXL1	DmX-like protein 1	4	-0.021	high	-2.27572	1	[ALPV]P.Y / [LPV]P.Y / [LP]P.Y	LP.Y / P.Y	0.205778	1	3							protein-containing complex(GO:0032991)	0.1027	regulation of biological quality(GO:0065008)	0.0156			Tbio	Tdark
O00308	WWP2	Q9Y5Y9	SCN10A	Sodium channel protein type 10 subunit alpha	2	-0.2242	medium	-1.64589	0.712698	[LPV]P.Y	P.Y	0.0303173	0	2				Phosphorylation[S]|1929|flanking-motif[8]|-; Phosphorylation[T]|1925|flanking-motif[4]|-	protein binding(GO:0005515)	0.1329	extracellular exosome(GO:0070062)	0.0113	regulation of membrane potential(GO:0042391)	0.000414			Tbio	Tclin
O00308	WWP2	Q9Y6N8	CDH10	Cadherin-10	2	-0.2235	medium	-1.41794	1		P.Y	0.00373424	0	2					protein binding(GO:0005515)	0.1329	protein-containing complex(GO:0032991)	0.1027	cellular process(GO:0009987)	0.4895			Tbio	Tbio
O00308	WWP2	Q9YNA8	ERVK-19	Endogenous retrovirus group K member 19 Gag polyprotein	2	-0.0164	medium	-1.37882	0.977032	[ALPV]P.Y	P.Y	1.10816	0	1					binding(GO:0005488)	0.4232	membrane(GO:0016020)	0.2187	biological_process(GO:0008150)	0.7369			Tbio	Tdark
O00425	IGF2BP3	A0PJX4	SHISA3	Protein shisa-3 homolog	-2	-1.6673	medium	-1.31966	0.0779221			0.560781	1	1							cellular anatomical entity(GO:0110165)	0.8517	negative regulation of cellular process(GO:0048523)	0.0592			Tbio	Tbio
O00425	IGF2BP3	Q92908	GATA6	Transcription factor GATA-6	-3	-1.5502	medium	-1.60906	0.0882499			1.34264	1	2					nucleic acid binding(GO:0003676)	0.0404	nucleus(GO:0005634)	0.0786	regulation of cytokine production(GO:0001817)	0.0015			Tbio	Tbio
O00425	IGF2BP3	Q9UI46	DNAI1	Dynein axonemal intermediate chain 1	2	-0.4624	medium	-1.30277	1			0.0549652	1	1					binding(GO:0005488)	0.4232	supramolecular complex(GO:0099080)	0.0032	anatomical structure development(GO:0048856)	0.0274			Tbio	Tbio
O00444	PLK4	Q5EBL2	ZNF628	Zinc finger protein 628	-2	-1.5992	medium	-1.39577	0.105263			0.0209835	1	2					organic cyclic compound binding(GO:0097159)	0.0922	intracellular organelle(GO:0043229)	0.2784	developmental process involved in reproduction(GO:0003006)	0.0022	common essential		Tchem	Tdark
O00444	PLK4	Q9Y3S1	WNK2	Serine/threonine-protein kinase WNK2	2	-0.5146	medium	-1.30539	0.888889			0.0685871	1	1					protein serine kinase activity(GO:0106310)	0.000332	cytosol(GO:0005829)	0.0743	protein phosphorylation(GO:0006468)	0.000451	common essential		Tchem	Tchem
O00482	NR5A2	A6NFA1	TRABD2B	Metalloprotease TIKI2	3	-0.0202	medium	-1.60033	0.999087	L..[AILV]L	L...L	0.0628508	0	2					metal ion binding(GO:0046872)	0.0469	cellular anatomical entity(GO:0110165)	0.8517	positive regulation of nitrogen compound metabolic process(GO:0051173)	0.0196			Tchem	Tbio
O00482	NR5A2	A6PVC2	TTLL8	Protein monoglycylase TTLL8	3	-0.4006	medium	-1.54668	0.541267	L..[AILV]L	L...L	0.252527	0	3					metal ion binding(GO:0046872)	0.0469	intracellular organelle(GO:0043229)	0.2784	primary metabolic process(GO:0044238)	0.1038			Tchem	Tdark
O00482	NR5A2	O00144	FZD9	Frizzled-9	2	-0.0467	medium	-1.56543	1	L..[AILV]L	L...L	0.039573	0	2					molecular transducer activity(GO:0060089)	0.0058	cytoplasm(GO:0005737)	0.0682	chemical homeostasis(GO:0048878)	0.0018			Tchem	Tbio
O00482	NR5A2	O14607	UTY	Histone demethylase UTY	2	-0.2733	medium	-1.36251	0.875	L..[AILV]L	L...L	0.0111692	0	2					chromatin binding(GO:0003682)	0.000912	nucleoplasm(GO:0005654)	0.0383	regulation of gene expression(GO:0010468)	0.0565			Tchem	Tbio
O00482	NR5A2	O15550	KDM6A	Lysine-specific demethylase 6A	2	-0.2014	medium	-1.37882	0.978142	L..[AILV]L	L...L	0.0162308	0	2				Phosphorylation[S]|775|flanking-motif[-5]|-	chromatin binding(GO:0003682)	0.000912	nucleoplasm(GO:0005654)	0.0383	regulation of gene expression(GO:0010468)	0.0565			Tchem	Tchem
O00482	NR5A2	O75385	ULK1	Serine/threonine-protein kinase ULK1	2	-0.2088	medium	-1.36051	1	L..[AILV]L	L...L	0.0123348	0	2				Phosphorylation[S]|638|flanking-motif[-4]|-; Phosphorylation[S]|639|flanking-motif[-3]|ATM,ATR	protein-containing complex binding(GO:0044877)	0.0076	cytoplasm(GO:0005737)	0.0682	regulation of cell population proliferation(GO:0042127)	0.0071			Tchem	Tchem
O00482	NR5A2	O75808	CAPN15	Calpain-15	2	-0.2597	medium	-1.31158	1	L..[AILV]L	L...L	0.00534117	0	2					metal ion binding(GO:0046872)	0.0469	cytoplasm(GO:0005737)	0.0682	primary metabolic process(GO:0044238)	0.1038			Tchem	Tbio
O00482	NR5A2	O94925	GLS	Glutaminase kidney isoform, mitochondrial	3	-0.0492	medium	-1.59007	0.99613	L..[AILV]L	L...L	1.18318	0	3				Phosphorylation[S]|17|flanking-motif[3]|-	molecular_function(GO:0003674)	0.639	intracellular membrane-bounded organelle(GO:0043231)	0.222	carboxylic acid metabolic process(GO:0019752)	0.0017			Tchem	Tchem
O00482	NR5A2	O95473	SYNGR4	Synaptogyrin-4	3	-0.2467	medium	-1.67572	0.96	L..[AILV]L	L...L	0.0470186	1	2							cellular anatomical entity(GO:0110165)	0.8517					Tchem	Tdark
O00482	NR5A2	P09131	SLC10A3	P3 protein	3	-0.1945	medium	-1.34104	0.95873	L..[AILV]L	L...L	0.314583	0	2					molecular_function(GO:0003674)	0.639	cellular anatomical entity(GO:0110165)	0.8517	response to organic substance(GO:0010033)	0.0122			Tchem	Tbio
O00482	NR5A2	P14866	HNRNPL	Heterogeneous nuclear ribonucleoprotein L	2	-0.3337	medium	-1.3363	0.774194	L..[AILV]L	L...L	0.0429622	0	2				Phosphorylation[S]|185|flanking-motif[-11]|-; Phosphorylation[S]|188|flanking-motif[-8]|-	regulatory region nucleic acid binding(GO:0001067)	0.0058	chromatin(GO:0000785)	0.0033	organic cyclic compound metabolic process(GO:1901360)	0.0239		common essential	Tchem	Tbio
O00482	NR5A2	P41229	KDM5C	Lysine-specific demethylase 5C	3	-0.1573	medium	-1.5157	0.77651	L..[AILV]L	L...L	0.660183	0	2				Phosphorylation[S]|893|flanking-motif[-7]|-; Phosphorylation[S]|897|flanking-motif[-3]|-	zinc ion binding(GO:0008270)	0.0018	chromatin(GO:0000785)	0.0033	response to chemical(GO:0042221)	0.0172			Tchem	Tchem
O00482	NR5A2	P46019	PHKA2	Phosphorylase b kinase regulatory subunit alpha, liver isoform	2	-0.2247	medium	-1.33536	1	L..[AILV]L	L...L	0.015306	0	2				Ubiquitylation|962|flanking-motif[3]|-	protein binding(GO:0005515)	0.1329	protein-containing complex(GO:0032991)	0.1027	cellular metabolic process(GO:0044237)	0.0769			Tchem	Tbio
O00482	NR5A2	P46020	PHKA1	Phosphorylase b kinase regulatory subunit alpha, skeletal muscle isoform	2	-0.2247	medium	-1.33536	1	L..[AILV]L	L...L	0.015306	0	2				Ubiquitylation|965|flanking-motif[3]|-	protein binding(GO:0005515)	0.1329	protein-containing complex(GO:0032991)	0.1027	cellular metabolic process(GO:0044237)	0.0769			Tchem	Tbio
O00482	NR5A2	P48546	GIPR	Gastric inhibitory polypeptide receptor	-3	-1.6061	medium	-1.3851	0.0503743	L..[AILV]L	L...L	0.356138	0	2					molecular transducer activity(GO:0060089)	0.0058	cellular anatomical entity(GO:0110165)	0.8517	response to organic substance(GO:0010033)	0.0122			Tchem	Tchem
O00482	NR5A2	P51787	KCNQ1	Potassium voltage-gated channel subfamily KQT member 1	2	-0.5206	medium	-1.37779	0.493827	L..[AILV]L	L...L	0.0437031	0	2			D->N|611|flanking-motif[-2]|Cardiac arrhythmia,Congenital long QT syndrome (RWS),Long QT syndrome (LQTS),Long QT syndrome 1 (LQT1)|missense[Likely pathogenic]; D->Y|611|flanking-motif[-2]|Congenital long QT syndrome (RWS),Long QT syndrome (LQTS)|missense[Likely pathogenic]; G->S|626|flanking-motif[9]|Congenital long QT syndrome (RWS),Long QT syndrome (LQTS),Long QT syndrome 1 (LQT1)|missense[Pathogenic]; L->M|619|flanking-motif[2]|Atrial fibrillation, familial, 3 (ATFB3),Congenital long QT syndrome (RWS),Jervell and Lange-Nielsen syndrome 1 (JLNS1),Long QT syndrome 1 (LQT1),Short QT syndrome type 2|missense[Pathogenic]		phospholipid binding(GO:0005543)	0.000599	cytoplasm(GO:0005737)	0.0682	chemical homeostasis(GO:0048878)	0.0018			Tchem	Tclin
O00482	NR5A2	P51790	CLCN3	H(+)/Cl(-) exchange transporter 3	2	-0.2378	medium	-1.34582	1	L..[AILV]L	L...L	0.00417556	0	2					organic cyclic compound binding(GO:0097159)	0.0922	intracellular membrane-bounded organelle(GO:0043231)	0.222	chemical homeostasis(GO:0048878)	0.0018			Tchem	Tchem
O00482	NR5A2	P51843	NR0B1	Nuclear receptor subfamily 0 group B member 1	3	-0.2435	medium	-1.51145	0.864117		L...L	0.152558	0	4					transcription factor binding(GO:0008134)	0.000927	chromatin(GO:0000785)	0.0033	epithelial cell differentiation(GO:0030855)	0.000382			Tchem	Tbio
O00482	NR5A2	Q03001	DST	Dystonin	2	-0.2556	medium	-1.35164	0.913043	L..[AILV]L	L...L	0.015982	0	2					protein-containing complex binding(GO:0044877)	0.0076	nucleoplasm(GO:0005654)	0.0383	signal transduction(GO:0007165)	0.0447			Tchem	Tbio
O00482	NR5A2	Q12815	TROAP	Tastin	4	-0.1526	high	-2.14874	1	L..[AILV]L	L...L	0.0834878	2	2				Ubiquitylation|431|flanking-motif[-7]|-			cytoplasm(GO:0005737)	0.0682	cellular process(GO:0009987)	0.4895			Tchem	Tbio
O00482	NR5A2	Q13501	SQSTM1	Sequestosome-1	3	-0.2429	medium	-1.37366	0.869718	L..[AILV]L	L...L	0.0789276	0	2			G->S|411|flanking-motif[-2]|Paget disease of bone 3 (PDB3),Frontotemporal dementia and/or amyotrophic lateral sclerosis 3 (FTDALS3)|missense[Pathogenic]; M->T|404|flanking-motif[-9]|Frontotemporal dementia and/or amyotrophic lateral sclerosis 1,Paget disease of bone 2, early-onset (PDB2),Paget disease of bone 3 (PDB3)|missense[Pathogenic]; M->V|404|flanking-motif[-9]|Paget disease of bone 3 (PDB3)|missense[Pathogenic]	Phosphorylation[S]|403|flanking-motif[-10]|ULK1,TBK1; Phosphorylation[S]|407|flanking-motif[-6]|-	zinc ion binding(GO:0008270)	0.0018	nucleoplasm(GO:0005654)	0.0383	positive regulation of transcription by RNA polymerase II(GO:0045944)	0.0032			Tchem	Tbio
O00482	NR5A2	Q14004	CDK13	Cyclin-dependent kinase 13	-2	-1.3075	medium	-1.54212	0.081769	L..[AILV]L	L...L	1.31626	0	3					nucleic acid binding(GO:0003676)	0.0404	nucleoplasm(GO:0005654)	0.0383	positive regulation of transcription by RNA polymerase II(GO:0045944)	0.0032			Tchem	Tchem
O00482	NR5A2	Q15652	JMJD1C	Probable JmjC domain-containing histone demethylation protein 2C	3	-0.1692	medium	-1.82681	1	L..[AILV]L	L...L	0.0118479	1	2				Acetylation|2076|flanking-motif[6]|-; Phosphorylation[S]|2057|flanking-motif[-9]|-; Phosphorylation[S]|2064|flanking-motif[-2]|-; Phosphorylation[T]|2065|flanking-motif[-1]|-; Ubiquitylation|2076|flanking-motif[6]|-	chromatin binding(GO:0003682)	0.000912	chromatin(GO:0000785)	0.0033	regulation of transcription by RNA polymerase II(GO:0006357)	0.0158			Tchem	Tbio
O00482	NR5A2	Q15788	NCOA1	Nuclear receptor coactivator 1	3	0.1015	medium	-1.97881	0.980972	L..[AILV]L	L...L	1.54856	0	4	15604093,22504882,23975195			Phosphorylation[T]|1426|flanking-motif[-8]|-	chromatin binding(GO:0003682)	0.000912	RNA polymerase II transcription regulator complex(GO:0090575)	0.000169	positive regulation of transcription by RNA polymerase II(GO:0045944)	0.0032			Tchem	Tchem
O00482	NR5A2	Q16534	HLF	Hepatic leukemia factor	2	-0.2059	medium	-1.46092	1	L..[AILV]L	L...L	0.00842402	0	3					DNA-binding transcription activator activity, RNA polymerase II-specific(GO:0001228)	0.000586	RNA polymerase II transcription regulator complex(GO:0090575)	0.000169	positive regulation of transcription by RNA polymerase II(GO:0045944)	0.0032			Tchem	Tbio
O00482	NR5A2	Q49A88	CCDC14	Coiled-coil domain-containing protein 14	3	-0.0766	medium	-1.64782	0.967767	L..[AILV]L	L...L	0.675968	0	4				Phosphorylation[T]|104|flanking-motif[-11]|-			cytoplasm(GO:0005737)	0.0682	anatomical structure development(GO:0048856)	0.0274			Tchem	Tdark
O00482	NR5A2	Q53GT1	KLHL22	Kelch-like protein 22	1	-0.2083	medium	-1.35952	0.764706	L..[AILV]L	L...L	0.029987	0	1					protein binding(GO:0005515)	0.1329	cytoplasm(GO:0005737)	0.0682	cellular response to organic substance(GO:0071310)	0.0039			Tchem	Tbio
O00482	NR5A2	Q5VVP1	SPATA31A6	Spermatogenesis-associated protein 31A6	3	-0.2299	medium	-1.3279	0.960784		L...L	0.056628	0	2							cellular anatomical entity(GO:0110165)	0.8517	cell differentiation(GO:0030154)	0.0119		common essential	Tchem	Tdark
O00482	NR5A2	Q6P2E9	EDC4	Enhancer of mRNA-decapping protein 4	4	-0.1022	high	-2.00436	1	L..[AILV]L	L...L	0.844274	1	3				Phosphorylation[S]|809|flanking-motif[-2]|-; Phosphorylation[S]|820|flanking-motif[5]|-; Phosphorylation[T]|807|flanking-motif[-4]|CDK1,MAPK8; Phosphorylation[T]|816|flanking-motif[1]|ATM,ATR; Phosphorylation[T]|821|flanking-motif[6]|CDK1,MAPK8			nucleoplasm(GO:0005654)	0.0383	organic cyclic compound metabolic process(GO:1901360)	0.0239			Tchem	Tbio
O00482	NR5A2	Q6RFH8	DUX4L9	Double homeobox protein 4C	3	0.1282	medium	-1.95468	0.790472	L..[AILV]L	L...L	12.9395	0	2					DNA-binding transcription factor activity, RNA polymerase II-specific(GO:0000981)	0.0048	nucleus(GO:0005634)	0.0786	positive regulation of transcription by RNA polymerase II(GO:0045944)	0.0032			Tchem	Tdark
O00482	NR5A2	Q6XE24	RBMS3	RNA-binding motif, single-stranded-interacting protein 3	2	-0.24	medium	-1.34775	1	L..[AILV]L	L...L	0.00330527	0	2					nucleic acid binding(GO:0003676)	0.0404	cytoplasm(GO:0005737)	0.0682	positive regulation of macromolecule biosynthetic process(GO:0010557)	0.0145			Tchem	Tbio
O00482	NR5A2	Q7RTR2	NLRC3	NLR family CARD domain-containing protein 3	3	-0.4299	medium	-1.35458	0.592734	L..[AILV]L	L...L	0.193082	0	2					organic cyclic compound binding(GO:0097159)	0.0922	cytoplasm(GO:0005737)	0.0682	intracellular signal transduction(GO:0035556)	0.0056			Tchem	Tbio
O00482	NR5A2	Q8IU57	IFNLR1	Interferon lambda receptor 1	4	0.016	excellent	-3.30103	0.993082	L..[AILV]L	L...L	0.749767	2	4					molecular transducer activity(GO:0060089)	0.0058	protein-containing complex(GO:0032991)	0.1027	response to cytokine(GO:0034097)	0.000778			Tchem	Tbio
O00482	NR5A2	Q8IUX7	AEBP1	Adipocyte enhancer-binding protein 1	1	-0.1581	medium	-1.30803	0.988446	L..[AILV]L	L...L	0.00367632	0	1			M->K|1|flanking-motif[-8]|-|missense[Likely pathogenic]		zinc ion binding(GO:0008270)	0.0018	cytoplasm(GO:0005737)	0.0682	regulation of transcription by RNA polymerase II(GO:0006357)	0.0158			Tchem	Tbio
O00482	NR5A2	Q8IV45	UNC5CL	UNC5C-like protein	3	-0.2388	medium	-1.40012	0.826446	L..[AILV]L	L...L	0.0964281	0	2					molecular transducer activity(GO:0060089)	0.0058	cytoplasm(GO:0005737)	0.0682	positive regulation of cellular process(GO:0048522)	0.0768			Tchem	Tbio
O00482	NR5A2	Q8IWP9	CCDC28A	Coiled-coil domain-containing protein 28A	2	-0.2551	medium	-1.41794	0.926829	L..[AILV]L	L...L	0.031324	0	3													Tchem	Tdark
O00482	NR5A2	Q8IYV9	IZUMO1	Izumo sperm-egg fusion protein 1	3	-0.0654	medium	-1.61618	0.946106	L..[AILV]L	L...L	9.80887	0	4					protein binding(GO:0005515)	0.1329	protein-containing complex(GO:0032991)	0.1027	cellular process(GO:0009987)	0.4895			Tchem	Tbio
O00482	NR5A2	Q8IZ96	CMTM1	CKLF-like MARVEL transmembrane domain-containing protein 1	-3	-2.3627	medium	-1.38405	0.0111803	L..[AILV]L	L...L	0.213819	0	2					protein binding(GO:0005515)	0.1329	cellular anatomical entity(GO:0110165)	0.8517	biological_process(GO:0008150)	0.7369			Tchem	Tbio
O00482	NR5A2	Q8N127	OR5AS1	Olfactory receptor 5AS1	3	-0.1499	medium	-1.40894	0.97762		L...L	0.0962076	0	2					molecular transducer activity(GO:0060089)	0.0058	cellular anatomical entity(GO:0110165)	0.8517					Tchem	Tdark
O00482	NR5A2	Q8N841	TTLL6	Tubulin polyglutamylase TTLL6	3	-0.2075	medium	-1.64207	1	L..[AILV]L	L...L	0.355758	1	1					metal ion binding(GO:0046872)	0.0469	membrane-bounded organelle(GO:0043227)	0.2879	positive regulation of cellular process(GO:0048522)	0.0768			Tchem	Tdark
O00482	NR5A2	Q8ND04	SMG8	Nonsense-mediated mRNA decay factor SMG8	3	-0.1472	high	-2.03152	0.973333	L..[AILV]L	L...L	0.61299	1	3							cellular anatomical entity(GO:0110165)	0.8517	organic cyclic compound metabolic process(GO:1901360)	0.0239			Tchem	Tdark
O00482	NR5A2	Q8NEC5	CATSPER1	Cation channel sperm-associated protein 1	-2	-1.6452	medium	-1.5157	0.0412548	L..[AILV]L	L...L	2.19353	0	3					molecular_function(GO:0003674)	0.639	protein-containing complex(GO:0032991)	0.1027	cell differentiation(GO:0030154)	0.0119			Tchem	Tchem
O00482	NR5A2	Q8NGG7	OR8A1	Olfactory receptor 8A1	2	-0.2356	medium	-1.30277	1			0.0364922	0	2					molecular transducer activity(GO:0060089)	0.0058	cellular anatomical entity(GO:0110165)	0.8517	multicellular organismal process(GO:0032501)	0.0326			Tchem	Tdark
O00482	NR5A2	Q8NGI9	OR5A2	Olfactory receptor 5A2	3	-0.1098	medium	-1.5391	0.999305	L..[AILV]L	L...L	0.184136	0	3					molecular transducer activity(GO:0060089)	0.0058	cellular anatomical entity(GO:0110165)	0.8517					Tchem	Tdark
O00482	NR5A2	Q8WZ84	OR8D1	Olfactory receptor 8D1	4	-0.2174	medium	-1.68194	1			0.094681	1	2					molecular transducer activity(GO:0060089)	0.0058	cellular anatomical entity(GO:0110165)	0.8517	multicellular organismal process(GO:0032501)	0.0326			Tchem	Tdark
O00482	NR5A2	Q92784	DPF3	Zinc finger protein DPF3	2	-0.188	medium	-1.46852	1	L..[AILV]L	L...L	0.0182028	0	3					zinc ion binding(GO:0008270)	0.0018	chromatin(GO:0000785)	0.0033	positive regulation of nucleobase-containing compound metabolic process(GO:0045935)	0.0084			Tchem	Tbio
O00482	NR5A2	Q96AY4	TTC28	Tetratricopeptide repeat protein 28	3	-0.0002	medium	-1.7122	0.993034	L..[AILV]L	L...L	4.57627	0	4					protein binding(GO:0005515)	0.1329	cytoplasm(GO:0005737)	0.0682	regulation of cellular process(GO:0050794)	0.2855			Tchem	Tdark
O00482	NR5A2	Q96BT3	CENPT	Centromere protein T	3	0.0339	high	-2.38722	0.925256	L..[AILV]L	L...L	35.2692	1	4	15604093			Phosphorylation[T]|85|flanking-motif[-5]|-	DNA binding(GO:0003677)	0.0159	nucleoplasm(GO:0005654)	0.0383	cellular process(GO:0009987)	0.4895		common essential	Tchem	Tbio
O00482	NR5A2	Q96C12	ARMC5	Armadillo repeat-containing protein 5	4	-0.1971	high	-2.10791	1	L..[AILV]L	L...L	0.221255	1	3			L->P|548|in-motif[key]|ACTH-independent macronodular adrenal hyperplasia 2,ACTH-independent macronodular adrenal hyperplasia 2 (AIMAH2)|missense[Pathogenic]				nucleoplasm(GO:0005654)	0.0383	embryo development(GO:0009790)	0.000133			Tchem	Tbio
O00482	NR5A2	Q96EZ4	MYEOV	Myeloma-overexpressed gene protein	-3	-2.2465	medium	-1.65561	0.0104957	L..[AILV]L	L...L	0.849472	0	3													Tchem	Tbio
O00482	NR5A2	Q96JM2	ZNF462	Zinc finger protein 462	3	-0.188	medium	-1.4828	1	L..[AILV]L	L...L	0.421595	1	1				Phosphorylation[S]|983|flanking-motif[2]|-; Phosphorylation[T]|990|flanking-motif[9]|-; Sumoylation|986|flanking-motif[5]|-; Ubiquitylation|986|flanking-motif[5]|-	DNA binding(GO:0003677)	0.0159	nucleoplasm(GO:0005654)	0.0383	positive regulation of transcription by RNA polymerase II(GO:0045944)	0.0032			Tchem	Tbio
O00482	NR5A2	Q96RT8	TUBGCP5	Gamma-tubulin complex component 5	-2	-1.8959	medium	-1.46344	0.02769	L..[AILV]L	L...L	0.599821	0	3					protein binding(GO:0005515)	0.1329	protein-containing complex(GO:0032991)	0.1027	cellular process(GO:0009987)	0.4895		common essential	Tchem	Tbio
O00482	NR5A2	Q9BYP7	WNK3	Serine/threonine-protein kinase WNK3	2	-0.4659	medium	-1.57512	0.520833	L..[AILV]L	L...L	0.046266	0	4					organic cyclic compound binding(GO:0097159)	0.0922	cytoplasm(GO:0005737)	0.0682	chemical homeostasis(GO:0048878)	0.0018			Tchem	Tchem
O00482	NR5A2	Q9HBE5	IL21R	Interleukin-21 receptor	1	-0.2268	medium	-1.32975	0.777778	L..[AILV]L	L...L	0.0253792	0	1					molecular transducer activity(GO:0060089)	0.0058	cellular anatomical entity(GO:0110165)	0.8517	multicellular organismal process(GO:0032501)	0.0326			Tchem	Tbio
O00482	NR5A2	Q9HCU4	CELSR2	Cadherin EGF LAG seven-pass G-type receptor 2	2	-0.1542	medium	-1.34775	0.928715	L..[AILV]L	L...L	6.78074	0	2					molecular transducer activity(GO:0060089)	0.0058	cytoplasm(GO:0005737)	0.0682	anatomical structure morphogenesis(GO:0009653)	0.0054			Tchem	Tbio
O00482	NR5A2	Q9Y2G1	MYRF	Myelin regulatory factor	3	-0.4297	medium	-1.7986	0.611111	L..[AILV]L	L...L	0.00859456	1	2					DNA-binding transcription factor activity, RNA polymerase II-specific(GO:0000981)	0.0048	nucleoplasm(GO:0005654)	0.0383	positive regulation of RNA biosynthetic process(GO:1902680)	0.0057			Tchem	Tbio
O00482	NR5A2	Q9Y4C1	KDM3A	Lysine-specific demethylase 3A	2	-0.2033	medium	-1.39903	0.914894	L..[AILV]L	L...L	0.0408612	0	2					chromatin binding(GO:0003682)	0.000912	chromatin(GO:0000785)	0.0033	cellular response to leukemia inhibitory factor(GO:1990830)	2.5e-05			Tchem	Tchem
O00499	BIN1	A1A4S6	ARHGAP10	Rho GTPase-activating protein 10	1	-0.0925	medium	-1.36552	1	P.[AIPV][AP].R	P..P.R	0.00816423	0	1				Phosphorylation[S]|589|flanking-motif[-4]|-; Phosphorylation[S]|591|flanking-motif[-2]|CDK1,CDK2,MAPK1,MAPK3,MAPK8; Phosphorylation[T]|586|flanking-motif[-7]|-	enzyme regulator activity(GO:0030234)	0.004	plasma membrane(GO:0005886)	0.0693	cytoskeleton organization(GO:0007010)	0.0022			Tbio	Tbio
O00499	BIN1	A6ND36	FAM83G	Protein FAM83G	3	0.1944	high	-2.18046	0.988663	P.[AIPV][AP].R	P..P.R	2.0028	0	5				Phosphorylation[S]|650|flanking-motif[4]|-; Phosphorylation[T]|642|in-motif[wild-card]|CDK1,MAPK3,MAPK8	enzyme binding(GO:0019899)	0.0111	cytosol(GO:0005829)	0.0743	regulation of cellular process(GO:0050794)	0.2855			Tbio	Tbio
O00499	BIN1	A6NHT5	HMX3	Homeobox protein HMX3	4	0.182	excellent	-3.04576	0.999232	P.[AIPV][AP].R	P..P.R	0.426531	1	4					binding(GO:0005488)	0.4232	nucleus(GO:0005634)	0.0786	regulation of transcription by RNA polymerase II(GO:0006357)	0.0158			Tbio	Tbio
O00499	BIN1	A6NJW4	LRRC3C	Leucine-rich repeat-containing protein 3C	1	-0.1331	medium	-1.36552	0.947368	P.[AIPV][AP].R	P..P.R	0.00335549	0	1							membrane(GO:0016020)	0.2187					Tbio	Tdark
O00499	BIN1	A7KAX9	ARHGAP32	Rho GTPase-activating protein 32	2	-0.1644	medium	-1.5376	0.885444		P..P.R	0.0435748	0	3				Phosphorylation[S]|1988|flanking-motif[3]|-	phospholipid binding(GO:0005543)	0.000599	actin cytoskeleton(GO:0015629)	0.000157	regulation of cellular process(GO:0050794)	0.2855			Tbio	Tbio
O00499	BIN1	O14490	DLGAP1	Disks large-associated protein 1	2	0.0314	medium	-1.87615	0.906308	P.[AIPV][AP].R	P..P.R	0.0411212	0	3				Phosphorylation[T]|541|flanking-motif[-2]|-	protein-containing complex binding(GO:0044877)	0.0076	glutamatergic synapse(GO:0098978)	0.000491	regulation of biological process(GO:0050789)	0.3149			Tbio	Tbio
O00499	BIN1	O15372	EIF3H	Eukaryotic translation initiation factor 3 subunit H	2	-0.2164	medium	-1.42022	0.885092	P.[AIPV][AP].R	P..P.R	0.00360843	0	2				Phosphorylation[S]|316|flanking-motif[3]|-; Ubiquitylation|306|flanking-motif[-2]|-	binding(GO:0005488)	0.4232	intracellular non-membrane-bounded organelle(GO:0043232)	0.0211	negative regulation of proteolysis(GO:0045861)	9.47e-05		common essential	Tbio	Tbio
O00499	BIN1	O43426	SYNJ1	Synaptojanin-1	2	-0.1784	medium	-1.70774	0.71358	P.[AIPV][AP].R	P..P.R	0.0253839	0	3	9195986,9341169			Methylation|1201|in-motif[key]|-	protein binding(GO:0005515)	0.1329	presynapse(GO:0098793)	0.00018	synaptic vesicle endocytosis(GO:0048488)	4.78e-06			Tbio	Tchem
O00499	BIN1	O95819	MAP4K4	Mitogen-activated protein kinase kinase kinase kinase 4	2	-0.1144	medium	-1.55752	0.99317	P.[AIPV][AP].R	P..P.R	0.0127869	0	3				Phosphorylation[S]|629|flanking-motif[3]|-; Phosphorylation[S]|631|flanking-motif[5]|-; Phosphorylation[T]|627|flanking-motif[1]|-; Phosphorylation[T]|628|flanking-motif[2]|-; Phosphorylation[isoform]|625|in-motif[wild-card]|-	cytoskeletal protein binding(GO:0008092)	0.0025	cell junction(GO:0030054)	0.0084	positive regulation of cellular component biogenesis(GO:0044089)	0.000672			Tbio	Tchem
O00499	BIN1	P09619	PDGFRB	Platelet-derived growth factor receptor beta	2	-0.3713	medium	-1.58503	0.714286	P.[AIPV][AP].R	P..P.R	0.00570668	1	1				Phosphorylation[Y]|775|flanking-motif[-5]|PDGFR_beta,autocatalysis; Phosphorylation[Y]|778|flanking-motif[-2]|PDGFR_beta,autocatalysis	enzyme binding(GO:0019899)	0.0111	cytoplasmic vesicle(GO:0031410)	0.0058	regulation of calcium ion transport(GO:0051924)	0.000149			Tbio	Tclin
O00499	BIN1	P28290	ITPRID2	Protein ITPRID2	3	-0.0619	medium	-1.70997	0.894283	P.[AIPV][AP].R	P..P.R	0.409386	0	4				Phosphorylation[S]|1161|in-motif[wild-card]|-; Phosphorylation[S]|1165|flanking-motif[3]|-; Phosphorylation[T]|1156|flanking-motif[-1]|CDK1,CDK2,CDK5,MAPK1,MAPK14,MAPK3,MAPK8; Phosphorylation[T]|1158|in-motif[wild-card]|-; Phosphorylation[T]|1163|flanking-motif[1]|-; Phosphorylation[T]|1168|flanking-motif[6]|CDK1,MAPK1,MAPK14,MAPK3,MAPK8	actin filament binding(GO:0051015)	0.000103	plasma membrane(GO:0005886)	0.0693					Tbio	Tbio
O00499	BIN1	P43629	KIR3DL1	Killer cell immunoglobulin-like receptor 3DL1	3	-0.2785	medium	-1.32606	0.825737			0.0583949	0	2					molecular_function(GO:0003674)	0.639	plasma membrane(GO:0005886)	0.0693	cellular process(GO:0009987)	0.4895			Tbio	Tbio
O00499	BIN1	P47928	ID4	DNA-binding protein inhibitor ID-4	2	-0.0197	medium	-1.79317	1	P.[AIPV][AP].R	P..P.R	0.0127514	0	4					molecular function regulator(GO:0098772)	0.0103	cytoplasm(GO:0005737)	0.0682	regulation of astrocyte differentiation(GO:0048710)	2.35e-06			Tbio	Tbio
O00499	BIN1	P57789	KCNK10	Potassium channel subfamily K member 10	4	-0.0182	high	-2.284	0.972225			0.392197	1	4					molecular_function(GO:0003674)	0.639	plasma membrane(GO:0005886)	0.0693	regulation of membrane potential(GO:0042391)	0.000414			Tbio	Tclin
O00499	BIN1	P60008	H1-9P	Putative spermatid-specific linker histone H1-like protein	3	-0.1245	medium	-1.51999	0.952518	P.[AIPV][AP].R		0.105943	0	3					protein-containing complex binding(GO:0044877)	0.0076	nucleus(GO:0005634)	0.0786	protein-containing complex assembly(GO:0065003)	0.0038			Tbio	Tbio
O00499	BIN1	Q07889	SOS1	Son of sevenless homolog 1	4	0.1224	high	-2.88606	1	P.[AIPV][AP].R	P..P.R	0.493176	1	5	32203420,9182529			Phosphorylation[S]|1297|flanking-motif[2]|-; Phosphorylation[S]|1299|flanking-motif[4]|-; Phosphorylation[T]|1298|flanking-motif[3]|-	enzyme regulator activity(GO:0030234)	0.004	cytoplasm(GO:0005737)	0.0682	regulation of cell development(GO:0060284)	0.0018			Tbio	Tchem
O00499	BIN1	Q13153	PAK1	Serine/threonine-protein kinase PAK 1	2	-0.1079	medium	-1.31247	0.977444	P.[AIPV][AP].R	P..P.R	0.0877831	0	1				Phosphorylation[S]|21|flanking-motif[3]|PKB,autocatalysis; Phosphorylation[T]|20|flanking-motif[2]|-	cytoskeletal protein binding(GO:0008092)	0.0025	Z disc(GO:0030018)	4.31e-05	positive regulation of protein polymerization(GO:0032273)	2.07e-05			Tbio	Tchem
O00499	BIN1	Q16513	PKN2	Serine/threonine-protein kinase N2	2	0.0329	medium	-1.6925	0.989697	P.[AIPV][AP].R	P..P.R	0.0151233	0	2				Phosphorylation[S]|582|flanking-motif[2]|-; Phosphorylation[S]|583|flanking-motif[3]|-	RNA polymerase binding(GO:0070063)	7.79e-06	cytoskeleton(GO:0005856)	0.0023	regulation of cell cycle process(GO:0010564)	0.0013			Tbio	Tchem
O00499	BIN1	Q569H4	PRR16	Protein Largen	1	-0.0777	medium	-1.45967	0.950308	P.[AIPV][AP].R	P..P.R	0.00128452	0	1									regulation of cellular component size(GO:0032535)	0.000184			Tbio	Tdark
O00499	BIN1	Q5T9C2	EEIG1	Early estrogen-induced gene 1 protein	1	-0.428	medium	-1.31426	0.563981		P..P.R	0.00380445	0	1							cytoplasm(GO:0005737)	0.0682					Tbio	Tdark
O00499	BIN1	Q6PXP3	SLC2A7	Solute carrier family 2, facilitated glucose transporter member 7	3	-0.1264	medium	-1.41341	0.972471	P.[AIPV][AP].R	P..P.R	0.0688086	0	2					molecular_function(GO:0003674)	0.639	plasma membrane(GO:0005886)	0.0693	transport(GO:0006810)	0.028			Tbio	Tdark
O00499	BIN1	Q6ZRV2	FAM83H	Protein FAM83H	2	-0.1448	medium	-1.40782	0.99776	P.[AIPV][AP].R	P..P.R	0.0131343	0	2				Phosphorylation[S]|924|flanking-motif[-4]|-; Phosphorylation[S]|925|flanking-motif[-3]|AURKB,CDK1,CDK2,CDK4,CDK5,HIPK2,MAPK1,MAPK3,MAPK8,PRKACA; Phosphorylation[S]|936|flanking-motif[3]|AURKB,PRKACA; Phosphorylation[T]|938|flanking-motif[5]|-	enzyme binding(GO:0019899)	0.0111	cytoskeleton(GO:0005856)	0.0023	cytoskeleton organization(GO:0007010)	0.0022			Tbio	Tbio
O00499	BIN1	Q70EK9	USP51	Ubiquitin carboxyl-terminal hydrolase 51	2	-0.2257	medium	-1.40782	0.997164	P.[AIPV][AP].R	P..P.R	0.00573562	0	3					protein-containing complex binding(GO:0044877)	0.0076	intracellular non-membrane-bounded organelle(GO:0043232)	0.0211	regulation of cell cycle process(GO:0010564)	0.0013			Tbio	Tbio
O00499	BIN1	Q7Z2K8	GPRIN1	G protein-regulated inducer of neurite outgrowth 1	2	-0.1928	medium	-1.3439	0.978723	P.[AIPV][AP].R	P..P.R	0.0239523	0	2				Phosphorylation[S]|850|in-motif[wild-card]|CDK1,CDK2,MAPK1,MAPK14,MAPK3,MAPK8; Phosphorylation[S]|853|in-motif[wild-card]|-; Phosphorylation[S]|862|flanking-motif[8]|-	protein binding(GO:0005515)	0.1329	plasma membrane(GO:0005886)	0.0693	cellular component organization(GO:0016043)	0.0705			Tbio	Tbio
O00499	BIN1	Q7Z6G8	ANKS1B	Ankyrin repeat and sterile alpha motif domain-containing protein 1B	3	0.1311	medium	-1.97062	0.927497		P..P.R	11.0663	0	4					protein binding(GO:0005515)	0.1329	neuron projection(GO:0043005)	0.0026	regulation of cellular process(GO:0050794)	0.2855			Tbio	Tbio
O00499	BIN1	Q86UU1	PHLDB1	Pleckstrin homology-like domain family B member 1	2	-0.1011	medium	-1.55129	0.985207	P.[AIPV][AP].R		0.04452	0	3							cytoplasm(GO:0005737)	0.0682	positive regulation of cellular component biogenesis(GO:0044089)	0.000672			Tbio	Tbio
O00499	BIN1	Q86UU5	GGN	Gametogenetin	2	0.0365	medium	-1.82102	0.989978	P.[AIPV][AP].R	P..P.R	0.0282177	0	3					enzyme binding(GO:0019899)	0.0111			cellular process(GO:0009987)	0.4895			Tbio	Tbio
O00499	BIN1	Q8N1I0	DOCK4	Dedicator of cytokinesis protein 4	1	-0.1493	medium	-1.36251	0.941585	P.[AIPV][AP].R	P..P.R	0.00285373	0	1				Phosphorylation[S]|1799|flanking-motif[6]|CDK1,CDK2,CDK5,MAPK1,MAPK3,MAPK8; Phosphorylation[T]|1795|flanking-motif[2]|ATM,ATR; Phosphorylation[T]|1797|flanking-motif[4]|-	GTPase binding(GO:0051020)	0.000249	neuron projection(GO:0043005)	0.0026	negative regulation of muscle contraction(GO:0045932)	1.4e-06			Tbio	Tbio
O00499	BIN1	Q8N4C8	MINK1	Misshapen-like kinase 1	3	0.0856	medium	-1.85699	0.997398	P.[AIPV][AP].R	P..P.R	1.53982	0	4				Phosphorylation[S]|673|flanking-motif[2]|-; Phosphorylation[S]|674|flanking-motif[3]|-; Phosphorylation[T]|672|flanking-motif[1]|-	binding(GO:0005488)	0.4232	axon(GO:0030424)	0.000327	regulation of transmembrane transport(GO:0034762)	0.000755			Tbio	Tchem
O00499	BIN1	Q8NI17	IL31RA	Interleukin-31 receptor subunit alpha	3	0.1774	high	-2.02228	0.999808	P.[AIPV][AP].R	P..P.R	30.1907	0	5					enzyme binding(GO:0019899)	0.0111	axon(GO:0030424)	0.000327	negative regulation of multicellular organismal process(GO:0051241)	0.0032			Tbio	Tbio
O00499	BIN1	Q8TBB5	KLHDC4	Kelch domain-containing protein 4	3	0.0948	medium	-1.84164	1	P.[AIPV][AP].R	P..P.R	0.313189	0	3				Phosphorylation[S]|114|in-motif[wild-card]|CDK1,MAPK3,MAPK8									Tbio	Tdark
O00499	BIN1	Q8TD84	DSCAML1	Cell adhesion molecule DSCAML1	1	-0.1129	medium	-1.36957	1	P.[AIPV][AP].R	P..P.R	0.00190223	0	1					identical protein binding(GO:0042802)	0.0122	axon(GO:0030424)	0.000327	cellular component organization(GO:0016043)	0.0705			Tbio	Tbio
O00499	BIN1	Q8WYP3	RIN2	Ras and Rab interactor 2	3	-0.0168	medium	-1.56225	1	P.[AIPV][AP].R	P..P.R	0.0502373	0	2	12972505			Phosphorylation[S]|366|flanking-motif[6]|-	GTPase binding(GO:0051020)	0.000249	cytoplasmic vesicle(GO:0031410)	0.0058	endocytosis(GO:0006897)	0.00046			Tbio	Tbio
O00499	BIN1	Q92567	FAM168A	Protein FAM168A	2	-0.1945	medium	-1.34969	0.998126	P.[AIPV][AP].R		0.0100076	0	2				Methylation|189|-|-					regulation of nucleobase-containing compound metabolic process(GO:0019219)	0.0383			Tbio	Tbio
O00499	BIN1	Q92625	ANKS1A	Ankyrin repeat and SAM domain-containing protein 1A	3	0.1599	high	-2.00436	0.991413		P..P.R	3.40061	0	4				Phosphorylation[S]|845|flanking-motif[2]|-	protein binding(GO:0005515)	0.1329	neuron projection(GO:0043005)	0.0026	regulation of cellular process(GO:0050794)	0.2855			Tbio	Tbio
O00499	BIN1	Q92835	INPP5D	Phosphatidylinositol 3,4,5-trisphosphate 5-phosphatase 1	4	0.146	excellent	-3.39794	0.970902		P..P.R	3.74165	2	4					protein binding(GO:0005515)	0.1329	cytoskeleton(GO:0005856)	0.0023	positive regulation of cell development(GO:0010720)	0.000516			Tbio	Tbio
O00499	BIN1	Q96P48	ARAP1	Arf-GAP with Rho-GAP domain, ANK repeat and PH domain-containing protein 1	3	0.1245	high	-2.05061	0.994068	P.[AIPV][AP].R	P..P.R	0.641249	0	5					phospholipid binding(GO:0005543)	0.000599	cytoplasm(GO:0005737)	0.0682	regulation of actin filament organization(GO:0110053)	0.000186			Tbio	Tbio
O00499	BIN1	Q96PE1	ADGRA2	Adhesion G protein-coupled receptor A2	3	-0.068	medium	-1.99568	1	P.[AIPV][AP].R	P..P.R	0.0115116	1	2				Phosphorylation[S]|1107|flanking-motif[10]|CDK1,MAPK8	molecular_function(GO:0003674)	0.639	plasma membrane bounded cell projection(GO:0120025)	0.0069	regulation of cell development(GO:0060284)	0.0018			Tbio	Tbio
O00499	BIN1	Q96PE2	ARHGEF17	Rho guanine nucleotide exchange factor 17	2	0.0246	high	-2.02228	1	P.[AIPV][AP].R	P..P.R	0.00665779	1	1				Methylation|183|flanking-motif[9]|-; Phosphorylation[T]|170|in-motif[wild-card]|-	enzyme regulator activity(GO:0030234)	0.004	cytosol(GO:0005829)	0.0743	cytoskeleton organization(GO:0007010)	0.0022			Tbio	Tbio
O00499	BIN1	Q9H6Q4	CIAO3	Cytosolic iron-sulfur assembly component 3	2	-0.2262	medium	-1.59517	0.727191		P..P.R	3.02542	0	5				Phosphorylation[S]|413|in-motif[wild-card]|-	binding(GO:0005488)	0.4232	protein-containing complex(GO:0032991)	0.1027	cellular component assembly(GO:0022607)	0.0141		common essential	Tbio	Tbio
O00499	BIN1	Q9H706	GAREM1	GRB2-associated and regulator of MAPK protein 1	3	-0.1023	medium	-1.9914	0.983333	P.[AIPV][AP].R	P..P.R	0.00570668	1	2				Phosphorylation[S]|546|flanking-motif[-1]|-	protein binding(GO:0005515)	0.1329	plasma membrane(GO:0005886)	0.0693	positive regulation of cellular process(GO:0048522)	0.0768			Tbio	Tbio
O00499	BIN1	Q9H792	PEAK1	Inactive tyrosine-protein kinase PEAK1	2	-0.0208	medium	-1.61083	1	P.[AIPV][AP].R	P..P.R	0.00635464	0	2				Phosphorylation[S]|877|flanking-motif[3]|-; Phosphorylation[S]|878|flanking-motif[4]|CDK1,MAPK1,MAPK3,MAPK8; Phosphorylation[T]|876|flanking-motif[2]|-; Phosphorylation[Y]|880|flanking-motif[6]|-	identical protein binding(GO:0042802)	0.0122	actin cytoskeleton(GO:0015629)	0.000157	regulation of cellular component biogenesis(GO:0044087)	0.0025			Tbio	Tchem
O00499	BIN1	Q9HCK4	ROBO2	Roundabout homolog 2	3	-0.0298	medium	-1.74958	0.990734	P.[AIPV][AP].R	P..P.R	0.221906	0	5					identical protein binding(GO:0042802)	0.0122	vesicle(GO:0031982)	0.0282	positive regulation of neurogenesis(GO:0050769)	0.000155			Tbio	Tbio
O00499	BIN1	Q9HCK8	CHD8	Chromodomain-helicase-DNA-binding protein 8	2	-0.1937	medium	-1.40782	0.890909			0.0231168	0	2				Phosphorylation[S]|2211|-|CDK1,CDK4,MAPK1,MAPK14,MAPK3,MAPK8; Phosphorylation[S]|2218|-|-; Phosphorylation[S]|2219|-|-; Phosphorylation[S]|2220|-|-; Phosphorylation[S]|2223|-|-; Phosphorylation[T]|2215|-|-	protein-containing complex binding(GO:0044877)	0.0076	nucleus(GO:0005634)	0.0786	negative regulation of transcription by RNA polymerase II(GO:0000122)	0.0022			Tbio	Tbio
O00499	BIN1	Q9HCU4	CELSR2	Cadherin EGF LAG seven-pass G-type receptor 2	3	0.0036	medium	-1.59346	0.974509	P.[AIPV][AP].R	P..P.R	0.136859	0	2					binding(GO:0005488)	0.4232	cytoplasm(GO:0005737)	0.0682	regulation of localization(GO:0032879)	0.0113			Tbio	Tbio
O00499	BIN1	Q9NXE4	SMPD4	Sphingomyelin phosphodiesterase 4	2	0.0706	medium	-1.88273	0.97351	P.[AIPV][AP].R	P..P.R	0.0462027	0	3				Phosphorylation[T]|260|flanking-motif[1]|-	binding(GO:0005488)	0.4232	nuclear envelope(GO:0005635)	9.96e-05	organelle organization(GO:0006996)	0.0156			Tbio	Tbio
O00499	BIN1	Q9NZM4	BICRA	BRD4-interacting chromatin-remodeling complex-associated protein	3	0.1395	high	-2.01773	0.919437	P.[AIPV][AP].R	P..P.R	1.19385	0	3					molecular function regulator(GO:0098772)	0.0103	nucleus(GO:0005634)	0.0786	positive regulation of developmental process(GO:0051094)	0.0046			Tbio	Tbio
O00499	BIN1	Q9P1A6	DLGAP2	Disks large-associated protein 2	3	0.2173	high	-2.27572	0.935283	P.[AIPV][AP].R	P..P.R	7.96352	0	5				Phosphorylation[T]|612|flanking-motif[-2]|-	molecular_function(GO:0003674)	0.639	glutamatergic synapse(GO:0098978)	0.000491	regulation of biological process(GO:0050789)	0.3149			Tbio	Tbio
O00499	BIN1	Q9P1Y5	CAMSAP3	Calmodulin-regulated spectrin-associated protein 3	2	-0.2359	medium	-1.54668	0.845237		P..P.R	0.115739	0	5					actin filament binding(GO:0051015)	0.000103	plasma membrane bounded cell projection(GO:0120025)	0.0069	regulation of protein polymerization(GO:0032271)	0.000105			Tbio	Tbio
O00499	BIN1	Q9P281	BAHCC1	BAH and coiled-coil domain-containing protein 1	3	0.2259	high	-2.17393	0.995269	P.[AIPV][AP].R	P..P.R	15.7494	0	5					protein-containing complex binding(GO:0044877)	0.0076							Tbio	Tdark
O00499	BIN1	Q9UBY0	SLC9A2	Sodium/hydrogen exchanger 2	2	-0.0468	medium	-1.78516	0.876339	P.[AIPV][AP].R	P..P.R	0.0159058	0	3					molecular_function(GO:0003674)	0.639	plasma membrane(GO:0005886)	0.0693	import into cell(GO:0098657)	0.000974			Tbio	Tchem
O00499	BIN1	Q9UHD8	SEPTIN9	Septin-9	3	-0.068	medium	-1.59688	0.984518	P.[AIPV][AP].R		0.832153	0	4				Phosphorylation[T]|142|-|CDK1,MAPK3,MAPK8; Ubiquitylation|141|-|-	protein binding(GO:0005515)	0.1329	actin cytoskeleton(GO:0015629)	0.000157	positive regulation of organelle organization(GO:0010638)	0.000651			Tbio	Tchem
O00499	BIN1	Q9UKE5	TNIK	TRAF2 and NCK-interacting protein kinase	2	-0.1066	medium	-1.48413	0.991139	P.[AIPV][AP].R	P..P.R	0.00595491	0	2				Phosphorylation[S]|678|flanking-motif[3]|-; Phosphorylation[S]|680|flanking-motif[5]|-; Phosphorylation[T]|677|flanking-motif[2]|-	binding(GO:0005488)	0.4232	presynapse(GO:0098793)	0.00018	cytoskeleton organization(GO:0007010)	0.0022			Tbio	Tchem
O00499	BIN1	Q9Y2H0	DLGAP4	Disks large-associated protein 4	2	0.04	high	-2	0.904216	P.[AIPV][AP].R	P..P.R	0.0447925	0	4	16275660				molecular_function(GO:0003674)	0.639	glutamatergic synapse(GO:0098978)	0.000491	regulation of biological process(GO:0050789)	0.3149			Tbio	Tbio
O00499	BIN1	Q9Y6N7	ROBO1	Roundabout homolog 1	2	-0.1874	medium	-1.38405	0.980769	P.[AIPV][AP].R	P..P.R	0.00473916	0	2				Phosphorylation[T]|1240|in-motif[wild-card]|-	identical protein binding(GO:0042802)	0.0122	axon(GO:0030424)	0.000327	regulation of endopeptidase activity(GO:0052548)	0.000134			Tbio	Tbio
O00560	SDCBP	Q08378	GOLGA3	Golgin subfamily A member 3	2	-0.4315	medium	-1.66756	0.988439			12.2986	2	2					cell adhesion molecule binding(GO:0050839)	0.000794	intracellular non-membrane-bounded organelle(GO:0043232)	0.0211					Tchem	Tbio
O00560	SDCBP	Q13459	MYO9B	Unconventional myosin-IXb	2	-0.4583	medium	-1.3851	0.999857			0.0358772	1	2				Phosphorylation[S]|1354|-|AURKB,PRKACA; Phosphorylation[S]|1356|-|-; Phosphorylation[S]|1358|-|-; Phosphorylation[S]|1361|-|-; Phosphorylation[T]|1353|-|-; Phosphorylation[T]|1357|-|-	signaling receptor binding(GO:0005102)	0.0058	cytoskeleton(GO:0005856)	0.0023	Ras protein signal transduction(GO:0007265)	9.18e-05			Tchem	Tbio
O00560	SDCBP	Q9UPX6	MINAR1	Major intrinsically disordered Notch2-binding receptor 1	3	-0.4008	medium	-1.42022	0.998278			0.251099	1	2							plasma membrane(GO:0005886)	0.0693	regulation of cell growth(GO:0001558)	0.00046			Tchem	Tdark
O00629	KPNA4	B2RXH8	HNRNPCL2	Heterogeneous nuclear ribonucleoprotein C-like 2	1	-0.1581	medium	-1.31158	1	KR	KR	0.00188187	0	1		yes - Benz, 2022 (pmid:35044719)		Phosphorylation[S]|107|flanking-motif[8]|-	binding(GO:0005488)	0.4232	nucleus(GO:0005634)	0.0786					Tbio	Tdark
O00629	KPNA4	B7ZW38	HNRNPCL3	Heterogeneous nuclear ribonucleoprotein C-like 3	1	-0.1581	medium	-1.31158	1	KR	KR	0.00188187	0	1		yes - Benz, 2022 (pmid:35044719)		Phosphorylation[S]|107|flanking-motif[8]|-	binding(GO:0005488)	0.4232	nucleus(GO:0005634)	0.0786					Tbio	Tdark
O00629	KPNA4	O60812	HNRNPCL1	Heterogeneous nuclear ribonucleoprotein C-like 1	1	-0.1581	medium	-1.31158	1	KR	KR	0.00188187	0	1	33961781	yes - Benz, 2022 (pmid:35044719)		Phosphorylation[S]|107|flanking-motif[8]|-	binding(GO:0005488)	0.4232	nucleus(GO:0005634)	0.0786					Tbio	Tdark
O00629	KPNA4	O75376	NCOR1	Nuclear receptor corepressor 1	3	0.0075	high	-2.88606	0.90625	KR	KR	0.0260661	1	2	35044719	yes - Benz, 2022 (pmid:35044719)		Phosphorylation[S]|106|flanking-motif[-1]|-; Phosphorylation[S]|1242|flanking-motif[-2]|-; Phosphorylation[S]|1246|flanking-motif[1]|-; Phosphorylation[S]|1249|flanking-motif[4]|-; Phosphorylation[Y]|1247|flanking-motif[2]|-; Ubiquitylation|1244|in-motif[key]|-	binding(GO:0005488)	0.4232	nucleoplasm(GO:0005654)	0.0383	cellular process(GO:0009987)	0.4895			Tbio	Tchem
O00629	KPNA4	O75419	CDC45	Cell division control protein 45 homolog	1	-0.1136	medium	-1.36856	1	KR	KR	0.00188187	0	1		yes - Benz, 2022 (pmid:35044719)	R->C|157|in-motif[key]|Meier-Gorlin syndrome 7,Meier-Gorlin syndrome 7 (MGORS7)|missense[Pathogenic]		binding(GO:0005488)	0.4232	nucleoplasm(GO:0005654)	0.0383	macromolecule metabolic process(GO:0043170)	0.0633		common essential	Tbio	Tbio
O00629	KPNA4	P06213	INSR	Insulin receptor	1	-0.1048	medium	-1.38828	1	KR	KR	0.00125458	0	1		yes - Benz, 2022 (pmid:35044719)		Methylation|1352|in-motif[key]|-; Phosphorylation[S]|1354|flanking-motif[1]|-; Phosphorylation[T]|1362|flanking-motif[9]|-; Phosphorylation[Y]|1355|flanking-motif[2]|INSR,autocatalysis; Phosphorylation[Y]|1361|flanking-motif[8]|INSR,autocatalysis; Ubiquitylation|1352|in-motif[key]|-	peptide binding(GO:0042277)	0.000261	organelle membrane(GO:0031090)	0.0338	transport(GO:0006810)	0.028			Tbio	Tclin
O00629	KPNA4	P07910	HNRNPC	Heterogeneous nuclear ribonucleoproteins C1/C2	2	-0.0513	medium	-1.80688	0.939759	KR	KR	0.047244	0	4	16189514,16713569,19447967,25416956,32296183,35044719	yes - Benz, 2022 (pmid:35044719)		Methylation|98|in-motif[key]|-; Phosphorylation[S]|100|flanking-motif[1]|-; Phosphorylation[S]|107|flanking-motif[8]|-; Phosphorylation[T]|109|flanking-motif[10]|-; Phosphorylation[Y]|105|flanking-motif[6]|-; Phosphorylation[isoform]|108|flanking-motif[9]|-	binding(GO:0005488)	0.4232	nucleoplasm(GO:0005654)	0.0383	macromolecule metabolic process(GO:0043170)	0.0633		common essential	Tbio	Tbio
O00629	KPNA4	P0DMR1	HNRNPCL4	Heterogeneous nuclear ribonucleoprotein C-like 4	1	-0.1581	medium	-1.31158	1	KR	KR	0.00188187	0	1		yes - Benz, 2022 (pmid:35044719)		Phosphorylation[S]|107|flanking-motif[8]|-	binding(GO:0005488)	0.4232	nucleus(GO:0005634)	0.0786					Tbio	Tdark
O00629	KPNA4	P11831	SRF	Serum response factor	1	-0.0774	medium	-1.35754	0.999004	KR	KR	0.0345577	0	1		yes - Benz, 2022 (pmid:35044719)		Phosphorylation[S]|101|flanking-motif[1]|-; Phosphorylation[S]|103|flanking-motif[3]|MAPKAPK2,PRKD1,RSK_group	binding(GO:0005488)	0.4232	nucleoplasm(GO:0005654)	0.0383	macromolecule biosynthetic process(GO:0009059)	0.0031			Tbio	Tbio
O00629	KPNA4	P35968	KDR	Vascular endothelial growth factor receptor 2	2	-0.5799	medium	-1.56864	0.387097	KR	KR	0.0377091	0	3	35044719	yes - Benz, 2022 (pmid:35044719)		Acetylation|960|in-motif[key]|-	binding(GO:0005488)	0.4232	nucleus(GO:0005634)	0.0786	macromolecule metabolic process(GO:0043170)	0.0633			Tbio	Tclin
O00629	KPNA4	P37837	TALDO1	Transaldolase	2	-0.2075	medium	-1.66756	0.733333	KR	KR	0.0412396	0	3		yes - Benz, 2022 (pmid:35044719)		Phosphorylation[S]|2|flanking-motif[-5]|-; Phosphorylation[S]|3|flanking-motif[-4]|-; Phosphorylation[S]|4|flanking-motif[-3]|CDK1,CDK2,CDK4,CDK5,MAPK1,MAPK3,MAPK8	binding(GO:0005488)	0.4232	cytosol(GO:0005829)	0.0743	cellular metabolic process(GO:0044237)	0.0769			Tbio	Tbio
O00629	KPNA4	P42262	GRIA2	Glutamate receptor 2	2	-0.0916	medium	-1.45717	0.997874			15.0271	0	3		yes - Benz, 2022 (pmid:35044719)		Phosphorylation[S]|880|-|-; Phosphorylation[Y]|876|-|-	peptide binding(GO:0042277)	0.000261	organelle membrane(GO:0031090)	0.0338	cellular process(GO:0009987)	0.4895			Tbio	Tclin
O00629	KPNA4	Q06413	MEF2C	Myocyte-specific enhancer factor 2C	2	0.0038	medium	-1.65956	1	KR	KR	0.0293603	0	2	37219487	yes - Benz, 2022 (pmid:35044719)		Phosphorylation[S]|459|flanking-motif[-4]|-; Phosphorylation[S]|461|flanking-motif[-2]|-	binding(GO:0005488)	0.4232	nucleoplasm(GO:0005654)	0.0383	cellular process(GO:0009987)	0.4895			Tbio	Tbio
O00629	KPNA4	Q13330	MTA1	Metastasis-associated protein MTA1	3	0.0681	medium	-1.97881	0.984064	KR	KR	0.160167	0	4	25416956,26186194,32296183	yes - Benz, 2022 (pmid:35044719)		Methylation|582|in-motif[key]|-; Phosphorylation[S]|576|flanking-motif[-6]|CDK1,MAPK3,MAPK8; Phosphorylation[S]|584|flanking-motif[1]|-; Phosphorylation[T]|578|flanking-motif[-4]|-; Ubiquitylation|582|in-motif[key]|-	binding(GO:0005488)	0.4232	nucleoplasm(GO:0005654)	0.0383	macromolecule metabolic process(GO:0043170)	0.0633			Tbio	Tbio
O00629	KPNA4	Q13370	PDE3B	cGMP-inhibited 3',5'-cyclic phosphodiesterase 3B	2	-0.1537	medium	-1.4389	1	KR	KR	0.00823122	0	2		yes - Benz, 2022 (pmid:35044719)			binding(GO:0005488)	0.4232	cytosol(GO:0005829)	0.0743	cellular process(GO:0009987)	0.4895			Tbio	Tclin
O00629	KPNA4	Q2M1K9	ZNF423	Zinc finger protein 423	3	-0.1149	medium	-1.61618	0.914894	KR	KR	0.0878322	0	3		yes - Benz, 2022 (pmid:35044719)		Phosphorylation[S]|607|flanking-motif[-9]|-; Phosphorylation[S]|608|flanking-motif[-8]|-; Phosphorylation[S]|613|flanking-motif[-3]|-; Phosphorylation[S]|614|flanking-motif[-2]|CDK1,CDK2,CDK5,MAPK1,MAPK14,MAPK3,MAPK8	binding(GO:0005488)	0.4232	nucleoplasm(GO:0005654)	0.0383	protein localization to organelle(GO:0033365)	0.0011			Tbio	Tbio
O00629	KPNA4	Q5VUA4	ZNF318	Zinc finger protein 318	3	-0.0467	medium	-1.71897	0.992647	KR	KR	0.180283	0	4		yes - Benz, 2022 (pmid:35044719)		Phosphorylation[S]|284|flanking-motif[11]|-; Sumoylation|281|flanking-motif[8]|-	binding(GO:0005488)	0.4232	nucleoplasm(GO:0005654)	0.0383	cellular process(GO:0009987)	0.4895			Tbio	Tbio
O00629	KPNA4	Q68DE3	USF3	Basic helix-loop-helix domain-containing protein USF3	-1	-3.1462	medium	-1.31785	0.00420413			0.0225824	1	1		yes - Benz, 2022 (pmid:35044719)			binding(GO:0005488)	0.4232	nucleus(GO:0005634)	0.0786	biological_process(GO:0008150)	0.7369			Tbio	Tdark
O00629	KPNA4	Q6ECI4	ZNF470	Zinc finger protein 470	1	-0.0408	medium	-1.46471	1	KR	KR	0.00188187	0	1		yes - Benz, 2022 (pmid:35044719)			binding(GO:0005488)	0.4232	nucleoplasm(GO:0005654)	0.0383	biological_process(GO:0008150)	0.7369			Tbio	Tdark
O00629	KPNA4	Q7Z2Y5	NRK	Nik-related protein kinase	2	-0.1697	medium	-1.42022	1	KR	KR	0.00778234	0	2		yes - Benz, 2022 (pmid:35044719)			binding(GO:0005488)	0.4232			cellular metabolic process(GO:0044237)	0.0769			Tbio	Tdark
O00629	KPNA4	Q8NCD3	HJURP	Holliday junction recognition protein	2	-0.0385	medium	-1.69465	1	KR	KR	0.0472831	0	3	35044719	yes - Benz, 2022 (pmid:35044719)		Phosphorylation[S]|686|flanking-motif[4]|-; Ubiquitylation|681|in-motif[key]|-	binding(GO:0005488)	0.4232	nucleoplasm(GO:0005654)	0.0383	cellular process(GO:0009987)	0.4895		common essential	Tbio	Tbio
O00629	KPNA4	Q8NF64	ZMIZ2	Zinc finger MIZ domain-containing protein 2	3	0.2436	high	-2.25181	0.996383	KR	KR	6.66498	0	4	35044719	yes - Benz, 2022 (pmid:35044719)		Methylation|266|in-motif[key]|-	binding(GO:0005488)	0.4232	nucleoplasm(GO:0005654)	0.0383	macromolecule metabolic process(GO:0043170)	0.0633			Tbio	Tbio
O00629	KPNA4	Q92508	PIEZO1	Piezo-type mechanosensitive ion channel component 1	3	-0.1791	medium	-1.77989	1			22.6476	1	2		yes - Benz, 2022 (pmid:35044719)			molecular_function(GO:0003674)	0.639	organelle membrane(GO:0031090)	0.0338	transport(GO:0006810)	0.028			Tbio	Tchem
O00629	KPNA4	Q96L91	EP400	E1A-binding protein p400	3	-0.0195	high	-2.52288	1	KR	KR	0.00825671	1	2		yes - Benz, 2022 (pmid:35044719)			binding(GO:0005488)	0.4232	nucleoplasm(GO:0005654)	0.0383	macromolecule metabolic process(GO:0043170)	0.0633		common essential	Tbio	Tbio
O00629	KPNA4	Q9BW91	NUDT9	ADP-ribose pyrophosphatase, mitochondrial	3	-0.2064	medium	-1.36351	0.918033	KR	KR	0.179751	0	2		yes - Benz, 2022 (pmid:35044719)		Phosphorylation[S]|183|flanking-motif[3]|-	molecular_function(GO:0003674)	0.639	nuclear membrane(GO:0031965)	0.00025	cellular metabolic process(GO:0044237)	0.0769			Tbio	Tbio
O00629	KPNA4	Q9BX82	ZNF471	Zinc finger protein 471	2	0.0222	medium	-1.94692	0.894737	KR	KR	0.0315539	0	3		yes - Benz, 2022 (pmid:35044719)			binding(GO:0005488)	0.4232	nucleus(GO:0005634)	0.0786	biological_process(GO:0008150)	0.7369			Tbio	Tdark
O00629	KPNA4	Q9H2P0	ADNP	Activity-dependent neuroprotector homeobox protein	3	0.1166	excellent	-3.39794	1	KR	KR	0.0310953	1	3	35044719	yes - Benz, 2022 (pmid:35044719)		Methylation|716|in-motif[key]|-; Phosphorylation[S]|711|flanking-motif[-5]|-; Phosphorylation[Y]|719|flanking-motif[2]|-; Sumoylation|716|in-motif[key]|-; Sumoylation|728|flanking-motif[11]|-; Ubiquitylation|716|in-motif[key]|-	peptide binding(GO:0042277)	0.000261	nucleus(GO:0005634)	0.0786	cellular process(GO:0009987)	0.4895			Tbio	Tbio
O00629	KPNA4	Q9UH92	MLX	Max-like protein X	2	-0.7024	medium	-1.5376	0.285714	KR	KR	0.00896046	0	2		yes - Benz, 2022 (pmid:35044719)			binding(GO:0005488)	0.4232	nuclear membrane(GO:0031965)	0.00025	biological_process(GO:0008150)	0.7369			Tbio	Tchem
O00629	KPNA4	Q9ULH7	MRTFB	Myocardin-related transcription factor B	3	-0.0977	medium	-1.63078	1	KR	KR	0.114039	0	4	35044719	yes - Benz, 2022 (pmid:35044719)			binding(GO:0005488)	0.4232	nucleus(GO:0005634)	0.0786	cellular process(GO:0009987)	0.4895			Tbio	Tbio
O00629	KPNA4	Q9ULW0	TPX2	Targeting protein for Xklp2	3	0.1102	medium	-1.85387	0.998948	KR	KR	46.3373	0	4	35044719	yes - Benz, 2022 (pmid:35044719)		Acetylation|313|flanking-motif[-1]|-; Acetylation|314|in-motif[key]|-; Phosphorylation[S]|322|flanking-motif[7]|-; Phosphorylation[T]|316|flanking-motif[1]|-; Phosphorylation[T]|320|flanking-motif[5]|-; Phosphorylation[T]|323|flanking-motif[8]|-; Phosphorylation[Y]|324|flanking-motif[9]|-; Ubiquitylation|313|flanking-motif[-1]|-	binding(GO:0005488)	0.4232	nucleoplasm(GO:0005654)	0.0383	cellular process(GO:0009987)	0.4895		common essential	Tbio	Tbio
O00629	KPNA4	Q9Y222	DMTF1	Cyclin-D-binding Myb-like transcription factor 1	3	-0.1896	high	-2.16115	1	KR	KR	0.0101935	1	2	35044719	yes - Benz, 2022 (pmid:35044719)			binding(GO:0005488)	0.4232	nucleoplasm(GO:0005654)	0.0383	cellular process(GO:0009987)	0.4895			Tbio	Tbio
O00629	KPNA4	Q9Y618	NCOR2	Nuclear receptor corepressor 2	4	0.2496	excellent	-inf	1	KR	KR	4.77682	1	4	35044719,37219487	yes - Benz, 2022 (pmid:35044719)		Phosphorylation[T]|1304|flanking-motif[-4]|-; Ubiquitylation|1308|in-motif[key]|-	binding(GO:0005488)	0.4232	nucleoplasm(GO:0005654)	0.0383	secretion(GO:0046903)	0.000693			Tbio	Tchem
O14593	RFXANK	Q92804	TAF15	TATA-binding protein-associated factor 2N	2	-0.4299	medium	-1.32239	1			0.162534	2	1				Methylation|483|-|-; Methylation|490|-|-; Methylation|498|-|-; Methylation|505|-|-; Methylation|512|-|-; Methylation|519|-|-; Phosphorylation[Y]|479|-|-; Phosphorylation[Y]|486|-|-; Phosphorylation[Y]|494|-|-; Phosphorylation[Y]|501|-|-; Phosphorylation[Y]|508|-|-	DNA binding(GO:0003677)	0.0159	nucleoplasm(GO:0005654)	0.0383	positive regulation of RNA biosynthetic process(GO:1902680)	0.0057			Tbio	Tbio
O14640	DVL1	Q96A35	MRPL24	Large ribosomal subunit protein uL24m	3	-0.2515	medium	-1.71444	1			24.2284	2	2				Phosphorylation[T]|177|-|-; Ubiquitylation|175|-|-	binding(GO:0005488)	0.4232	protein-containing complex(GO:0032991)	0.1027	cellular process(GO:0009987)	0.4895			Tchem	Tdark
O14641	DVL2	Q8IVL0	NAV3	Neuron navigator 3	2	-0.4274	medium	-1.32422	0.999952			0.177121	1	1					protein binding(GO:0005515)	0.1329	cellular anatomical entity(GO:0110165)	0.8517	positive regulation of cellular component organization(GO:0051130)	0.0032			Tbio	Tbio
O14641	DVL2	Q96A35	MRPL24	Large ribosomal subunit protein uL24m	2	-0.4027	medium	-1.34008	0.999284			0.407658	1	1				Phosphorylation[T]|177|-|-; Ubiquitylation|175|-|-	binding(GO:0005488)	0.4232	intracellular membrane-bounded organelle(GO:0043231)	0.222	cellular process(GO:0009987)	0.4895			Tbio	Tdark
O14646	CHD1	Q08334	IL10RB	Interleukin-10 receptor subunit beta	-3	-4.0075	medium	-1.45717	0.000744268			0.153099	1	2					molecular_function(GO:0003674)	0.639	protein-containing complex(GO:0032991)	0.1027	biological process involved in interspecies interaction between organisms(GO:0044419)	0.0038			Tbio	Tbio
O14646	CHD1	Q14457	BECN1	Beclin-1	3	-0.4552	medium	-1.49485	0.956522			0.0714571	1	2				Phosphorylation[S]|90|-|AMPK; Phosphorylation[S]|93|-|AMPK; Phosphorylation[S]|96|-|AMPK; Phosphorylation[T]|108|-|-; Phosphorylation[T]|91|-|-	protein binding(GO:0005515)	0.1329	cytoplasm(GO:0005737)	0.0682	biological process involved in symbiotic interaction(GO:0044403)	0.000102			Tbio	Tbio
O14733	MAP2K7	Q8N2Y8	RUSC2	AP-4 complex accessory subunit RUSC2	3	-1.0031	medium	-1.57512	0.290337			0.313245	1	3					enzyme binding(GO:0019899)	0.0111	cytosol(GO:0005829)	0.0743					Tchem	Tbio
O14907	TAX1BP3	A5PKW4	PSD	PH and SEC7 domain-containing protein 1	3	-0.0401	high	-2.50864	0.998401	[FWY]....LD	[ST].LD	0.0333965	1	3					binding(GO:0005488)	0.4232	intracellular non-membrane-bounded organelle(GO:0043232)	0.0211	regulation of signal transduction(GO:0009966)	0.0224			Tbio	Tchem
O14907	TAX1BP3	O00459	PIK3R2	Phosphatidylinositol 3-kinase regulatory subunit beta	2	-0.0493	medium	-1.53611	0.978022			0.0381211	0	2					protein binding(GO:0005515)	0.1329	cytosol(GO:0005829)	0.0743	regulation of protein localization(GO:0032880)	0.002			Tbio	Tbio
O14907	TAX1BP3	O14686	KMT2D	Histone-lysine N-methyltransferase 2D	2	-0.1104	high	-2.00877	1	[FWY]....LD	[ST].LD	0.00274145	1	1			R->*|4904|flanking-motif[2]|Kabuki syndrome,Kabuki syndrome 1 (KABUK1)|nonsense[Pathogenic]; R->G|4904|flanking-motif[2]|-|missense[Pathogenic]		protein binding(GO:0005515)	0.1329	intracellular membrane-bounded organelle(GO:0043231)	0.222	regulation of cell population proliferation(GO:0042127)	0.0071			Tbio	Tbio
O14907	TAX1BP3	O14709	ZNF197	Zinc finger protein 197	3	-0.2811	medium	-1.7122	1			0.0547059	1	2					binding(GO:0005488)	0.4232	intracellular membrane-bounded organelle(GO:0043231)	0.222	regulation of cellular process(GO:0050794)	0.2855			Tbio	Tdark
O14907	TAX1BP3	O43290	SART1	U4/U6.U5 tri-snRNP-associated protein 1	3	0.0041	medium	-1.74715	1	[FWY]....LD		0.237737	0	4					binding(GO:0005488)	0.4232	cytoplasm(GO:0005737)	0.0682	macromolecule metabolic process(GO:0043170)	0.0633		common essential	Tbio	Tbio
O14907	TAX1BP3	O43734	TRAF3IP2	E3 ubiquitin ligase TRAF3IP2	1	-0.2008	medium	-1.35262	1			0.00499464	0	2					protein binding(GO:0005515)	0.1329	vesicle(GO:0031982)	0.0282	intracellular signal transduction(GO:0035556)	0.0056			Tbio	Tbio
O14907	TAX1BP3	O60237	PPP1R12B	Protein phosphatase 1 regulatory subunit 12B	2	0.028	medium	-1.67985	0.999934			67.6979	0	5				Phosphorylation[S]|711|-|-	protein binding(GO:0005515)	0.1329	cytoskeleton(GO:0005856)	0.0023	signal transduction(GO:0007165)	0.0447			Tbio	Tbio
O14907	TAX1BP3	O60269	GPRIN2	G protein-regulated inducer of neurite outgrowth 2	1	-0.3019	medium	-1.30277	1			0.00707403	0	3							plasma membrane(GO:0005886)	0.0693	cellular process(GO:0009987)	0.4895			Tbio	Tbio
O14907	TAX1BP3	O75333	TBX10	T-box transcription factor TBX10	2	-0.0515	medium	-1.66354	1	[FWY]....LD	[ST].LD	0.00945636	0	3					binding(GO:0005488)	0.4232	intracellular membrane-bounded organelle(GO:0043231)	0.222	regulation of cellular process(GO:0050794)	0.2855			Tbio	Tbio
O14907	TAX1BP3	P0C869	PLA2G4B	Cytosolic phospholipase A2 beta	2	-0.0067	medium	-1.42597	1	[FWY]....LD	[ST].LD	0.0965232	0	1					binding(GO:0005488)	0.4232	cytosol(GO:0005829)	0.0743	intracellular signal transduction(GO:0035556)	0.0056			Tbio	Tchem
O14907	TAX1BP3	P12270	TPR	Nucleoprotein TPR	3	-0.3195	medium	-1.60033	0.599339			1.38871	0	4				Ubiquitylation|204|-|-	protein binding(GO:0005515)	0.1329	intracellular non-membrane-bounded organelle(GO:0043232)	0.0211	regulation of protein localization(GO:0032880)	0.002		common essential	Tbio	Tbio
O14907	TAX1BP3	P14091	CTSE	Cathepsin E	1	-0.1378	medium	-1.34008	1	[FWY]....LD		0.00177175	0	1					protein binding(GO:0005515)	0.1329	vesicle(GO:0031982)	0.0282	proteolysis(GO:0006508)	0.0032			Tbio	Tchem
O14907	TAX1BP3	P17787	CHRNB2	Neuronal acetylcholine receptor subunit beta-2	2	-0.2748	medium	-1.54516	1			0.128485	1	1				Other|485|-|-	binding(GO:0005488)	0.4232	plasma membrane(GO:0005886)	0.0693	regulation of cell population proliferation(GO:0042127)	0.0071			Tbio	Tclin
O14907	TAX1BP3	P20929	NEB	Nebulin	2	-0.1697	medium	-1.45469	1	[FWY]....LD	[ST].LD	0.0188147	0	3					protein binding(GO:0005515)	0.1329	actin cytoskeleton(GO:0015629)	0.000157	regulation of cellular process(GO:0050794)	0.2855			Tbio	Tbio
O14907	TAX1BP3	P21728	DRD1	D(1A) dopamine receptor	2	-0.3378	medium	-1.40121	0.734568			0.556994	0	3					protein binding(GO:0005515)	0.1329	plasma membrane(GO:0005886)	0.0693	positive regulation of catalytic activity(GO:0043085)	0.0015			Tbio	Tclin
O14907	TAX1BP3	P21817	RYR1	Ryanodine receptor 1	4	0.1111	excellent	-3.69897	0.918681	[FWY]....LD	[ST].LD	0.0990695	1	4			D->Y|544|flanking-motif[-4]|Malignant hyperthermia 1 (MHS1)|missense[Pathogenic]; D->Y|544|in-motif[key]|Malignant hyperthermia 1 (MHS1)|missense[Pathogenic]; F->L|539|flanking-motif[-2]|Malignant hyperthermia, susceptibility to, 1 (MHS1),RYR1-Related Disorders|missense[Pathogenic]; R->Q|552|flanking-motif[1]|Malignant hyperthermia, susceptibility to, 1 (MHS1),RYR1-Related Disorders|missense[Likely pathogenic]; R->Q|552|flanking-motif[8]|Malignant hyperthermia, susceptibility to, 1 (MHS1),RYR1-Related Disorders|missense[Likely pathogenic]; R->W|552|flanking-motif[1]|Central core myopathy (CMYP1A),Malignant hyperthermia, susceptibility to, 1 (MHS1),RYR1-Related Disorders,Malignant hyperthermia 1 (MHS1)|missense[Pathogenic]; R->W|552|flanking-motif[8]|Central core myopathy (CMYP1A),Malignant hyperthermia, susceptibility to, 1 (MHS1),RYR1-Related Disorders,Malignant hyperthermia 1 (MHS1)|missense[Pathogenic]; S->F|557|flanking-motif[6]|RYR1-Related Disorders|missense[Pathogenic]		protein binding(GO:0005515)	0.1329	extracellular exosome(GO:0070062)	0.0113	regulation of localization(GO:0032879)	0.0113			Tbio	Tclin
O14907	TAX1BP3	P49418	AMPH	Amphiphysin	3	-0.2436	high	-2.20066	1			0.264195	1	5				Phosphorylation[T]|387|-|-	binding(GO:0005488)	0.4232	actin cytoskeleton(GO:0015629)	0.000157	regulation of biological process(GO:0050789)	0.3149			Tbio	Tbio
O14907	TAX1BP3	P55196	AFDN	Afadin	1	-0.2342	high	-2.03621	0.883222		[ST].LD	0.00359596	1	2				Phosphorylation[S]|1302|flanking-motif[-8]|-	protein binding(GO:0005515)	0.1329	plasma membrane(GO:0005886)	0.0693	regulation of protein localization(GO:0032880)	0.002			Tbio	Tbio
O14907	TAX1BP3	P58107	EPPK1	Epiplakin	3	-0.201	high	-2.11919	1	[FWY]....LD		0.0298536	1	3					binding(GO:0005488)	0.4232	cytoskeleton(GO:0005856)	0.0023	negative regulation of cell population proliferation(GO:0008285)	0.0013			Tbio	Tdark
O14907	TAX1BP3	P58658	EVA1C	Protein eva-1 homolog C	4	0.2395	excellent	-4	1	[FWY]....LD	[ST].LD	2.19368	1	5					binding(GO:0005488)	0.4232	membrane(GO:0016020)	0.2187					Tbio	Tbio
O14907	TAX1BP3	P80303	NUCB2	Nucleobindin-2	2	-0.1928	medium	-1.82681	1	[FWY]....LD	[ST].LD	0.00121614	1	1				Glycosylation|163|flanking-motif[7]|-; Phosphorylation[S]|152|flanking-motif[-1]|-	protein binding(GO:0005515)	0.1329	extracellular exosome(GO:0070062)	0.0113	small GTPase mediated signal transduction(GO:0007264)	0.000176			Tbio	Tbio
O14907	TAX1BP3	Q04721	NOTCH2	Neurogenic locus notch homolog protein 2	1	-0.9753	medium	-1.45717	0.321429			0.00525824	1	1				Phosphorylation[S]|1836|-|-; Phosphorylation[S]|1841|-|-; Phosphorylation[T]|1830|-|CDK1,MAPK3,MAPK8	protein binding(GO:0005515)	0.1329	plasma membrane(GO:0005886)	0.0693	intracellular signal transduction(GO:0035556)	0.0056			Tbio	Tchem
O14907	TAX1BP3	Q08334	IL10RB	Interleukin-10 receptor subunit beta	3	-0.1771	high	-2.38722	0.869986			0.288355	1	5					molecular_function(GO:0003674)	0.639	plasma membrane(GO:0005886)	0.0693	cell surface receptor signaling pathway(GO:0007166)	0.0095			Tbio	Tbio
O14907	TAX1BP3	Q12923	PTPN13	Tyrosine-protein phosphatase non-receptor type 13	2	-0.1057	medium	-1.57349	1			0.649333	0	5				Phosphorylation[S]|301|-|-; Phosphorylation[S]|302|-|-	protein binding(GO:0005515)	0.1329	fibrillar center(GO:0001650)	5.73e-05	regulation of signal transduction(GO:0009966)	0.0224			Tbio	Tchem
O14907	TAX1BP3	Q13882	PTK6	Protein-tyrosine kinase 6	-1	-1.2284	medium	-1.82974	0.0820015	[FWY]....LD	[ST].LD	0.0325344	0	4					protein binding(GO:0005515)	0.1329	cytoplasm(GO:0005737)	0.0682	regulation of catalytic activity(GO:0050790)	0.0037			Tbio	Tchem
O14907	TAX1BP3	Q14204	DYNC1H1	Cytoplasmic dynein 1 heavy chain 1	3	-0.0118	high	-2.69897	0.981191			0.28674	1	4					protein binding(GO:0005515)	0.1329	extracellular exosome(GO:0070062)	0.0113	regulation of cellular localization(GO:0060341)	0.0025		common essential	Tbio	Tbio
O14907	TAX1BP3	Q15413	RYR3	Ryanodine receptor 3	2	-0.0004	high	-2.284	1	[FWY]....LD	[ST].LD	0.00198157	1	1					protein binding(GO:0005515)	0.1329	plasma membrane(GO:0005886)	0.0693	regulation of localization(GO:0032879)	0.0113			Tbio	Tclin
O14907	TAX1BP3	Q16643	DBN1	Drebrin	1	-0.4851	medium	-1.37675	1			0.00175275	1	1					protein binding(GO:0005515)	0.1329	actin cytoskeleton(GO:0015629)	0.000157	regulation of localization(GO:0032879)	0.0113			Tbio	Tbio
O14907	TAX1BP3	Q2NL68	PROSER3	Proline and serine-rich protein 3	3	0.0866	medium	-1.8729	1	[FWY]....LD	[ST].LD	0.0751086	0	3							cytoplasm(GO:0005737)	0.0682					Tbio	Tdark
O14907	TAX1BP3	Q3KP66	INAVA	Innate immunity activator protein	3	0.1227	medium	-1.70997	1	[FWY]....LD	[ST].LD	1.68226	0	2	28514442,33961781						cytoplasm(GO:0005737)	0.0682	regulation of signal transduction(GO:0009966)	0.0224			Tbio	Tbio
O14907	TAX1BP3	Q3KQU3	MAP7D1	MAP7 domain-containing protein 1	2	-0.1299	medium	-1.5157	1			0.0179173	0	3				Phosphorylation[S]|290|-|-; Phosphorylation[T]|302|-|-			cytoskeleton(GO:0005856)	0.0023	cellular process(GO:0009987)	0.4895			Tbio	Tdark
O14907	TAX1BP3	Q3MJ16	PLA2G4E	Cytosolic phospholipase A2 epsilon	1	-0.0723	medium	-1.38828	1	[FWY]....LD	[ST].LD	0.00982847	0	1					binding(GO:0005488)	0.4232	plasma membrane(GO:0005886)	0.0693	regulation of cellular localization(GO:0060341)	0.0025			Tbio	Tbio
O14907	TAX1BP3	Q63HN1	SPATA31F2P	Putative protein SPATA31F2P	4	0.0723	high	-2.92082	0.990909	[FWY]....LD	[ST].LD	0.0980314	1	3													Tbio	Tdark
O14907	TAX1BP3	Q6PJT7	ZC3H14	Zinc finger CCCH domain-containing protein 14	2	-0.5781	medium	-1.36754	0.351203	[FWY]....LD		0.10867	0	1					binding(GO:0005488)	0.4232	intracellular non-membrane-bounded organelle(GO:0043232)	0.0211	negative regulation of cellular process(GO:0048523)	0.0592			Tbio	Tbio
O14907	TAX1BP3	Q6ZNG9	KRBA2	KRAB-A domain-containing protein 2	2	-0.1848	medium	-1.35952	0.967742	[FWY]....LD	[ST].LD	0.0274906	0	2					binding(GO:0005488)	0.4232			macromolecule metabolic process(GO:0043170)	0.0633			Tbio	Tdark
O14907	TAX1BP3	Q6ZU69	SPATA31F1	Protein SPATA31F1	4	0.0723	high	-2.92082	0.990909	[FWY]....LD	[ST].LD	0.0980314	1	3							membrane(GO:0016020)	0.2187					Tbio	Tdark
O14907	TAX1BP3	Q7Z418	KCNK18	Potassium channel subfamily K member 18	1	-0.1824	medium	-1.81248	1		[ST].LD	0.00393972	1	1				Phosphorylation[S]|264|flanking-motif[-3]|-; Phosphorylation[S]|267|in-motif[key]|-	molecular_function(GO:0003674)	0.639	plasma membrane(GO:0005886)	0.0693	biological regulation(GO:0065007)	0.3356			Tbio	Tclin
O14907	TAX1BP3	Q7Z5J4	RAI1	Retinoic acid-induced protein 1	2	-0.1624	medium	-1.86328	1			0.00310057	1	1					binding(GO:0005488)	0.4232	cytoplasm(GO:0005737)	0.0682	negative regulation of biological process(GO:0048519)	0.0678			Tbio	Tbio
O14907	TAX1BP3	Q8IUM7	NPAS4	Neuronal PAS domain-containing protein 4	2	-0.0692	medium	-1.63639	1	[FWY]....LD		0.00827221	0	3					protein binding(GO:0005515)	0.1329	cytosol(GO:0005829)	0.0743	regulation of signaling(GO:0023051)	0.0293			Tbio	Tbio
O14907	TAX1BP3	Q8NAA4	ATG16L2	Protein Atg16l2	4	0.1884	excellent	-4	1	[FWY]....LD	[ST].LD	0.363511	1	5							cytosol(GO:0005829)	0.0743	macromolecule metabolic process(GO:0043170)	0.0633			Tbio	Tbio
O14907	TAX1BP3	Q8TB68	PRR7	Proline-rich protein 7	2	-0.2209	medium	-1.33536	1			0.00338319	0	2				Phosphorylation[S]|242|-|-	protein binding(GO:0005515)	0.1329	intracellular non-membrane-bounded organelle(GO:0043232)	0.0211	positive regulation of hydrolase activity(GO:0051345)	0.000362			Tbio	Tbio
O14907	TAX1BP3	Q8WUF5	PPP1R13L	RelA-associated inhibitor	2	0.1048	medium	-1.57512	0.998503	[FWY]....LD	[ST].LD	0.247884	0	1	33961781			Phosphorylation[S]|291|in-motif[key]|-; Phosphorylation[S]|292|in-motif[wild-card]|-	protein binding(GO:0005515)	0.1329	cytosol(GO:0005829)	0.0743	negative regulation of cellular process(GO:0048523)	0.0592			Tbio	Tbio
O14907	TAX1BP3	Q8WWN8	ARAP3	Arf-GAP with Rho-GAP domain, ANK repeat and PH domain-containing protein 3	2	-0.2935	medium	-1.50169	0.999884			0.214419	1	1				Ubiquitylation|1434|-|-	binding(GO:0005488)	0.4232	cytoskeleton(GO:0005856)	0.0023	signal transduction(GO:0007165)	0.0447			Tbio	Tbio
O14907	TAX1BP3	Q96A47	ISL2	Insulin gene enhancer protein ISL-2	2	-0.0952	medium	-1.4908	1		[ST].LD	0.00590678	0	2					binding(GO:0005488)	0.4232	intracellular membrane-bounded organelle(GO:0043231)	0.222	negative regulation of cellular process(GO:0048523)	0.0592			Tbio	Tbio
O14907	TAX1BP3	Q96C92	ENTR1	Endosome-associated-trafficking regulator 1	1	-0.4367	high	-2.284	1			0.00759226	1	3				Phosphorylation[S]|240|-|CDK1,MAPK1,MAPK14,MAPK3,MAPK8; Phosphorylation[S]|243|-|CDK1,CDK2,CDK4,CDK5,MAPK1,MAPK14,MAPK3,MAPK8; Phosphorylation[S]|247|-|CDK2,MAPK3,CDK5,CDK1,MAPK1,MAPK14,MAPK9,MAPK8; Phosphorylation[S]|249|-|-			vesicle(GO:0031982)	0.0282	regulation of protein localization(GO:0032880)	0.002			Tbio	Tbio
O14907	TAX1BP3	Q96IK1	BOD1	Biorientation of chromosomes in cell division protein 1	2	-0.1656	medium	-1.78516	1	[FWY]....LD	[ST].LD	0.0266441	1	1				Phosphorylation[T]|95|in-motif[key]|-; Ubiquitylation|88|flanking-motif[-7]|-; Ubiquitylation|99|flanking-motif[1]|-	protein binding(GO:0005515)	0.1329	cytoplasm(GO:0005737)	0.0682	regulation of hydrolase activity(GO:0051336)	0.000876			Tbio	Tbio
O14907	TAX1BP3	Q96J65	ABCC12	ATP-binding cassette sub-family C member 12	3	0.0637	medium	-1.86328	0.997357	[FWY]....LD	[ST].LD	0.316756	0	4				Phosphorylation[Y]|7|flanking-motif[-3]|-	binding(GO:0005488)	0.4232	membrane(GO:0016020)	0.2187	cellular process(GO:0009987)	0.4895			Tbio	Tbio
O14907	TAX1BP3	Q96JM4	LRRIQ1	Leucine-rich repeat and IQ domain-containing protein 1	3	0.0527	high	-2.74473	1		[ST].LD	4.36394	1	4									regulation of signal transduction(GO:0009966)	0.0224			Tbio	Tdark
O14907	TAX1BP3	Q96SB3	PPP1R9B	Neurabin-2	2	-0.2592	medium	-1.31605	1			0.675576	0	4					protein binding(GO:0005515)	0.1329	actin cytoskeleton(GO:0015629)	0.000157	regulation of protein localization(GO:0032880)	0.002			Tbio	Tbio
O14907	TAX1BP3	Q9GZM8	NDEL1	Nuclear distribution protein nudE-like 1	1	-0.129	medium	-1.32606	1	[FWY]....LD	[ST].LD	0.00608846	0	1				Phosphorylation[S]|155|in-motif[key]|-; Phosphorylation[S]|162|flanking-motif[4]|-; Phosphorylation[S]|166|flanking-motif[8]|-	protein binding(GO:0005515)	0.1329	cytoskeleton(GO:0005856)	0.0023	positive regulation of GTPase activity(GO:0043547)	4.51e-05			Tbio	Tbio
O14907	TAX1BP3	Q9H0E9	BRD8	Bromodomain-containing protein 8	1	-0.1454	medium	-1.52288	0.84		[ST].LD	0.0160865	0	2					protein binding(GO:0005515)	0.1329	intracellular membrane-bounded organelle(GO:0043231)	0.222	cell surface receptor signaling pathway(GO:0007166)	0.0095			Tbio	Tbio
O14907	TAX1BP3	Q9H7P9	PLEKHG2	Pleckstrin homology domain-containing family G member 2	4	0.1825	excellent	-3.69897	1	[FWY]....LD	[ST].LD	0.41014	1	4					protein binding(GO:0005515)	0.1329	cytosol(GO:0005829)	0.0743	regulation of cellular process(GO:0050794)	0.2855			Tbio	Tbio
O14907	TAX1BP3	Q9HCD6	TANC2	Protein TANC2	3	-0.0708	high	-2.24413	1			0.014716	1	2	33961781						cellular anatomical entity(GO:0110165)	0.8517	regulation of cellular process(GO:0050794)	0.2855			Tbio	Tdark
O14907	TAX1BP3	Q9NQT8	KIF13B	Kinesin-like protein KIF13B	1	-0.1671	medium	-1.31695	1	[FWY]....LD		0.000885877	0	1					protein binding(GO:0005515)	0.1329	cytoplasm(GO:0005737)	0.0682	signal transduction(GO:0007165)	0.0447			Tbio	Tbio
O14907	TAX1BP3	Q9NR09	BIRC6	Baculoviral IAP repeat-containing protein 6	3	0.25	high	-2.17393	1	[FWY]....LD	[ST].LD	9.22282	0	4				Phosphorylation[T]|2305|flanking-motif[1]|-; Phosphorylation[T]|2309|flanking-motif[5]|-; Ubiquitylation|2311|flanking-motif[7]|-	molecular_function(GO:0003674)	0.639	vesicle(GO:0031982)	0.0282	negative regulation of signal transduction(GO:0009968)	0.0041			Tbio	Tbio
O14907	TAX1BP3	Q9NR82	KCNQ5	Potassium voltage-gated channel subfamily KQT member 5	1	-0.2101	medium	-1.34104	1			0.00490075	0	2				Acetylation|863|-|-; Phosphorylation[Y]|861|-|-	molecular_function(GO:0003674)	0.639	plasma membrane(GO:0005886)	0.0693	regulation of localization(GO:0032879)	0.0113			Tbio	Tclin
O14907	TAX1BP3	Q9NRA8	EIF4ENIF1	Eukaryotic translation initiation factor 4E transporter	3	-0.1152	high	-2.18046	1			0.276364	1	3					protein binding(GO:0005515)	0.1329	intracellular non-membrane-bounded organelle(GO:0043232)	0.0211	protein metabolic process(GO:0019538)	0.0231			Tbio	Tbio
O14907	TAX1BP3	Q9P203	BTBD7	BTB/POZ domain-containing protein 7	2	-0.0325	medium	-1.66154	0.996476		[ST].LD	0.456319	0	4							intracellular membrane-bounded organelle(GO:0043231)	0.222	regulation of biological process(GO:0050789)	0.3149			Tbio	Tbio
O14907	TAX1BP3	Q9P2H0	CEP126	Centrosomal protein of 126 kDa	2	-0.409	medium	-1.66154	0.473889		[ST].LD	1.3995	0	4							cytoplasm(GO:0005737)	0.0682	cellular process(GO:0009987)	0.4895			Tbio	Tdark
O14907	TAX1BP3	Q9P2Q2	FRMD4A	FERM domain-containing protein 4A	3	0.071	high	-2.76955	1	[FWY]....LD	[ST].LD	0.016359	1	2	33961781			Phosphorylation[S]|614|in-motif[key]|-; Phosphorylation[S]|615|in-motif[wild-card]|-; Phosphorylation[Y]|620|flanking-motif[3]|-	molecular_function(GO:0003674)	0.639	cytoskeleton(GO:0005856)	0.0023	negative regulation of protein localization(GO:1903828)	0.000113			Tbio	Tbio
O14907	TAX1BP3	Q9UER7	DAXX	Death domain-associated protein 6	1	-0.4278	medium	-1.38091	1			0.0105165	1	1				Phosphorylation[S]|610|-|-; Phosphorylation[S]|612|-|-; Phosphorylation[S]|618|-|CDK1,MAPK8; Phosphorylation[T]|611|-|-	protein binding(GO:0005515)	0.1329	intracellular non-membrane-bounded organelle(GO:0043232)	0.0211	positive regulation of catalytic activity(GO:0043085)	0.0015			Tbio	Tbio
O14907	TAX1BP3	Q9UHF7	TRPS1	Zinc finger transcription factor Trps1	4	-0.034	high	-2.56864	1			0.260313	1	4				Phosphorylation[S]|786|-|-	protein binding(GO:0005515)	0.1329	intracellular membrane-bounded organelle(GO:0043231)	0.222	negative regulation of cellular process(GO:0048523)	0.0592			Tbio	Tbio
O14907	TAX1BP3	Q9UPX6	MINAR1	Major intrinsically disordered Notch2-binding receptor 1	1	-0.4401	medium	-1.4045	0.998278			0.00233699	1	1							plasma membrane(GO:0005886)	0.0693	negative regulation of cell population proliferation(GO:0008285)	0.0013			Tbio	Tdark
O14907	TAX1BP3	Q9Y2X7	GIT1	ARF GTPase-activating protein GIT1	2	-0.286	medium	-1.90309	1			0.0339874	1	3	33961781			Phosphorylation[S]|536|-|-; Phosphorylation[T]|537|-|-	protein binding(GO:0005515)	0.1329	cytosol(GO:0005829)	0.0743	negative regulation of response to stimulus(GO:0048585)	0.0069			Tbio	Tbio
O14907	TAX1BP3	Q9Y448	KNSTRN	Small kinetochore-associated protein	3	-0.308	medium	-1.56703	0.641522			0.374329	0	4			S->F|24|-|Malignant melanoma of skin (CMM)|missense[Likely pathogenic]	Phosphorylation[T]|16|-|-; Phosphorylation[T]|20|-|-	protein binding(GO:0005515)	0.1329	intracellular non-membrane-bounded organelle(GO:0043232)	0.0211	regulation of cellular process(GO:0050794)	0.2855			Tbio	Tbio
O14907	TAX1BP3	Q9Y4L5	RNF115	E3 ubiquitin-protein ligase RNF115	3	-0.0153	medium	-1.85387	0.885714	[FWY]....LD	[ST].LD	0.118263	0	4					binding(GO:0005488)	0.4232	cytoplasm(GO:0005737)	0.0682	proteolysis(GO:0006508)	0.0032			Tbio	Tbio
O14908	GIPC1	Q9UBU6	FAM8A1	Protein FAM8A1	2	-0.7685	medium	-1.32514	0.526262			0.0892918	1	1							cellular_component(GO:0005575)	0.874	response to organic substance(GO:0010033)	0.0122			Tbio	Tbio
O14924	RGS12	Q13882	PTK6	Protein-tyrosine kinase 6	-3	-1.6047	medium	-1.383	0.0820015			1.39881	1	2					catalytic activity(GO:0003824)	0.0763	plasma membrane bounded cell projection(GO:0120025)	0.0069	regulation of signal transduction(GO:0009966)	0.0224			Tbio	Tchem
O14924	RGS12	Q9UPX6	MINAR1	Major intrinsically disordered Notch2-binding receptor 1	3	-0.4018	medium	-1.36251	0.998278			0.309179	1	2							plasma membrane(GO:0005886)	0.0693	negative regulation of signal transduction(GO:0009968)	0.0041			Tbio	Tdark
O14936	CASK	A6NDB9	PALM3	Paralemmin-3	1	-0.1369	medium	-1.42481	1	[ILPV]W	[ILV]W	0.0181705	0	3				Phosphorylation[S]|340|flanking-motif[-2]|-	ATP binding(GO:0005524)	0.0056	cytoplasm(GO:0005737)	0.0682	negative regulation of response to stimulus(GO:0048585)	0.0069			Tchem	Tbio
O14936	CASK	A6NE52	WDR97	WD repeat-containing protein 97	2	-0.6557	medium	-1.35655	0.382979	[ILPV]W	[ILV]W	0.0247405	0	3													Tchem	Tdark
O14936	CASK	A6QL63	ABTB3	Ankyrin repeat and BTB/POZ domain-containing protein 3	2	-0.1859	medium	-1.4908	1	[ILPV]W	[ILV]W	0.00741576	1	1					protein binding(GO:0005515)	0.1329	membrane(GO:0016020)	0.2187	regulation of cellular process(GO:0050794)	0.2855			Tchem	Tdark
O14936	CASK	A7MBM2	DISP2	Protein dispatched homolog 2	2	-0.005	high	-2.46852	1	[ILPV]W	[ILV]W	2.01054	1	4				Phosphorylation[S]|1393|flanking-motif[5]|-; Phosphorylation[T]|1394|flanking-motif[6]|-; Phosphorylation[T]|1396|flanking-motif[8]|-	molecular_function(GO:0003674)	0.639	plasma membrane(GO:0005886)	0.0693	regulation of cellular process(GO:0050794)	0.2855			Tchem	Tbio
O14936	CASK	C9JH25	PRRT4	Proline-rich transmembrane protein 4	2	-0.2643	medium	-1.35952	1	[ILPV]W	[ILV]W	0.0231917	1	2							membrane(GO:0016020)	0.2187					Tchem	Tdark
O14936	CASK	O00115	DNASE2	Deoxyribonuclease-2-alpha	2	-0.0891	medium	-1.41454	1	[ILPV]W	[ILV]W	0.00850477	0	2				Other|266|flanking-motif[-4]|-; Other|267|flanking-motif[-3]|-	catalytic activity(GO:0003824)	0.0763	vesicle(GO:0031982)	0.0282	regulation of response to stimulus(GO:0048583)	0.0393			Tchem	Tbio
O14936	CASK	O15055	PER2	Period circadian protein homolog 2	4	0.1159	high	-2.85387	1	[ILPV]W	[ILV]W	23.2089	1	8					organic cyclic compound binding(GO:0097159)	0.0922	nucleolus(GO:0005730)	0.002	regulation of neurotransmitter transport(GO:0051588)	2.81e-05			Tchem	Tchem
O14936	CASK	O15534	PER1	Period circadian protein homolog 1	4	0.1072	high	-2.22185	1	[ILPV]W	[ILV]W	1.3022	1	4					organic cyclic compound binding(GO:0097159)	0.0922	cytoplasm(GO:0005737)	0.0682	regulation of metal ion transport(GO:0010959)	0.000347			Tchem	Tbio
O14936	CASK	O43559	FRS3	Fibroblast growth factor receptor substrate 3	2	-0.3	medium	-1.50169	1	[ILPV]W	[ILV]W	0.0022337	1	3					signaling receptor binding(GO:0005102)	0.0058	cytoplasm(GO:0005737)	0.0682	regulation of cellular process(GO:0050794)	0.2855			Tchem	Tbio
O14936	CASK	O60337	MARCHF6	E3 ubiquitin-protein ligase MARCHF6	4	-0.167	medium	-1.68825	1	[ILPV]W	[ILV]W	0.340427	1	2					transferase activity(GO:0016740)	0.0125	organelle membrane(GO:0031090)	0.0338	metabolic process(GO:0008152)	0.1396			Tchem	Tbio
O14936	CASK	O75038	PLCH2	1-phosphatidylinositol 4,5-bisphosphate phosphodiesterase eta-2	3	-0.3467	medium	-1.34582	1	[ILPV]W	[ILV]W	0.00240708	1	2					catalytic activity(GO:0003824)	0.0763	cytoplasm(GO:0005737)	0.0682	calcium ion transport(GO:0006816)	0.000146			Tchem	Tbio
O14936	CASK	O75145	PPFIA3	Liprin-alpha-3	3	-0.0776	medium	-1.58336	1	[ILPV]W	[ILV]W	0.977242	0	7							synapse(GO:0045202)	0.0027	modulation of chemical synaptic transmission(GO:0050804)	0.000611			Tchem	Tbio
O14936	CASK	O75334	PPFIA2	Liprin-alpha-2	3	-0.123	medium	-1.5157	1	[ILPV]W	[ILV]W	0.136467	1	1				Phosphorylation[T]|975|flanking-motif[-5]|-	molecular_function(GO:0003674)	0.639	presynaptic membrane(GO:0042734)	4.99e-05	regulation of synaptic vesicle exocytosis(GO:2000300)	5.95e-06			Tchem	Tbio
O14936	CASK	O75335	PPFIA4	Liprin-alpha-4	3	-0.2796	medium	-1.52288	0.6	[ILPV]W	[ILV]W	3.03932	0	4							synapse(GO:0045202)	0.0027	cellular process(GO:0009987)	0.4895			Tchem	Tbio
O14936	CASK	O75449	KATNA1	Katanin p60 ATPase-containing subunit A1	2	-0.2648	medium	-1.41454	1	[ILPV]W	[ILV]W	0.0140103	1	2				Phosphorylation[S]|109|flanking-motif[11]|AURKB,CDK1,CDK2,MAPK3,MAPK8,PRKACA,DYRK2; Phosphorylation[S]|93|flanking-motif[-4]|-	ATP binding(GO:0005524)	0.0056	cytoskeleton(GO:0005856)	0.0023	cellular process(GO:0009987)	0.4895			Tchem	Tbio
O14936	CASK	O95255	ABCC6	ATP-binding cassette sub-family C member 6	3	-0.6327	medium	-1.50724	0.290909	[ILPV]W		0.535648	0	3			D->G|718|-|Pseudoxanthoma elasticum (PXE)|missense[Pathogenic]		ATP binding(GO:0005524)	0.0056	basolateral plasma membrane(GO:0016323)	0.000163	phosphate-containing compound metabolic process(GO:0006796)	0.0069			Tchem	Tbio
O14936	CASK	O95613	PCNT	Pericentrin	2	-0.3097	medium	-1.48413	1	[ILPV]W		0.00310918	2	2				Phosphorylation[S]|644|-|ATM,ATR	calmodulin binding(GO:0005516)	0.000111	intracellular non-membrane-bounded organelle(GO:0043232)	0.0211	positive regulation of transport(GO:0051050)	0.0018			Tchem	Tbio
O14936	CASK	P02545	LMNA	Prelamin-A/C	1	-0.3099	medium	-1.37366	1	[ILPV]W	[ILV]W	0.00067016	1	1			G->R|523|flanking-motif[9]|Cardiomyopathy (CMYO),Charcot-Marie-Tooth disease type 2,Dilated cardiomyopathy 1A (CMD1A),Left ventricular noncompaction,Lethal tight skin contracture syndrome,Cardiomyopathy, dilated, 1A (CMD1A)|missense[Likely pathogenic]; G->V|521|flanking-motif[7]|-|missense[Likely pathogenic]; K->E|515|flanking-motif[1]|Lipodystrophy, familial partial, 2 (FPLD2)|missense[Pathogenic]; T->I|519|flanking-motif[5]|Charcot-Marie-Tooth disease type 2,Primary dilated cardiomyopathy (DCM)|missense[Likely pathogenic]; W->G|520|flanking-motif[6]|-|missense[Pathogenic]; W->R|514|in-motif[key]|-|missense[Pathogenic]; W->R|520|flanking-motif[6]|Charcot-Marie-Tooth disease type 2|missense[Pathogenic]; W->S|520|flanking-motif[6]|Emery-Dreifuss muscular dystrophy 2, autosomal dominant (EDMD2)|missense[Pathogenic]	Acetylation|515|flanking-motif[1]|-; Phosphorylation[S]|507|flanking-motif[-6]|CDK1,MAPK3,MAPK8; Phosphorylation[S]|525|flanking-motif[11]|-; Phosphorylation[T]|505|flanking-motif[-8]|-; Phosphorylation[T]|510|flanking-motif[-3]|-	protein binding(GO:0005515)	0.1329	nuclear lamina(GO:0005652)	2.78e-07	negative regulation of cell population proliferation(GO:0008285)	0.0013			Tchem	Tbio
O14936	CASK	P04637	TP53	Cellular tumor antigen p53	-2	-1.1122	medium	-1.55909	0.130435	[ILPV]W	[ILV]W	0.409582	1	2			L->F|35|flanking-motif[12]|Carcinoma of pancreas,Hereditary cancer-predisposing syndrome,Li-Fraumeni syndrome (LFS),Li-Fraumeni syndrome 1 (LFS)|missense[Pathogenic]	Phosphorylation[S]|20|flanking-motif[-2]|CHK1,DAPK1,CHK2,CHEK2,CK1,PLK3; Phosphorylation[S]|33|flanking-motif[10]|CDK_group,CDK7,GSK-3_group,CDK5; Phosphorylation[T]|18|flanking-motif[-4]|TTK,CK1_group,VRK1,CK1,VRK2; Ubiquitylation|24|flanking-motif[1]|-	signaling receptor binding(GO:0005102)	0.0058	nuclear matrix(GO:0016363)	4.11e-05	regulation of cellular response to growth factor stimulus(GO:0090287)	0.000261			Tchem	Tchem
O14936	CASK	P0CB47	UBTFL1	Upstream-binding factor 1-like protein 1	1	-0.2944	medium	-1.37986	1	[ILPV]W	[ILV]W	0.00134807	1	1					organic cyclic compound binding(GO:0097159)	0.0922	cytoplasm(GO:0005737)	0.0682	positive regulation of RNA biosynthetic process(GO:1902680)	0.0057			Tchem	Tdark
O14936	CASK	P0CK96	SLC35E2B	Solute carrier family 35 member E2B	3	-0.3348	medium	-1.53313	1	[ILPV]W	[ILV]W	0.130279	1	2					molecular_function(GO:0003674)	0.639	membrane(GO:0016020)	0.2187	biological_process(GO:0008150)	0.7369			Tchem	Tdark
O14936	CASK	P0CK97	SLC35E2A	Solute carrier family 35 member E2A	3	-0.3348	medium	-1.53313	1	[ILPV]W	[ILV]W	0.130279	1	2					molecular_function(GO:0003674)	0.639	membrane(GO:0016020)	0.2187					Tchem	Tdark
O14936	CASK	P13569	CFTR	Cystic fibrosis transmembrane conductance regulator	2	-0.1886	medium	-1.44612	1	[ILPV]W	[ILV]W	0.0420908	1	1	36012204		L->P|1324|flanking-motif[8]|Cystic fibrosis (CF)|missense[Pathogenic]; Q->E|1309|flanking-motif[-6]|-|missense[Pathogenic]; Q->K|1313|flanking-motif[-2]|Cystic fibrosis (CF)|missense[Pathogenic]		ATP binding(GO:0005524)	0.0056	plasma membrane region(GO:0098590)	0.0044	regulation of exocytosis(GO:0017157)	0.000103			Tchem	Tclin
O14936	CASK	P25054	APC	Adenomatous polyposis coli protein	1	-0.108	medium	-1.31785	1	[ILPV]W	[ILV]W	0.0335556	0	1	32707033			Phosphorylation[S]|2652|flanking-motif[-5]|-	protein binding(GO:0005515)	0.1329	cell projection membrane(GO:0031253)	0.000316	negative regulation of cell population proliferation(GO:0008285)	0.0013			Tchem	Tchem
O14936	CASK	P41229	KDM5C	Lysine-specific demethylase 5C	2	-0.2208	medium	-1.72125	1	[ILPV]W	[ILV]W	0.170397	1	3					catalytic activity, acting on a protein(GO:0140096)	0.0126	cytosol(GO:0005829)	0.0743	regulation of transcription, DNA-templated(GO:0006355)	0.0274			Tchem	Tchem
O14936	CASK	P42338	PIK3CB	Phosphatidylinositol 4,5-bisphosphate 3-kinase catalytic subunit beta isoform	1	-0.186	medium	-1.36051	1	[ILPV]W	[ILV]W	0.0183649	0	3					protein serine kinase activity(GO:0106310)	0.000332	nucleolus(GO:0005730)	0.002	negative regulation of cellular response to growth factor stimulus(GO:0090288)	2.71e-05			Tchem	Tchem
O14936	CASK	P49768	PSEN1	Presenilin-1	1	-0.1421	medium	-1.34775	1	[ILPV]W	[ILV]W	0.00825346	0	2			S->C|289|flanking-motif[-4]|Alzheimer disease 3 (AD3)|missense[Pathogenic]		signaling receptor binding(GO:0005102)	0.0058	presynaptic membrane(GO:0042734)	4.99e-05	calcium ion transport(GO:0006816)	0.000146			Tchem	Tchem
O14936	CASK	P51814	ZNF41	Zinc finger protein 41	2	-0.3598	medium	-1.3098	1	[ILPV]W		0.00067016	1	1					organic cyclic compound binding(GO:0097159)	0.0922	intracellular organelle(GO:0043229)	0.2784	regulation of transcription by RNA polymerase II(GO:0006357)	0.0158			Tchem	Tbio
O14936	CASK	P56645	PER3	Period circadian protein homolog 3	1	-0.2964	medium	-1.48149	1	[ILPV]W	[ILV]W	0.00796784	2	1					organic cyclic compound binding(GO:0097159)	0.0922	cytoplasm(GO:0005737)	0.0682	regulation of transcription by RNA polymerase II(GO:0006357)	0.0158			Tchem	Tbio
O14936	CASK	Q02410	APBA1	Amyloid-beta A4 precursor protein-binding family A member 1	3	-0.0047	medium	-1.90309	1	[ILPV]W	[ILV]W	0.355238	2	1	21763699,33961781,9753324,9822620,9952408			Phosphorylation[S]|386|flanking-motif[7]|-; Phosphorylation[T]|370|flanking-motif[-8]|-; Phosphorylation[Y]|369|flanking-motif[-9]|-	binding(GO:0005488)	0.4232	Schaffer collateral - CA1 synapse(GO:0098685)	2.4e-05	modulation of chemical synaptic transmission(GO:0050804)	0.000611			Tchem	Tbio
O14936	CASK	Q12899	TRIM26	Tripartite motif-containing protein 26	-3	-0.9589	medium	-1.51856	0.181818	[ILPV]W	[ILV]W	0.0574119	0	5	26496610			Phosphorylation[S]|468|flanking-motif[7]|-	transferase activity(GO:0016740)	0.0125	cytoplasm(GO:0005737)	0.0682	regulation of transcription, DNA-templated(GO:0006355)	0.0274			Tchem	Tbio
O14936	CASK	Q13009	TIAM1	Rho guanine nucleotide exchange factor TIAM1	3	-0.1271	medium	-1.83863	1	[ILPV]W	[ILV]W	0.0105385	2	2	21763699,32707033,35914814				signaling receptor binding(GO:0005102)	0.0058	cell projection membrane(GO:0031253)	0.000316	regulation of secretion by cell(GO:1903530)	0.000858			Tchem	Tbio
O14936	CASK	Q13387	MAPK8IP2	C-Jun-amino-terminal kinase-interacting protein 2	3	-0.1501	medium	-1.7122	1	[ILPV]W		0.0122687	1	3					protein binding(GO:0005515)	0.1329	cytoplasm(GO:0005737)	0.0682	modulation of chemical synaptic transmission(GO:0050804)	0.000611			Tchem	Tbio
O14936	CASK	Q14689	DIP2A	Disco-interacting protein 2 homolog A	3	-0.0731	high	-2.08092	1	[ILPV]W		0.0343983	2	3				Phosphorylation[S]|159|-|-; Phosphorylation[S]|162|-|-	catalytic activity(GO:0003824)	0.0763	plasma membrane(GO:0005886)	0.0693	phosphate-containing compound metabolic process(GO:0006796)	0.0069			Tchem	Tbio
O14936	CASK	Q15599	NHERF2	Na(+)/H(+) exchange regulatory cofactor NHE-RF2	3	-0.3635	medium	-1.54668	1	[ILPV]W		0.0176168	1	3				Phosphorylation[S]|130|-|-; Phosphorylation[S]|132|-|-; Phosphorylation[T]|128|-|-; Ubiquitylation|122|-|-	signaling receptor binding(GO:0005102)	0.0058	focal adhesion(GO:0005925)	0.000437	localization(GO:0051179)	0.044			Tchem	Tbio
O14936	CASK	Q15628	TRADD	Tumor necrosis factor receptor type 1-associated DEATH domain protein	2	-0.4262	medium	-1.33442	0.977239			0.270185	2	1					signaling receptor binding(GO:0005102)	0.0058	cytoskeleton(GO:0005856)	0.0023	regulation of response to external stimulus(GO:0032101)	0.0029			Tchem	Tbio
O14936	CASK	Q2KJY2	KIF26B	Kinesin-like protein KIF26B	2	-0.2294	medium	-1.48678	1	[ILPV]W		0.000837701	1	1	26496610,32707033			Acetylation|1432|-|-; Phosphorylation[T]|1452|-|-	ATP binding(GO:0005524)	0.0056	cytoplasm(GO:0005737)	0.0682	regulation of cell adhesion(GO:0030155)	0.0016			Tchem	Tbio
O14936	CASK	Q3MIS6	ZNF528	Zinc finger protein 528	3	-0.0984	medium	-1.4318	1	[ILPV]W		0.151644	0	3					organic cyclic compound binding(GO:0097159)	0.0922	intracellular organelle(GO:0043229)	0.2784	regulation of transcription by RNA polymerase II(GO:0006357)	0.0158			Tchem	Tdark
O14936	CASK	Q52M93	ZNF585B	Zinc finger protein 585B	2	-0.3448	medium	-1.34775	1	[ILPV]W		0.000271816	1	1					organic cyclic compound binding(GO:0097159)	0.0922	intracellular organelle(GO:0043229)	0.2784	regulation of transcription by RNA polymerase II(GO:0006357)	0.0158			Tchem	Tdark
O14936	CASK	Q53FT3	HIKESHI	Protein Hikeshi	3	-0.0734	medium	-1.48545	1	[ILPV]W	[ILV]W	0.0689371	0	3					protein binding(GO:0005515)	0.1329	cytosol(GO:0005829)	0.0743	establishment of localization in cell(GO:0051649)	0.0061			Tchem	Tbio
O14936	CASK	Q5H9F3	BCORL1	BCL-6 corepressor-like protein 1	0	-0.1755	medium	-1.30892	1	[ILPV]W	[ILV]W	0.00075393	0	1					molecular_function(GO:0003674)	0.639	plasma membrane(GO:0005886)	0.0693	regulation of transcription by RNA polymerase II(GO:0006357)	0.0158			Tchem	Tbio
O14936	CASK	Q5SV97	PERM1	PGC-1 and ERR-induced regulator in muscle protein 1	3	-0.3938	medium	-1.4023	0.857143	[ILPV]W	[ILV]W	0.00348565	1	2							cytoplasm(GO:0005737)	0.0682	regulation of transcription, DNA-templated(GO:0006355)	0.0274			Tchem	Tdark
O14936	CASK	Q5T011	SZT2	KICSTOR complex protein SZT2	3	-0.2481	medium	-1.50724	1			0.0509084	1	3							bounding membrane of organelle(GO:0098588)	0.0115	negative regulation of response to stimulus(GO:0048585)	0.0069			Tchem	Tbio
O14936	CASK	Q5T2D3	OTUD3	OTU domain-containing protein 3	3	-0.2708	medium	-1.52288	1	[ILPV]W	[ILV]W	0.00670704	1	3					catalytic activity, acting on a protein(GO:0140096)	0.0126	cytoplasm(GO:0005737)	0.0682	negative regulation of response to stimulus(GO:0048585)	0.0069			Tchem	Tbio
O14936	CASK	Q5VST9	OBSCN	Obscurin	2	-0.1726	medium	-1.3536	1	[ILPV]W		0.0611202	0	3					calmodulin binding(GO:0005516)	0.000111	intracellular non-membrane-bounded organelle(GO:0043232)	0.0211	phosphorylation(GO:0016310)	0.0013			Tchem	Tbio
O14936	CASK	Q5VTH9	DNAI4	Dynein axonemal intermediate chain 4	2	-0.1483	medium	-1.35067	1	[ILPV]W	[ILV]W	0.00458948	0	2					protein binding(GO:0005515)	0.1329	intracellular non-membrane-bounded organelle(GO:0043232)	0.0211	cellular process(GO:0009987)	0.4895			Tchem	Tdark
O14936	CASK	Q5VZY2	PLPP4	Phospholipid phosphatase 4	2	-0.151	medium	-1.88941	1	[ILPV]W	[ILV]W	0.0136931	1	4					catalytic activity(GO:0003824)	0.0763	plasma membrane(GO:0005886)	0.0693	regulation of calcium ion import(GO:0090279)	2.51e-06			Tchem	Tbio
O14936	CASK	Q6IA86	ELP2	Elongator complex protein 2	2	-0.1132	medium	-1.58336	1	[ILPV]W	[ILV]W	0.00866302	0	5					protein binding(GO:0005515)	0.1329	cytoplasm(GO:0005737)	0.0682	regulation of transcription by RNA polymerase II(GO:0006357)	0.0158		common essential	Tchem	Tbio
O14936	CASK	Q6NSI4	RADX	RPA-related protein RADX	2	-0.085	medium	-1.8729	1	[ILPV]W	[ILV]W	0.010293	1	3				Ubiquitylation|206|flanking-motif[4]|-	organic cyclic compound binding(GO:0097159)	0.0922	cellular anatomical entity(GO:0110165)	0.8517	regulation of response to stress(GO:0080134)	0.0051			Tchem	Tdark
O14936	CASK	Q6P2H3	CEP85	Centrosomal protein of 85 kDa	2	-0.253	medium	-1.53313	1	[ILPV]W	[ILV]W	0.0142455	1	3				Phosphorylation[S]|264|flanking-motif[-2]|-; Phosphorylation[S]|270|flanking-motif[3]|-			nucleolus(GO:0005730)	0.002	negative regulation of cellular process(GO:0048523)	0.0592			Tchem	Tdark
O14936	CASK	Q6P995	FAM171B	Protein FAM171B	3	-0.0839	medium	-1.44612	1	[ILPV]W	[ILV]W	0.194064	0	3							membrane(GO:0016020)	0.2187					Tchem	Tdark
O14936	CASK	Q6T4R5	NHS	Actin remodeling regulator NHS	3	-0.0681	medium	-1.71897	1	[ILPV]W	[ILV]W	0.0240596	1	2				Phosphorylation[S]|962|flanking-motif[13]|-; Phosphorylation[Y]|960|flanking-motif[11]|-			focal adhesion(GO:0005925)	0.000437	cellular process(GO:0009987)	0.4895			Tchem	Tbio
O14936	CASK	Q6ULP2	AFTPH	Aftiphilin	4	-0.0771	high	-2.04096	1	[ILPV]W	[ILV]W	1.80061	2	3					protein binding(GO:0005515)	0.1329	organelle membrane(GO:0031090)	0.0338	establishment of localization in cell(GO:0051649)	0.0061			Tchem	Tbio
O14936	CASK	Q6ZSY5	PPP1R3F	Protein phosphatase 1 regulatory subunit 3F	3	-0.0627	high	-2.31876	0.946358	[ILPV]W	[ILV]W	0.117616	1	6					protein binding(GO:0005515)	0.1329	membrane(GO:0016020)	0.2187	regulation of macromolecule biosynthetic process(GO:0010556)	0.0596			Tchem	Tbio
O14936	CASK	Q6ZUB1	SPATA31E1	Spermatogenesis-associated protein 31E1	3	-0.7945	medium	-1.60033	0.20339	[ILPV]W	[ILV]W	2.35204	0	5							membrane(GO:0016020)	0.2187	cellular process(GO:0009987)	0.4895			Tchem	Tdark
O14936	CASK	Q7L3V2	RTL10	Protein Bop	4	-0.1078	high	-2.42022	1	[ILPV]W		2.94284	2	8							intracellular organelle(GO:0043229)	0.2784	biological regulation(GO:0065007)	0.3356			Tchem	Tbio
O14936	CASK	Q7Z4N8	P4HA3	Prolyl 4-hydroxylase subunit alpha-3	2	-0.0978	medium	-1.37882	1	[ILPV]W		0.0289563	0	2					catalytic activity, acting on a protein(GO:0140096)	0.0126	intracellular organelle(GO:0043229)	0.2784					Tchem	Tbio
O14936	CASK	Q86T29	ZNF605	Zinc finger protein 605	3	-0.1279	medium	-1.31695	1	[ILPV]W		0.0917945	0	2					organic cyclic compound binding(GO:0097159)	0.0922	intracellular organelle(GO:0043229)	0.2784	regulation of transcription by RNA polymerase II(GO:0006357)	0.0158			Tchem	Tdark
O14936	CASK	Q86TB3	ALPK2	Alpha-protein kinase 2	3	-0.2484	medium	-1.5376	1	[ILPV]W	[ILV]W	0.00979677	1	2					protein serine kinase activity(GO:0106310)	0.000332	basolateral plasma membrane(GO:0016323)	0.000163	phosphorylation(GO:0016310)	0.0013			Tchem	Tbio
O14936	CASK	Q86UD0	SAPCD2	Suppressor APC domain-containing protein 2	-3	-1.0841	medium	-1.40121	0.135135	[ILPV]W	[ILV]W	0.47438	0	3							cell-cell junction(GO:0005911)	0.000631	establishment of localization in cell(GO:0051649)	0.0061			Tchem	Tbio
O14936	CASK	Q86X10	RALGAPB	Ral GTPase-activating protein subunit beta	2	-0.167	medium	-1.41117	1	[ILPV]W	[ILV]W	0.00560725	0	3				Phosphorylation[Y]|1351|flanking-motif[4]|-	protein binding(GO:0005515)	0.1329			regulation of signaling(GO:0023051)	0.0293			Tchem	Tbio
O14936	CASK	Q86YN6	PPARGC1B	Peroxisome proliferator-activated receptor gamma coactivator 1-beta	2	-0.3221	medium	-1.54212	1	[ILPV]W		0.033791	1	2					organic cyclic compound binding(GO:0097159)	0.0922	cytosol(GO:0005829)	0.0743	positive regulation of transcription by RNA polymerase II(GO:0045944)	0.0032			Tchem	Tbio
O14936	CASK	Q8IUR5	TMTC1	Protein O-mannosyl-transferase TMTC1	1	-0.2173	medium	-1.3536	1	[ILPV]W	[ILV]W	0.00374074	0	3					transferase activity(GO:0016740)	0.0125	membrane(GO:0016020)	0.2187	cellular metabolic process(GO:0044237)	0.0769			Tchem	Tbio
O14936	CASK	Q8IXF0	NPAS3	Neuronal PAS domain-containing protein 3	3	-0.1686	medium	-1.68403	1	[ILPV]W		0.0874092	1	3					organic cyclic compound binding(GO:0097159)	0.0922	cellular anatomical entity(GO:0110165)	0.8517	positive regulation of RNA biosynthetic process(GO:1902680)	0.0057			Tchem	Tbio
O14936	CASK	Q8IYL2	TRMT44	Probable tRNA (uracil-O(2)-)-methyltransferase	-3	-2.3635	medium	-1.57025	0.0079471	[ILPV]W	[ILV]W	0.357297	0	3					transferase activity(GO:0016740)	0.0125	cytoplasm(GO:0005737)	0.0682	cellular metabolic process(GO:0044237)	0.0769			Tchem	Tdark
O14936	CASK	Q8N0V3	RBFA	Putative ribosome-binding factor A, mitochondrial	1	-0.219	medium	-1.33068	1	[ILPV]W	[ILV]W	0.0109709	0	3							intracellular organelle(GO:0043229)	0.2784	cellular metabolic process(GO:0044237)	0.0769			Tchem	Tbio
O14936	CASK	Q8NE63	HIPK4	Homeodomain-interacting protein kinase 4	4	-0.0763	medium	-1.86967	1	[ILPV]W		0.652072	1	5					protein serine kinase activity(GO:0106310)	0.000332	cytoplasm(GO:0005737)	0.0682	phosphorylation(GO:0016310)	0.0013			Tchem	Tchem
O14936	CASK	Q8WVZ9	KBTBD7	Kelch repeat and BTB domain-containing protein 7	4	-0.1418	medium	-1.67572	1	[ILPV]W	[ILV]W	0.0741588	1	3							cytosol(GO:0005829)	0.0743	negative regulation of response to stimulus(GO:0048585)	0.0069			Tchem	Tdark
O14936	CASK	Q8WXA3	RUFY2	RUN and FYVE domain-containing protein 2	1	-0.1661	medium	-1.39794	1	[ILPV]W	[ILV]W	0.010691	0	3					ion binding(GO:0043167)	0.0938	vesicle(GO:0031982)	0.0282	regulation of vesicle-mediated transport(GO:0060627)	0.000733			Tchem	Tbio
O14936	CASK	Q8WXD9	CASKIN1	Caskin-1	3	-0.0213	medium	-1.64207	1	[ILPV]W	[ILV]W	0.0532718	0	4	12040031,21763699,22153505				protein binding(GO:0005515)	0.1329	cytoplasm(GO:0005737)	0.0682	regulation of cellular process(GO:0050794)	0.2855			Tchem	Tdark
O14936	CASK	Q8WXH0	SYNE2	Nesprin-2	3	-0.1767	medium	-1.52288	1	[ILPV]W	[ILV]W	0.034472	1	2					protein binding(GO:0005515)	0.1329	cell projection membrane(GO:0031253)	0.000316	establishment of localization in cell(GO:0051649)	0.0061			Tchem	Tbio
O14936	CASK	Q92575	UBXN4	UBX domain-containing protein 4	2	-0.1254	medium	-1.36452	1	[ILPV]W	[ILV]W	0.00949879	0	2							organelle membrane(GO:0031090)	0.0338	metabolic process(GO:0008152)	0.1396			Tchem	Tbio
O14936	CASK	Q96AY3	FKBP10	Peptidyl-prolyl cis-trans isomerase FKBP10	3	-0.6832	medium	-1.40121	0.307692	[ILPV]W	[ILV]W	0.416741	0	3					catalytic activity, acting on a protein(GO:0140096)	0.0126	membrane(GO:0016020)	0.2187	metabolic process(GO:0008152)	0.1396			Tchem	Tbio
O14936	CASK	Q96HR9	REEP6	Receptor expression-enhancing protein 6	1	-0.1694	medium	-1.31695	1	[ILPV]W	[ILV]W	0.00662989	0	2			E->K|75|flanking-motif[-9]|Retinitis pigmentosa 77 (RP77)|missense[Pathogenic]				bounding membrane of organelle(GO:0098588)	0.0115	regulation of transport(GO:0051049)	0.0074			Tchem	Tbio
O14936	CASK	Q96LI6	HSFY1	Heat shock transcription factor, Y-linked	4	-0.0987	medium	-1.93181	1	[ILPV]W		11.3266	1	6					organic cyclic compound binding(GO:0097159)	0.0922	cytosol(GO:0005829)	0.0743	regulation of transcription by RNA polymerase II(GO:0006357)	0.0158			Tchem	Tdark
O14936	CASK	Q96LX7	CCDC17	Coiled-coil domain-containing protein 17	-3	-3.234	medium	-1.42946	0.0016225	[ILPV]W	[ILV]W	0.316006	0	3													Tchem	Tdark
O14936	CASK	Q96MX3	ZNF48	Zinc finger protein 48	3	-0.2504	medium	-1.49349	1	[ILPV]W	[ILV]W	0.00103864	1	2				Sumoylation|87|flanking-motif[8]|-	organic cyclic compound binding(GO:0097159)	0.0922	intracellular organelle(GO:0043229)	0.2784	regulation of transcription by RNA polymerase II(GO:0006357)	0.0158			Tchem	Tdark
O14936	CASK	Q96PC2	IP6K3	Inositol hexakisphosphate kinase 3	2	-0.2353	medium	-1.44249	1	[ILPV]W	[ILV]W	0.00268762	1	1					phosphotransferase activity, phosphate group as acceptor(GO:0016776)	3.19e-06	cytoplasm(GO:0005737)	0.0682	phosphorylation(GO:0016310)	0.0013			Tchem	Tbio
O14936	CASK	Q96RN1	SLC26A8	Testis anion transporter 1	3	-0.076	medium	-1.69897	1	[ILPV]W	[ILV]W	0.0298522	1	2					molecular_function(GO:0003674)	0.639	plasma membrane(GO:0005886)	0.0693	ion transport(GO:0006811)	0.0017			Tchem	Tbio
O14936	CASK	Q96SZ5	ADO	2-aminoethanethiol dioxygenase	3	-0.1406	medium	-1.69037	1	[ILPV]W	[ILV]W	0.000690666	1	2					catalytic activity(GO:0003824)	0.0763	cytosol(GO:0005829)	0.0743	cellular process(GO:0009987)	0.4895			Tchem	Tbio
O14936	CASK	Q96T49	PPP1R16B	Protein phosphatase 1 regulatory inhibitor subunit 16B	4	0.0214	high	-2.92082	1	[ILPV]W	[ILV]W	0.356985	3	8				Phosphorylation[Y]|435|flanking-motif[-9]|-; Phosphorylation[Y]|437|flanking-motif[-7]|-; Phosphorylation[Y]|453|flanking-motif[8]|-	molecular_function(GO:0003674)	0.639	cytoplasm(GO:0005737)	0.0682	regulation of epithelial cell proliferation(GO:0050678)	0.000349			Tchem	Tbio
O14936	CASK	Q99567	NUP88	Nuclear pore complex protein Nup88	-2	-1.875	medium	-1.41567	0.0301121	[ILPV]W	[ILV]W	3.81609	0	6					molecular_function(GO:0003674)	0.639	cytosol(GO:0005829)	0.0743	establishment of localization in cell(GO:0051649)	0.0061		common essential	Tchem	Tbio
O14936	CASK	Q9BY66	KDM5D	Lysine-specific demethylase 5D	2	-0.2208	medium	-1.72125	1	[ILPV]W	[ILV]W	0.170397	1	3					catalytic activity, acting on a protein(GO:0140096)	0.0126	intracellular organelle(GO:0043229)	0.2784	regulation of transcription, DNA-templated(GO:0006355)	0.0274			Tchem	Tbio
O14936	CASK	Q9BZ71	PITPNM3	Membrane-associated phosphatidylinositol transfer protein 3	2	-0.6051	medium	-1.56543	0.375	[ILPV]W		0.0321026	0	6				Phosphorylation[S]|30|-|-; Phosphorylation[S]|31|-|-	signaling receptor binding(GO:0005102)	0.0058	cytoplasm(GO:0005737)	0.0682	phosphate-containing compound metabolic process(GO:0006796)	0.0069			Tchem	Tbio
O14936	CASK	Q9H0A3	TMEM191A	Transmembrane protein 191A	2	-0.3069	medium	-1.46852	1	[ILPV]W		0.00568375	1	3							membrane(GO:0016020)	0.2187					Tchem	Tdark
O14936	CASK	Q9H201	EPN3	Epsin-3	4	-0.3087	medium	-1.53313	1	[ILPV]W		0.0752515	1	3				Phosphorylation[S]|358|-|ATM,ATR; Phosphorylation[S]|393|-|CDK1,MAPK1,MAPK3,MAPK8	protein binding(GO:0005515)	0.1329	plasma membrane region(GO:0098590)	0.0044	transport(GO:0006810)	0.028			Tchem	Tbio
O14936	CASK	Q9H3H3	C11orf68	UPF0696 protein C11orf68	4	-0.0157	high	-2.07572	1	[ILPV]W		0.121564	1	5					organic cyclic compound binding(GO:0097159)	0.0922							Tchem	Tdark
O14936	CASK	Q9H7P9	PLEKHG2	Pleckstrin homology domain-containing family G member 2	3	-0.0496	medium	-1.58503	1	[ILPV]W	[ILV]W	0.444078	0	5				Phosphorylation[S]|1163|flanking-motif[7]|CDK1,CDK2,CDK5,MAPK1,MAPK14,MAPK3,MAPK8	protein binding(GO:0005515)	0.1329	cytosol(GO:0005829)	0.0743	regulation of cellular process(GO:0050794)	0.2855			Tchem	Tbio
O14936	CASK	Q9HCK1	ZDBF2	DBF4-type zinc finger-containing protein 2	2	-0.2388	medium	-1.59176	1			0.00348943	1	3					organic cyclic compound binding(GO:0097159)	0.0922	intracellular organelle(GO:0043229)	0.2784	regulation of gene expression(GO:0010468)	0.0565			Tchem	Tdark
O14936	CASK	Q9HCU8	POLD4	DNA polymerase delta subunit 4	2	-0.2099	medium	-1.36251	1	[ILPV]W	[ILV]W	0.0037746	0	3							cellular anatomical entity(GO:0110165)	0.8517	regulation of epithelial cell proliferation(GO:0050678)	0.000349			Tchem	Tdark
O14936	CASK	Q9NRJ4	TULP4	Tubby-related protein 4	4	-0.0876	medium	-1.75945	1	[ILPV]W	[ILV]W	1.75195	1	2	33961781						cytoplasm(GO:0005737)	0.0682	metabolic process(GO:0008152)	0.1396			Tchem	Tbio
O14936	CASK	Q9NXF8	ZDHHC7	Palmitoyltransferase ZDHHC7	1	-0.213	medium	-1.38828	1	[ILPV]W	[ILV]W	0.0113648	0	4					transferase activity(GO:0016740)	0.0125	bounding membrane of organelle(GO:0098588)	0.0115	organic substance transport(GO:0071702)	0.0101			Tchem	Tbio
O14936	CASK	Q9P0X4	CACNA1I	Voltage-dependent T-type calcium channel subunit alpha-1I	2	-0.1078	medium	-1.76447	1	[ILPV]W	[ILV]W	0.0303031	1	3					molecular_function(GO:0003674)	0.639	plasma membrane(GO:0005886)	0.0693	calcium ion transport(GO:0006816)	0.000146			Tchem	Tclin
O14936	CASK	Q9P2E2	KIF17	Kinesin-like protein KIF17	1	-0.254	medium	-1.79048	1	[ILPV]W	[ILV]W	0.713102	1	3					ATP binding(GO:0005524)	0.0056	plasma membrane region(GO:0098590)	0.0044	establishment of localization in cell(GO:0051649)	0.0061			Tchem	Tbio
O14936	CASK	Q9P2P5	HECW2	E3 ubiquitin-protein ligase HECW2	3	-0.1631	medium	-1.60906	1	[ILPV]W	[ILV]W	0.0056213	1	2				Phosphorylation[S]|742|flanking-motif[5]|-	transferase activity(GO:0016740)	0.0125	intracellular non-membrane-bounded organelle(GO:0043232)	0.0211	metabolic process(GO:0008152)	0.1396			Tchem	Tbio
O14936	CASK	Q9UBU6	FAM8A1	Protein FAM8A1	3	-0.4934	medium	-1.79317	0.748778			0.613435	2	2							cellular_component(GO:0005575)	0.874	metabolic process(GO:0008152)	0.1396			Tchem	Tbio
O14936	CASK	Q9UDV7	ZNF282	Zinc finger protein 282	3	-0.245	medium	-1.49485	1	[ILPV]W	[ILV]W	0.00220448	1	2					organic cyclic compound binding(GO:0097159)	0.0922	intracellular organelle(GO:0043229)	0.2784	regulation of transcription, DNA-templated(GO:0006355)	0.0274			Tchem	Tdark
O14936	CASK	Q9UH92	MLX	Max-like protein X	4	-0.3499	medium	-1.65561	1	[ILPV]W		0.268547	1	3	32296183			Phosphorylation[S]|7|-|CDK1,MAPK8	organic cyclic compound binding(GO:0097159)	0.0922	organelle membrane(GO:0031090)	0.0338	positive regulation of transcription by RNA polymerase II(GO:0045944)	0.0032			Tchem	Tchem
O14936	CASK	Q9UJ55	MAGEL2	MAGE-like protein 2	3	-0.2858	medium	-1.3851	0.714286	[ILPV]W	[ILV]W	0.356062	0	3			Q->E|636|flanking-motif[9]|-|missense[Pathogenic]		transferase activity(GO:0016740)	0.0125	vesicle(GO:0031982)	0.0282	establishment of localization in cell(GO:0051649)	0.0061			Tchem	Tbio
O14936	CASK	Q9UJL9	ZFP69B	Zinc finger protein 69 homolog B	2	-0.2958	medium	-1.66354	1	[ILPV]W		0.0619906	1	3					organic cyclic compound binding(GO:0097159)	0.0922	nucleolus(GO:0005730)	0.002	regulation of transcription by RNA polymerase II(GO:0006357)	0.0158			Tchem	Tdark
O14936	CASK	Q9ULI4	KIF26A	Kinesin-like protein KIF26A	4	0.1923	high	-2.95861	1	[ILPV]W		0.909821	2	4	32707033			Phosphorylation[S]|1256|-|-	ATP binding(GO:0005524)	0.0056	cytosol(GO:0005829)	0.0743	negative regulation of response to stimulus(GO:0048585)	0.0069			Tchem	Tbio
O14936	CASK	Q9UM82	SPATA2	Spermatogenesis-associated protein 2	4	0.2331	high	-2.85387	1	[ILPV]W	[ILV]W	12.2669	1	6	19615732,33961781			Phosphorylation[S]|366|flanking-motif[8]|-; Phosphorylation[Y]|368|flanking-motif[10]|-	protein binding(GO:0005515)	0.1329	cytoplasm(GO:0005737)	0.0682	regulation of response to external stimulus(GO:0032101)	0.0029			Tchem	Tbio
O14936	CASK	Q9UPV0	CEP164	Centrosomal protein of 164 kDa	1	-0.2961	medium	-1.80134	1	[ILPV]W	[ILV]W	0.0547056	1	4							intracellular non-membrane-bounded organelle(GO:0043232)	0.0211	cellular metabolic process(GO:0044237)	0.0769			Tchem	Tbio
O14936	CASK	Q9Y2G1	MYRF	Myelin regulatory factor	2	-0.3136	medium	-1.5376	1	[ILPV]W	[ILV]W	0.51948	1	3					catalytic activity, acting on a protein(GO:0140096)	0.0126	organelle membrane(GO:0031090)	0.0338	positive regulation of RNA biosynthetic process(GO:1902680)	0.0057			Tchem	Tbio
O14936	CASK	Q9Y2T1	AXIN2	Axin-2	2	-0.1808	medium	-1.4034	1	[ILPV]W	[ILV]W	0.00340566	0	3					protein binding(GO:0005515)	0.1329	cytoplasm(GO:0005737)	0.0682	negative regulation of cell population proliferation(GO:0008285)	0.0013			Tchem	Tchem
O14936	CASK	Q9Y2X7	GIT1	ARF GTPase-activating protein GIT1	-2	-3.3861	medium	-1.37572	0.00123542	[ILPV]W	[ILV]W	1.32465	0	3					ion binding(GO:0043167)	0.0938	focal adhesion(GO:0005925)	0.000437	regulation of synaptic vesicle exocytosis(GO:2000300)	5.95e-06			Tchem	Tbio
O14936	CASK	Q9Y3P4	RHBDD3	Rhomboid domain-containing protein 3	3	-0.2418	medium	-1.48812	1	[ILPV]W		0.00219127	1	2					catalytic activity, acting on a protein(GO:0140096)	0.0126	membrane(GO:0016020)	0.2187	regulation of secretion by cell(GO:1903530)	0.000858			Tchem	Tbio
O14936	CASK	Q9Y694	SLC22A7	Solute carrier family 22 member 7	3	0.0768	high	-2.08092	1	[ILPV]W	[ILV]W	0.437273	1	3					molecular_function(GO:0003674)	0.639	basolateral plasma membrane(GO:0016323)	0.000163	ion transport(GO:0006811)	0.0017			Tchem	Tbio
O14936	CASK	Q9Y6R9	CCDC61	Centrosomal protein CCDC61	3	-0.0326	medium	-1.91009	1	[ILPV]W	[ILV]W	0.0453282	1	3				Phosphorylation[T]|170|flanking-motif[-8]|-	protein binding(GO:0005515)	0.1329	cytoplasm(GO:0005737)	0.0682	cellular process(GO:0009987)	0.4895			Tchem	Tdark
O14965	AURKA	A1YPR0	ZBTB7C	Zinc finger and BTB domain-containing protein 7C	-2	-1.4172	medium	-1.5544	0.158192			0.00547739	1	6					organic cyclic compound binding(GO:0097159)	0.0922	nucleus(GO:0005634)	0.0786	positive regulation of cell differentiation(GO:0045597)	0.0019	common essential		Tchem	Tbio
O14965	AURKA	O00462	MANBA	Beta-mannosidase	3	-0.3634	medium	-1.70553	0.981163			0.633802	1	6				Other|540|-|-	small molecule binding(GO:0036094)	0.0168	membrane(GO:0016020)	0.2187	protein catabolic process(GO:0030163)	0.000636	common essential		Tchem	Tchem
O14965	AURKA	O00512	BCL9	B-cell CLL/lymphoma 9 protein	3	-0.418	medium	-1.48945	0.965168			0.352664	1	3					protein binding(GO:0005515)	0.1329	nucleoplasm(GO:0005654)	0.0383	positive regulation of nitrogen compound metabolic process(GO:0051173)	0.0196	common essential		Tchem	Tbio
O14965	AURKA	P07199	CENPB	Major centromere autoantigen B	3	-0.7267	medium	-1.68403	0.4832			0.460665	1	6					organic cyclic compound binding(GO:0097159)	0.0922	intracellular non-membrane-bounded organelle(GO:0043232)	0.0211			common essential		Tchem	Tbio
O14965	AURKA	P26358	DNMT1	DNA (cytosine-5)-methyltransferase 1	2	-1.0509	medium	-1.59346	0.304762			0.0200573	1	6					nucleotide binding(GO:0000166)	0.0119	female germ cell nucleus(GO:0001674)	6.88e-07	negative regulation of apoptotic process(GO:0043066)	0.002	common essential	common essential	Tchem	Tclin
O14965	AURKA	Q12815	TROAP	Tastin	2	-0.4785	medium	-1.59346	1			0.00995346	1	6							cellular anatomical entity(GO:0110165)	0.8517	cellular process(GO:0009987)	0.4895	common essential		Tchem	Tbio
O14965	AURKA	Q14DG7	TMEM132B	Transmembrane protein 132B	3	-0.2368	medium	-1.84771	0.99877			28.9262	1	7							membrane(GO:0016020)	0.2187			common essential		Tchem	Tdark
O14965	AURKA	Q6V0I7	FAT4	Protocadherin Fat 4	2	-0.8671	medium	-1.55909	0.518987			0.0196288	1	5					ion binding(GO:0043167)	0.0938	membrane(GO:0016020)	0.2187	anatomical structure development(GO:0048856)	0.0274	common essential		Tchem	Tbio
O14965	AURKA	Q7Z5M5	TMC3	Transmembrane channel-like protein 3	3	-0.3199	medium	-1.62342	1			2.70663	1	4				Phosphorylation[S]|433|-|-	molecular_function(GO:0003674)	0.639	membrane(GO:0016020)	0.2187			common essential		Tchem	Tdark
O14965	AURKA	Q8IXZ3	SP8	Transcription factor Sp8	3	-0.3409	medium	-1.86012	0.898809			4.7387	1	8					organic cyclic compound binding(GO:0097159)	0.0922	nucleus(GO:0005634)	0.0786	pattern specification process(GO:0007389)	0.000445	common essential		Tchem	Tbio
O14965	AURKA	Q8IZQ8	MYOCD	Myocardin	3	-0.4547	medium	-1.46597	0.961583			0.073121	1	3					enzyme binding(GO:0019899)	0.0111	nucleus(GO:0005634)	0.0786	negative regulation of molecular function(GO:0044092)	0.0012	common essential		Tchem	Tbio
O14965	AURKA	Q8N3T6	TMEM132C	Transmembrane protein 132C	3	-0.8413	medium	-1.70553	0.365384			1.06241	1	6							membrane(GO:0016020)	0.2187			common essential		Tchem	Tdark
O14965	AURKA	Q96R06	SPAG5	Sperm-associated antigen 5	2	-1.3288	medium	-1.36754	0.216216			0.000992484	1	3	18361916			Phosphorylation[S]|338|-|-; Phosphorylation[S]|341|-|CDK1,MAPK8; Phosphorylation[T]|336|-|-	protein binding(GO:0005515)	0.1329	mitotic spindle pole(GO:0097431)	3.19e-06	protein localization to centrosome(GO:0071539)	1.28e-06	common essential		Tchem	Tbio
O14965	AURKA	Q9P1A6	DLGAP2	Disks large-associated protein 2	2	-0.5229	medium	-1.51713	0.877551			0.0270152	1	4					molecular_function(GO:0003674)	0.639	postsynaptic density(GO:0014069)	0.000141	regulation of biological process(GO:0050789)	0.3149	common essential		Tchem	Tbio
O14965	AURKA	Q9UBU6	FAM8A1	Protein FAM8A1	-2	-1.5914	medium	-1.37675	0.129367			0.000808859	1	3							protein-containing complex(GO:0032991)	0.1027	proteasome-mediated ubiquitin-dependent protein catabolic process(GO:0043161)	0.000311	common essential		Tchem	Tbio
O14965	AURKA	Q9UL62	TRPC5	Short transient receptor potential channel 5	3	-0.7959	medium	-1.75945	0.388729			1.54087	1	7					enzyme binding(GO:0019899)	0.0111	protein-containing complex(GO:0032991)	0.1027	positive regulation of cell development(GO:0010720)	0.000516	common essential		Tchem	Tchem
O14965	AURKA	Q9Y2H9	MAST1	Microtubule-associated serine/threonine-protein kinase 1	3	-0.6931	medium	-1.64207	0.588566			0.0528254	1	6					protein serine kinase activity(GO:0106310)	0.000332	cytoskeleton(GO:0005856)	0.0023	protein phosphorylation(GO:0006468)	0.000451	common essential		Tchem	Tchem
O14976	GAK	Q8NFC6	BOD1L1	Biorientation of chromosomes in cell division protein 1-like 1	2	-1.2041	medium	-1.36957	0.261905			0.00282057	1	2							intracellular organelle(GO:0043229)	0.2784	cellular metabolic process(GO:0044237)	0.0769			Tchem	Tdark
O14976	GAK	Q8TD22	SFXN5	Sideroflexin-5	-2	-1.6045	medium	-1.52578	0.109478			0.00605236	1	3					molecular_function(GO:0003674)	0.639	membrane(GO:0016020)	0.2187	transport(GO:0006810)	0.028			Tchem	Tdark
O15018	PDZD2	Q9UBU6	FAM8A1	Protein FAM8A1	3	-0.6231	medium	-1.5986	0.748778			0.12113	1	2							cellular_component(GO:0005575)	0.874	cellular process(GO:0009987)	0.4895			Tbio	Tbio
O15075	DCLK1	A7MCY6	TBKBP1	TANK-binding kinase 1-binding protein 1	2	-1.2668	medium	-1.36351	0.220271			0.0071242	1	2				Ubiquitylation|285|-|-	ion binding(GO:0043167)	0.0938	cellular anatomical entity(GO:0110165)	0.8517	response to virus(GO:0009615)	0.000338			Tchem	Tbio
O15075	DCLK1	O95948	ONECUT2	One cut domain family member 2	2	-0.4559	medium	-1.32057	1			0.16535	1	1					organic cyclic compound binding(GO:0097159)	0.0922	organelle(GO:0043226)	0.3435	cell migration(GO:0016477)	0.0019			Tchem	Tbio
O15075	DCLK1	Q76KD6	SPATC1	Speriolin	2	-0.4017	medium	-1.33913	1			0.416438	1	1							cellular anatomical entity(GO:0110165)	0.8517					Tchem	Tdark
O15075	DCLK1	Q8N2Y8	RUSC2	AP-4 complex accessory subunit RUSC2	3	-0.6401	medium	-1.65561	0.665399			0.360836	1	4					binding(GO:0005488)	0.4232	organelle(GO:0043226)	0.3435					Tchem	Tbio
O15075	DCLK1	Q8WXH0	SYNE2	Nesprin-2	2	-0.6926	medium	-1.51856	0.625494			0.0275969	1	3					binding(GO:0005488)	0.4232	membrane(GO:0016020)	0.2187	intracellular transport(GO:0046907)	0.0034			Tchem	Tbio
O15075	DCLK1	Q9BRL6	SRSF8	Serine/arginine-rich splicing factor 8	3	-0.4215	medium	-1.42251	1			0.14261	1	2				Phosphorylation[S]|100|-|-	organic cyclic compound binding(GO:0097159)	0.0922	cellular anatomical entity(GO:0110165)	0.8517	macromolecule metabolic process(GO:0043170)	0.0633			Tchem	Tbio
O15075	DCLK1	Q9BXP2	SLC12A9	Solute carrier family 12 member 9	3	-0.9149	medium	-1.62893	0.353846			0.172554	1	4					molecular_function(GO:0003674)	0.639	plasma membrane(GO:0005886)	0.0693	transport(GO:0006810)	0.028			Tchem	Tdark
O15131	KPNA5	Q14596	NBR1	Next to BRCA1 gene 1 protein	2	-0.5441	medium	-1.31158	0.820513			0.0975203	1	1				Phosphorylation[S]|622|-|-; Phosphorylation[S]|625|-|-; Ubiquitylation|627|-|-; Ubiquitylation|629|-|-	binding(GO:0005488)	0.4232	nucleoplasm(GO:0005654)	0.0383	cellular process(GO:0009987)	0.4895			Tbio	Tbio
O15131	KPNA5	Q9UPR3	SMG5	Nonsense-mediated mRNA decay factor SMG5	2	-0.5866	medium	-1.30803	0.76			0.0845992	1	1				Phosphorylation[S]|838|-|-	binding(GO:0005488)	0.4232	cytosol(GO:0005829)	0.0743	nuclear transport(GO:0051169)	0.00015		common essential	Tbio	Tbio
O15169	AXIN1	P10070	GLI2	Zinc finger protein GLI2	-2	-3.1866	medium	-1.46597	0.00458879			0.00646875	1	2				Phosphorylation[S]|808|-|AURKB,PRKACA; Phosphorylation[S]|809|-|-; Phosphorylation[S]|811|-|-; Phosphorylation[T]|810|-|-	binding(GO:0005488)	0.4232	nucleolus(GO:0005730)	0.002	pattern specification process(GO:0007389)	0.000445			Tbio	Tchem
O15169	AXIN1	Q6UXD1	HRCT1	Histidine-rich carboxyl terminus protein 1	-2	-1.6732	medium	-1.50307	0.0896552			0.0170215	1	2							membrane(GO:0016020)	0.2187					Tbio	Tdark
O15169	AXIN1	Q92908	GATA6	Transcription factor GATA-6	-3	-1.5452	medium	-1.72354	0.0937035			0.386381	1	3					protein kinase binding(GO:0019901)	0.0012	nucleus(GO:0005634)	0.0786	positive regulation of transmembrane receptor protein serine/threonine kinase signaling pathway(GO:0090100)	2.5e-05			Tbio	Tbio
O15169	AXIN1	Q9HCM2	PLXNA4	Plexin-A4	-2	-5.2153	medium	-1.39362	8.14863e-05			0.00384745	1	2					molecular_function(GO:0003674)	0.639	plasma membrane(GO:0005886)	0.0693	anatomical structure morphogenesis(GO:0009653)	0.0054			Tbio	Tbio
O15169	AXIN1	Q9UBU6	FAM8A1	Protein FAM8A1	-2	-4.0482	medium	-1.42829	0.000834625			0.00457882	1	2							intracellular protein-containing complex(GO:0140535)	0.0019	proteasome-mediated ubiquitin-dependent protein catabolic process(GO:0043161)	0.000311			Tbio	Tbio
O15259	NPHP1	A5PKW4	PSD	PH and SEC7 domain-containing protein 1	3	-0.0388	medium	-1.70774	0.98358	R.LP	R.LP	0.615805	0	3				Phosphorylation[S]|38|flanking-motif[11]|-	molecular_function(GO:0003674)	0.639	plasma membrane bounded cell projection(GO:0120025)	0.0069	cell projection organization(GO:0030030)	0.003			Tbio	Tchem
O15259	NPHP1	A6NDE4	RBMY1B	RNA-binding motif protein, Y chromosome, family 1 member B	4	-0.1057	medium	-1.88941	0.950161	R.LP	R.LP	0.611101	1	3					molecular_function(GO:0003674)	0.639	intracellular non-membrane-bounded organelle(GO:0043232)	0.0211	developmental process involved in reproduction(GO:0003006)	0.0022			Tbio	Tbio
O15259	NPHP1	A6NEQ0	RBMY1E	RNA-binding motif protein, Y chromosome, family 1 member E	4	-0.1057	medium	-1.88941	0.950161	R.LP	R.LP	0.611101	1	3					molecular_function(GO:0003674)	0.639	intracellular non-membrane-bounded organelle(GO:0043232)	0.0211	positive regulation of cellular process(GO:0048522)	0.0768			Tbio	Tdark
O15259	NPHP1	A6NHS1		Putative uncharacterized protein ENSP00000347057	1	-0.2669	medium	-1.34969	1			0.00666462	0	2													Tbio	Tdark
O15259	NPHP1	A6NJU9	NPIPB13	Nuclear pore complex-interacting protein family member B13	3	-0.1403	medium	-1.63827	0.874372	R.LP	R.LP	0.409395	0	3							membrane(GO:0016020)	0.2187					Tbio	Tdark
O15259	NPHP1	A6NKT7	RGPD3	RanBP2-like and GRIP domain-containing protein 3	3	-0.0637	high	-2.39794	0.98434	R.LP	R.LP	0.440044	3	3				Ubiquitylation|1724|flanking-motif[-7]|-			cytoplasm(GO:0005737)	0.0682	protein localization(GO:0008104)	0.0088			Tbio	Tdark
O15259	NPHP1	A8MRT5	NPIPB5	Nuclear pore complex-interacting protein family member B5	3	-0.1403	medium	-1.63827	0.874372	R.LP	R.LP	0.409395	0	3							membrane(GO:0016020)	0.2187					Tbio	Tdark
O15259	NPHP1	A8MZF0	PRR33	Proline-rich protein 33	2	-0.6594	medium	-1.39362	0.416667			0.00788374	0	2													Tbio	Tdark
O15259	NPHP1	C9JG80	NPIPB4	Nuclear pore complex-interacting protein family member B4	3	-0.1403	medium	-1.63827	0.874372	R.LP	R.LP	0.409395	0	3							membrane(GO:0016020)	0.2187					Tbio	Tdark
O15259	NPHP1	C9JH25	PRRT4	Proline-rich transmembrane protein 4	1	-0.206	medium	-1.34294	0.857143	R.LP	R.LP	0.00227051	0	1							membrane(GO:0016020)	0.2187					Tbio	Tdark
O15259	NPHP1	C9JLR9	ZFTA	Zinc finger translocation-associated protein	3	-0.2813	medium	-1.66154	0.678161	R.LP	R.LP	0.063639	0	3							intracellular organelle(GO:0043229)	0.2784	regulation of cellular process(GO:0050794)	0.2855			Tbio	Tdark
O15259	NPHP1	E5RHQ5	NPIPB11	Nuclear pore complex-interacting protein family member B11	4	-0.1127	medium	-1.86967	1	R.LP	R.LP	0.409395	1	3							membrane(GO:0016020)	0.2187					Tbio	Tdark
O15259	NPHP1	F8W0I5	NPIPB12	Nuclear pore complex-interacting protein family member B12	3	-0.1403	medium	-1.63827	0.874372	R.LP	R.LP	0.409395	0	3							membrane(GO:0016020)	0.2187					Tbio	N/A
O15259	NPHP1	O00308	WWP2	NEDD4-like E3 ubiquitin-protein ligase WWP2	1	-0.1406	medium	-1.30364	1	R.LP	R.LP	0.00832137	0	1				Ubiquitylation|324|flanking-motif[-6]|-	molecular_function(GO:0003674)	0.639	cytoplasm(GO:0005737)	0.0682	localization(GO:0051179)	0.044			Tbio	Tbio
O15259	NPHP1	O00750	PIK3C2B	Phosphatidylinositol 4-phosphate 3-kinase C2 domain-containing subunit beta	2	-0.1757	medium	-1.45717	0.988038			0.0194249	0	2				Phosphorylation[T]|168|-|-	molecular_function(GO:0003674)	0.639	cytoplasm(GO:0005737)	0.0682	organelle organization(GO:0006996)	0.0156			Tbio	Tchem
O15259	NPHP1	O14545	TRAFD1	TRAF-type zinc finger domain-containing protein 1	2	-0.1089	medium	-1.64782	1	R.LP	R.LP	0.0314679	0	3				Phosphorylation[S]|320|flanking-motif[1]|-	molecular_function(GO:0003674)	0.639	intracellular organelle(GO:0043229)	0.2784	regulation of biological process(GO:0050789)	0.3149			Tbio	Tbio
O15259	NPHP1	O14715	RGPD8	RANBP2-like and GRIP domain-containing protein 8	3	-0.0637	high	-2.39794	0.98434	R.LP	R.LP	0.440044	3	3				Phosphorylation[S]|1742|flanking-motif[9]|CDK1,MAPK8; Ubiquitylation|1723|flanking-motif[-7]|-	molecular_function(GO:0003674)	0.639	cytoplasm(GO:0005737)	0.0682	protein localization(GO:0008104)	0.0088			Tbio	Tdark
O15259	NPHP1	O14924	RGS12	Regulator of G-protein signaling 12	1	-0.27	medium	-1.51999	0.85	R.LP	R.LP	0.0258379	0	3					molecular_function(GO:0003674)	0.639	plasma membrane bounded cell projection(GO:0120025)	0.0069	signal transduction(GO:0007165)	0.0447			Tbio	Tbio
O15259	NPHP1	O15027	SEC16A	Protein transport protein Sec16A	3	-0.8444	medium	-1.55284	0.235642			0.218102	0	3							cytosol(GO:0005829)	0.0743	protein localization(GO:0008104)	0.0088		common essential	Tbio	Tbio
O15259	NPHP1	O15034	RIMBP2	RIMS-binding protein 2	3	-0.2926	medium	-1.74473	0.593333	R.LP	R.LP	0.120099	0	3				Phosphorylation[S]|653|flanking-motif[-1]|-			cell junction(GO:0030054)	0.0084	regulation of biological process(GO:0050789)	0.3149			Tbio	Tdark
O15259	NPHP1	O15061	SYNM	Synemin	2	-0.2494	medium	-1.35262	0.930556			0.161276	0	2				Phosphorylation[S]|465|-|-; Phosphorylation[T]|466|-|-; Phosphorylation[Y]|460|-|-	structural molecule activity(GO:0005198)	0.0013	adherens junction(GO:0005912)	8.89e-05	cytoskeleton organization(GO:0007010)	0.0022			Tbio	Tbio
O15259	NPHP1	O15265	ATXN7	Ataxin-7	4	-0.232	high	-2.14874	0.591351	R.LP	R.LP	0.506825	1	3				Phosphorylation[S]|86|flanking-motif[1]|-			cytoskeleton(GO:0005856)	0.0023	cytoskeleton organization(GO:0007010)	0.0022			Tbio	Tbio
O15259	NPHP1	O43189	PHF1	PHD finger protein 1	3	-0.0531	medium	-1.70997	1	R.LP	R.LP	0.138495	0	3				Phosphorylation[S]|446|flanking-motif[2]|CDK1,CDK2,CDK4,CDK5,MAPK1,MAPK14,MAPK3,MAPK8	molecular_function(GO:0003674)	0.639	cytosol(GO:0005829)	0.0743	cellular component organization(GO:0016043)	0.0705			Tbio	Tbio
O15259	NPHP1	O43281	EFS	Embryonal Fyn-associated substrate	1	-0.1454	medium	-1.48017	0.769231	R.LP	R.LP	0.00454102	0	1					molecular_function(GO:0003674)	0.639	anchoring junction(GO:0070161)	0.002	cell adhesion(GO:0007155)	0.0022			Tbio	Tbio
O15259	NPHP1	O43379	WDR62	WD repeat-containing protein 62	4	-0.171	medium	-1.85699	0.982286	R.LP	R.LP	0.0829496	1	3				Phosphorylation[S]|1194|flanking-motif[4]|-; Phosphorylation[T]|1191|flanking-motif[1]|-; Phosphorylation[T]|1193|flanking-motif[3]|-; Phosphorylation[T]|1197|flanking-motif[7]|-			intracellular non-membrane-bounded organelle(GO:0043232)	0.0211	cytoskeleton organization(GO:0007010)	0.0022			Tbio	Tbio
O15259	NPHP1	O43516	WIPF1	WAS/WASL-interacting protein family member 1	2	-0.1095	medium	-1.68194	0.954839	R.LP	R.LP	0.0450716	0	3				Methylation|404|flanking-motif[8]|-; Phosphorylation[T]|398|flanking-motif[2]|CDK1,CDK2,CDK5,MAPK1,MAPK14,MAPK3,MAPK8	molecular_function(GO:0003674)	0.639	cytoskeleton(GO:0005856)	0.0023	actin filament-based process(GO:0030029)	0.000384			Tbio	Tbio
O15259	NPHP1	O43660	PLRG1	Pleiotropic regulator 1	1	-0.4869	medium	-1.383	0.590909			0.0138651	0	2							membrane(GO:0016020)	0.2187	protein localization(GO:0008104)	0.0088		common essential	Tbio	Tbio
O15259	NPHP1	O43734	TRAF3IP2	E3 ubiquitin ligase TRAF3IP2	3	-0.1036	medium	-1.7122	0.905983	R.LP	R.LP	0.109227	0	3					molecular_function(GO:0003674)	0.639	intracellular organelle(GO:0043229)	0.2784	protein localization(GO:0008104)	0.0088			Tbio	Tbio
O15259	NPHP1	O60237	PPP1R12B	Protein phosphatase 1 regulatory subunit 12B	3	-0.4961	medium	-1.78516	0.482759	R.LP	R.LP	0.0111039	1	2					molecular_function(GO:0003674)	0.639	cytoskeleton(GO:0005856)	0.0023	signal transduction(GO:0007165)	0.0447			Tbio	Tbio
O15259	NPHP1	O60609	GFRA3	GDNF family receptor alpha-3	3	-0.0115	high	-2	0.842105	R.LP	R.LP	0.0726449	0	3					molecular_function(GO:0003674)	0.639	cytosol(GO:0005829)	0.0743	anatomical structure development(GO:0048856)	0.0274			Tbio	Tbio
O15259	NPHP1	O75038	PLCH2	1-phosphatidylinositol 4,5-bisphosphate phosphodiesterase eta-2	2	-0.3164	medium	-1.84164	0.474227	R.LP	R.LP	0.0182978	0	2					molecular_function(GO:0003674)	0.639	cytoplasm(GO:0005737)	0.0682	localization(GO:0051179)	0.044			Tbio	Tbio
O15259	NPHP1	O75376	NCOR1	Nuclear receptor corepressor 1	3	-0.0244	medium	-1.75203	0.967344			0.613383	0	3					molecular_function(GO:0003674)	0.639	intracellular non-membrane-bounded organelle(GO:0043232)	0.0211	behavior(GO:0007610)	0.000999			Tbio	Tchem
O15259	NPHP1	O75461	E2F6	Transcription factor E2F6	2	-0.3858	medium	-1.45346	0.666667	R.LP	R.LP	0.00666462	0	2				Phosphorylation[S]|12|flanking-motif[1]|-; Sumoylation|9|in-motif[wild-card]|-; Ubiquitylation|9|in-motif[wild-card]|-	molecular_function(GO:0003674)	0.639	intracellular organelle(GO:0043229)	0.2784	regulation of cellular process(GO:0050794)	0.2855			Tbio	Tbio
O15259	NPHP1	O75593	FOXH1	Forkhead box protein H1	2	-0.1884	medium	-1.50031	0.948113			0.00448575	0	2					molecular_function(GO:0003674)	0.639	intracellular organelle(GO:0043229)	0.2784	cell differentiation(GO:0030154)	0.0119			Tbio	Tbio
O15259	NPHP1	O75886	STAM2	Signal transducing adapter molecule 2	-3	-2.4742	medium	-1.55752	0.00835583	R.LP	R.LP	0.259584	0	3					molecular_function(GO:0003674)	0.639	cytoplasm(GO:0005737)	0.0682	protein localization(GO:0008104)	0.0088			Tbio	Tbio
O15259	NPHP1	O94993	SOX30	Transcription factor SOX-30	3	-0.0805	medium	-1.65561	0.945364			0.853573	0	3					molecular_function(GO:0003674)	0.639	intracellular non-membrane-bounded organelle(GO:0043232)	0.0211	cellular process involved in reproduction in multicellular organism(GO:0022412)	0.000491			Tbio	Tbio
O15259	NPHP1	O95163	ELP1	Elongator complex protein 1	-1	-1.836	medium	-1.34199	0.0408163	R.LP	R.LP	0.00841705	0	2					molecular_function(GO:0003674)	0.639	cytoplasm(GO:0005737)	0.0682	regulation of cellular process(GO:0050794)	0.2855		common essential	Tbio	Tbio
O15259	NPHP1	O95248	SBF1	Myotubularin-related protein 5	3	-0.6609	medium	-1.48945	0.37931	R.LP	R.LP	0.120841	0	3					molecular_function(GO:0003674)	0.639	cytoplasm(GO:0005737)	0.0682	cellular process involved in reproduction in multicellular organism(GO:0022412)	0.000491			Tbio	Tbio
O15259	NPHP1	O95274	LYPD3	Ly6/PLAUR domain-containing protein 3	2	-0.7256	medium	-1.47108	0.355449			0.0319708	0	3					molecular_function(GO:0003674)	0.639	membrane(GO:0016020)	0.2187	cell adhesion(GO:0007155)	0.0022			Tbio	Tbio
O15259	NPHP1	O95644	NFATC1	Nuclear factor of activated T-cells, cytoplasmic 1	3	-0.1043	medium	-1.62525	1	R.LP	R.LP	0.0980002	0	3				Phosphorylation[S]|903|flanking-motif[7]|CDK1,MAPK8	molecular_function(GO:0003674)	0.639	cytoplasm(GO:0005737)	0.0682	cell differentiation(GO:0030154)	0.0119			Tbio	Tchem
O15259	NPHP1	P04626	ERBB2	Receptor tyrosine-protein kinase erbB-2	2	-0.3696	medium	-1.5784	0.558824			0.0272144	0	2				Phosphorylation[S]|1151|-|-; Phosphorylation[Y]|1139|-|ErbB2	molecular_function(GO:0003674)	0.639	cell junction(GO:0030054)	0.0084	cell projection organization(GO:0030030)	0.003			Tbio	Tclin
O15259	NPHP1	P04792	HSPB1	Heat shock protein beta-1	3	0.0122	medium	-1.86012	1	R.LP	R.LP	0.0732569	0	3			G->D|53|flanking-motif[-3]|Neuronopathy, distal hereditary motor, type 2B,Neuronopathy, distal hereditary motor, 2B (HMN2B)|missense[Pathogenic]	Methylation|56|in-motif[key]|-; Phosphorylation[S]|65|flanking-motif[6]|CDK1,MAPK1,MAPK3,MAPK8; Phosphorylation[Y]|54|flanking-motif[-2]|-	molecular_function(GO:0003674)	0.639	anchoring junction(GO:0070161)	0.002	cell-cell adhesion(GO:0098609)	0.000728			Tbio	Tchem
O15259	NPHP1	P04818	TYMS	Thymidylate synthase	1	-0.2439	medium	-1.32331	0.785714	R.LP	R.LP	0.0086241	0	1				Phosphorylation[S]|6|flanking-motif[-5]|-	molecular_function(GO:0003674)	0.639	cytoplasm(GO:0005737)	0.0682	cellular developmental process(GO:0048869)	0.0199			Tbio	Tclin
O15259	NPHP1	P08069	IGF1R	Insulin-like growth factor 1 receptor	-1	-1.207	medium	-1.35853	0.142857			0.00958526	0	2				Phosphorylation[S]|1310|-|-; Phosphorylation[S]|1311|-|-; Phosphorylation[S]|1312|-|-; Phosphorylation[S]|1313|-|-; Phosphorylation[S]|1321|-|-	molecular_function(GO:0003674)	0.639	plasma membrane bounded cell projection(GO:0120025)	0.0069	cell projection organization(GO:0030030)	0.003			Tbio	Tclin
O15259	NPHP1	P08151	GLI1	Zinc finger protein GLI1	3	-0.1761	high	-2.14874	0.495892	R.LP	R.LP	0.620204	0	3					molecular_function(GO:0003674)	0.639	cytoplasm(GO:0005737)	0.0682	cellular process involved in reproduction in multicellular organism(GO:0022412)	0.000491			Tbio	Tchem
O15259	NPHP1	P0C7P1	RBMY1D	RNA-binding motif protein, Y chromosome, family 1 member D	4	-0.1057	medium	-1.88941	0.950161	R.LP	R.LP	0.611101	1	3					molecular_function(GO:0003674)	0.639	intracellular non-membrane-bounded organelle(GO:0043232)	0.0211	positive regulation of cellular process(GO:0048522)	0.0768			Tbio	Tdark
O15259	NPHP1	P0C7U3	ZDHHC11B	Probable palmitoyltransferase ZDHHC11B	2	-0.1384	medium	-1.5157	0.997392			0.862825	0	3					molecular_function(GO:0003674)	0.639	membrane(GO:0016020)	0.2187	protein localization(GO:0008104)	0.0088			Tbio	Tdark
O15259	NPHP1	P0CAP1	MYZAP	Myocardial zonula adherens protein	-1	-1.6693	medium	-1.30277	0.0621118	R.LP	R.LP	0.00470876	0	2							anchoring junction(GO:0070161)	0.002	localization(GO:0051179)	0.044			Tbio	Tdark
O15259	NPHP1	P0CJ78	ZNF865	Zinc finger protein 865	-2	-1.3704	medium	-1.5376	0.0782123	R.LP	R.LP	0.0136543	0	2					molecular_function(GO:0003674)	0.639	intracellular organelle(GO:0043229)	0.2784	regulation of cellular process(GO:0050794)	0.2855			Tbio	Tdark
O15259	NPHP1	P0DJD3	RBMY1A1	RNA-binding motif protein, Y chromosome, family 1 member A1	4	-0.1057	medium	-1.88941	0.950161	R.LP	R.LP	0.611101	1	3					molecular_function(GO:0003674)	0.639	intracellular non-membrane-bounded organelle(GO:0043232)	0.0211	positive regulation of cellular process(GO:0048522)	0.0768			Tbio	Tbio
O15259	NPHP1	P0DJD4	RBMY1C	RNA-binding motif protein, Y chromosome, family 1 member C	4	-0.1057	medium	-1.88941	0.950161	R.LP	R.LP	0.611101	1	3					molecular_function(GO:0003674)	0.639	intracellular organelle(GO:0043229)	0.2784	positive regulation of cellular process(GO:0048522)	0.0768			Tbio	Tdark
O15259	NPHP1	P14317	HCLS1	Hematopoietic lineage cell-specific protein	3	-0.3964	medium	-1.35262	0.703978			0.0990681	0	2					molecular_function(GO:0003674)	0.639	cytoplasm(GO:0005737)	0.0682	regulation of cellular component biogenesis(GO:0044087)	0.0025			Tbio	Tbio
O15259	NPHP1	P15407	FOSL1	Fos-related antigen 1	1	-0.2104	medium	-1.39794	1			0.0219686	0	2					molecular_function(GO:0003674)	0.639	membrane(GO:0016020)	0.2187	cellular process involved in reproduction in multicellular organism(GO:0022412)	0.000491			Tbio	Tbio
O15259	NPHP1	P17600	SYN1	Synapsin-1	2	-0.0764	medium	-1.6216	1			0.00895959	0	2					molecular_function(GO:0003674)	0.639	cytoskeleton(GO:0005856)	0.0023	cellular developmental process(GO:0048869)	0.0199			Tbio	Tbio
O15259	NPHP1	P20813	CYP2B6	Cytochrome P450 2B6	3	-0.2626	high	-2.04576	0.465517	R.LP	R.LP	0.261864	0	3					molecular_function(GO:0003674)	0.639	cytoplasm(GO:0005737)	0.0682	cellular process(GO:0009987)	0.4895			Tbio	Tchem
O15259	NPHP1	P22460	KCNA5	Potassium voltage-gated channel subfamily A member 5	1	-0.2772	medium	-1.46852	0.613217	R.LP	R.LP	0.00243825	0	1	28514442,33961781				molecular_function(GO:0003674)	0.639	cell-cell junction(GO:0005911)	0.000631	response to abiotic stimulus(GO:0009628)	0.003			Tbio	Tclin
O15259	NPHP1	P22681	CBL	E3 ubiquitin-protein ligase CBL	3	0.002	high	-2.20761	1	R.LP	R.LP	0.0321679	1	3	26638075				molecular_function(GO:0003674)	0.639	cilium(GO:0005929)	0.000418	response to radiation(GO:0009314)	0.000451			Tbio	Tbio
O15259	NPHP1	P23759	PAX7	Paired box protein Pax-7	3	-0.0551	high	-2.14874	1			0.0322165	2	2					molecular_function(GO:0003674)	0.639	intracellular organelle(GO:0043229)	0.2784	anatomical structure development(GO:0048856)	0.0274			Tbio	Tbio
O15259	NPHP1	P23760	PAX3	Paired box protein Pax-3	4	0.0902	high	-2.61979	0.995346			2.93432	2	3					molecular_function(GO:0003674)	0.639	cellular anatomical entity(GO:0110165)	0.8517	anatomical structure development(GO:0048856)	0.0274			Tbio	Tbio
O15259	NPHP1	P27338	MAOB	Amine oxidase [flavin-containing] B	2	-0.1908	medium	-1.42251	1	R.LP	R.LP	0.022005	0	2				Phosphorylation[T]|480|flanking-motif[-4]|-	molecular_function(GO:0003674)	0.639	membrane(GO:0016020)	0.2187	anatomical structure development(GO:0048856)	0.0274			Tbio	Tclin
O15259	NPHP1	P35713	SOX18	Transcription factor SOX-18	2	-0.1577	medium	-1.4828	1	R.LP	R.LP	0.00609563	1	1					molecular_function(GO:0003674)	0.639	intracellular organelle(GO:0043229)	0.2784	cell differentiation(GO:0030154)	0.0119			Tbio	Tbio
O15259	NPHP1	P35913	PDE6B	Rod cGMP-specific 3',5'-cyclic phosphodiesterase subunit beta	2	-0.1811	medium	-1.451	0.997861			0.851645	0	3			C->Y|458|-|-|missense[Likely pathogenic]	Phosphorylation[T]|469|-|-	molecular_function(GO:0003674)	0.639	membrane(GO:0016020)	0.2187	retina development in camera-type eye(GO:0060041)	8.07e-06			Tbio	Tclin
O15259	NPHP1	P43681	CHRNA4	Neuronal acetylcholine receptor subunit alpha-4	2	-0.4097	medium	-1.75449	0.482143	R.LP	R.LP	0.0314353	0	3				Methylation|10|in-motif[key]|-	molecular_function(GO:0003674)	0.639	plasma membrane bounded cell projection(GO:0120025)	0.0069	behavior(GO:0007610)	0.000999			Tbio	Tclin
O15259	NPHP1	P46092	CCR10	C-C chemokine receptor type 10	2	-0.1126	medium	-1.51004	1	R.LP	R.LP	0.0674538	0	2					molecular_function(GO:0003674)	0.639	membrane(GO:0016020)	0.2187	signal transduction(GO:0007165)	0.0447			Tbio	Tchem
O15259	NPHP1	P47974	ZFP36L2	mRNA decay activator protein ZFP36L2	2	-0.2168	medium	-1.37675	1	R.LP	R.LP	0.0399409	0	2				Phosphorylation[S]|487|flanking-motif[3]|-; Phosphorylation[S]|490|flanking-motif[6]|RPS6KA1; Phosphorylation[S]|492|flanking-motif[8]|RPS6KA1	molecular_function(GO:0003674)	0.639	cytoplasm(GO:0005737)	0.0682	cell differentiation(GO:0030154)	0.0119			Tbio	Tbio
O15259	NPHP1	P48380	RFX3	Transcription factor RFX3	2	-0.2961	medium	-1.451	0.732143	R.LP	R.LP	0.118911	0	2					molecular_function(GO:0003674)	0.639	intracellular organelle(GO:0043229)	0.2784	cell projection organization(GO:0030030)	0.003			Tbio	Tbio
O15259	NPHP1	P51970	NDUFA8	NADH dehydrogenase [ubiquinone] 1 alpha subcomplex subunit 8	2	-0.6803	medium	-1.74715	0.25	R.LP	R.LP	0.0130749	0	2				Phosphorylation[Y]|142|flanking-motif[4]|-	molecular_function(GO:0003674)	0.639	membrane(GO:0016020)	0.2187	cellular component organization(GO:0016043)	0.0705			Tbio	Tclin
O15259	NPHP1	P53804	TTC3	E3 ubiquitin-protein ligase TTC3	1	-0.6645	medium	-1.41454	0.380952			0.0311699	0	2	33961781				molecular_function(GO:0003674)	0.639	intracellular non-membrane-bounded organelle(GO:0043232)	0.0211	biological_process(GO:0008150)	0.7369			Tbio	Tbio
O15259	NPHP1	P54278	PMS2	Mismatch repair endonuclease PMS2	3	-0.1367	medium	-1.70553	1	R.LP	R.LP	0.084524	1	2			R->*|563|in-motif[key]|Carcinoma of colon (CRC),Hereditary cancer-predisposing syndrome,Hereditary nonpolyposis colon cancer (HNPCC),Hereditary nonpolyposis colorectal neoplasms,Lynch syndrome 4 (LYNCH4),Mismatch repair cancer syndrome 4|nonsense[Pathogenic]		molecular_function(GO:0003674)	0.639	cytosol(GO:0005829)	0.0743	positive regulation of cellular process(GO:0048522)	0.0768			Tbio	Tbio
O15259	NPHP1	P55196	AFDN	Afadin	3	-0.3006	medium	-1.78781	0.857143			0.0205703	1	3					molecular_function(GO:0003674)	0.639	tight junction(GO:0070160)	4.31e-05	cell-cell adhesion(GO:0098609)	0.000728			Tbio	Tbio
O15259	NPHP1	P55291	CDH15	Cadherin-15	2	-0.1945	medium	-1.50307	1	R.LP	R.LP	0.015884	1	1					molecular_function(GO:0003674)	0.639	adherens junction(GO:0005912)	8.89e-05	cell-cell adhesion(GO:0098609)	0.000728			Tbio	Tbio
O15259	NPHP1	P56945	BCAR1	Breast cancer anti-estrogen resistance protein 1	3	0.0404	high	-2.55284	1	R.LP	R.LP	0.00853388	2	2	10739664,11493697,16713569,18477472			Phosphorylation[S]|634|flanking-motif[-1]|-; Phosphorylation[S]|639|flanking-motif[1]|CDK1,CDK2,CDK4,CDK5,MAPK1,MAPK3,MAPK8; Phosphorylation[S]|645|flanking-motif[7]|ATM,ATR; Phosphorylation[S]|648|flanking-motif[10]|CDK1,MAPK8; Phosphorylation[T]|644|flanking-motif[6]|-	molecular_function(GO:0003674)	0.639	anchoring junction(GO:0070161)	0.002	cell adhesion(GO:0007155)	0.0022			Tbio	Tbio
O15259	NPHP1	P78337	PITX1	Pituitary homeobox 1	1	-0.1453	medium	-1.31069	0.998866			0.0048765	0	1					molecular_function(GO:0003674)	0.639	cytoplasm(GO:0005737)	0.0682	cellular developmental process(GO:0048869)	0.0199			Tbio	Tbio
O15259	NPHP1	P78415	IRX3	Iroquois-class homeodomain protein IRX-3	2	-0.1226	medium	-1.75696	0.769231	R.LP	R.LP	0.0153767	0	2					molecular_function(GO:0003674)	0.639	plasma membrane bounded cell projection(GO:0120025)	0.0069	positive regulation of cell junction assembly(GO:1901890)	3.09e-05			Tbio	Tbio
O15259	NPHP1	P78524	DENND2B	DENN domain-containing protein 2B	-3	-0.8716	medium	-1.69037	0.196555	R.LP	R.LP	0.0843953	0	3				Phosphorylation[S]|309|flanking-motif[8]|-; Phosphorylation[Y]|308|flanking-motif[7]|-	molecular_function(GO:0003674)	0.639	cytoplasm(GO:0005737)	0.0682	positive regulation of cellular process(GO:0048522)	0.0768			Tbio	Tbio
O15259	NPHP1	P78559	MAP1A	Microtubule-associated protein 1A	2	0.0775	medium	-1.87615	1	R.LP	R.LP	0.0372191	0	2				Phosphorylation[S]|1858|flanking-motif[5]|-	structural molecule activity(GO:0005198)	0.0013	plasma membrane bounded cell projection(GO:0120025)	0.0069	behavior(GO:0007610)	0.000999			Tbio	Tbio
O15259	NPHP1	Q01167	FOXK2	Forkhead box protein K2	2	-0.2161	medium	-1.55284	0.85514	R.LP	R.LP	0.170854	0	3				Phosphorylation[S]|432|flanking-motif[-9]|ATM,ATR	molecular_function(GO:0003674)	0.639	intracellular organelle(GO:0043229)	0.2784	positive regulation of cellular process(GO:0048522)	0.0768			Tbio	Tbio
O15259	NPHP1	Q01484	ANK2	Ankyrin-2	4	-0.1491	medium	-1.73049	0.926471			0.158117	1	2					structural molecule activity(GO:0005198)	0.0013	cell-cell junction(GO:0005911)	0.000631	protein localization(GO:0008104)	0.0088			Tbio	Tbio
O15259	NPHP1	Q01968	OCRL	Inositol polyphosphate 5-phosphatase OCRL	2	-0.1702	medium	-1.44733	0.995588			0.033042	0	2				Phosphorylation[S]|183|-|-	molecular_function(GO:0003674)	0.639	cytoplasm(GO:0005737)	0.0682	cell projection organization(GO:0030030)	0.003			Tbio	Tbio
O15259	NPHP1	Q02410	APBA1	Amyloid-beta A4 precursor protein-binding family A member 1	1	-0.9099	medium	-1.37986	0.246377	R.LP	R.LP	0.0245453	0	2					molecular_function(GO:0003674)	0.639	plasma membrane bounded cell projection(GO:0120025)	0.0069	behavior(GO:0007610)	0.000999			Tbio	Tbio
O15259	NPHP1	Q05397	PTK2	Focal adhesion kinase 1	2	-0.1008	medium	-1.69465	0.976471	R.LP	R.LP	0.0256935	0	3				Phosphorylation[S]|372|flanking-motif[1]|-; Ubiquitylation|364|flanking-motif[-4]|-	molecular_function(GO:0003674)	0.639	anchoring junction(GO:0070161)	0.002	regulation of cell junction assembly(GO:1901888)	0.000122			Tbio	Tclin
O15259	NPHP1	Q07889	SOS1	Son of sevenless homolog 1	-2	-1.3238	medium	-1.49485	0.0930233	R.LP	R.LP	0.00666462	0	2				Phosphorylation[S]|1265|flanking-motif[-6]|-; Phosphorylation[S]|1275|flanking-motif[1]|-; Phosphorylation[T]|1263|flanking-motif[-8]|-; Phosphorylation[T]|1269|flanking-motif[-2]|-	molecular_function(GO:0003674)	0.639	cytoplasm(GO:0005737)	0.0682	cellular process involved in reproduction in multicellular organism(GO:0022412)	0.000491			Tbio	Tchem
O15259	NPHP1	Q07912	TNK2	Activated CDC42 kinase 1	3	-0.0753	high	-2.17393	0.84143	R.LP	R.LP	0.00627387	1	2	18477472,21309750			Phosphorylation[S]|607|flanking-motif[-3]|-; Phosphorylation[T]|603|flanking-motif[-7]|-; Phosphorylation[Y]|635|flanking-motif[5]|-	molecular_function(GO:0003674)	0.639	adherens junction(GO:0005912)	8.89e-05	regulation of cellular component organization(GO:0051128)	0.0152			Tbio	Tclin
O15259	NPHP1	Q07973	CYP24A1	1,25-dihydroxyvitamin D(3) 24-hydroxylase, mitochondrial	-2	-3.0161	medium	-1.46852	0.00329408			0.037856	0	3				Phosphorylation[S]|35|-|-	molecular_function(GO:0003674)	0.639	membrane(GO:0016020)	0.2187	cell differentiation(GO:0030154)	0.0119			Tbio	Tchem
O15259	NPHP1	Q0VG99	MESP2	Mesoderm posterior protein 2	-2	-1.0942	medium	-1.33536	0.189189	R.LP	R.LP	0.00666462	0	2					molecular_function(GO:0003674)	0.639	intracellular organelle(GO:0043229)	0.2784	multicellular organismal process(GO:0032501)	0.0326			Tbio	Tbio
O15259	NPHP1	Q12774	ARHGEF5	Rho guanine nucleotide exchange factor 5	3	-0.0557	high	-2.10237	0.916667	R.LP	R.LP	0.677437	0	3				Methylation|789|in-motif[key]|-; Phosphorylation[S]|629|-|-; Phosphorylation[S]|642|-|-; Phosphorylation[S]|643|-|-; Phosphorylation[S]|793|flanking-motif[1]|-; Phosphorylation[S]|828|flanking-motif[-9]|-; Phosphorylation[Y]|641|-|-; Phosphorylation[Y]|836|flanking-motif[-1]|-	molecular_function(GO:0003674)	0.639	anchoring junction(GO:0070161)	0.002	actin cytoskeleton organization(GO:0030036)	0.000286			Tbio	Tbio
O15259	NPHP1	Q12778	FOXO1	Forkhead box protein O1	3	0.0104	high	-2.13077	1	R.LP	R.LP	0.989973	1	3					molecular_function(GO:0003674)	0.639	cytoplasm(GO:0005737)	0.0682	response to abiotic stimulus(GO:0009628)	0.003			Tbio	Tbio
O15259	NPHP1	Q12872	SFSWAP	Splicing factor, suppressor of white-apricot homolog	1	-0.0981	medium	-1.37059	1	R.LP	R.LP	0.00454102	0	1					molecular_function(GO:0003674)	0.639	intracellular organelle(GO:0043229)	0.2784	cellular component organization(GO:0016043)	0.0705		common essential	Tbio	Tdark
O15259	NPHP1	Q12888	TP53BP1	TP53-binding protein 1	3	-0.0917	medium	-1.52871	1	R.LP	R.LP	0.124805	0	2				Acetylation|54|flanking-motif[6]|-; Ubiquitylation|54|flanking-motif[6]|-	molecular_function(GO:0003674)	0.639	intracellular non-membrane-bounded organelle(GO:0043232)	0.0211	response to radiation(GO:0009314)	0.000451			Tbio	Tbio
O15259	NPHP1	Q12955	ANK3	Ankyrin-3	3	-0.0387	medium	-1.65561	0.998048			2.02633	0	3					structural molecule activity(GO:0005198)	0.0013	cell-cell junction(GO:0005911)	0.000631	cell projection organization(GO:0030030)	0.003			Tbio	Tbio
O15259	NPHP1	Q12979	ABR	Active breakpoint cluster region-related protein	2	-0.435	medium	-1.51145	0.625	R.LP	R.LP	0.0137278	0	3				Methylation|7|in-motif[key]|-	molecular_function(GO:0003674)	0.639	plasma membrane bounded cell projection(GO:0120025)	0.0069	signal transduction(GO:0007165)	0.0447			Tbio	Tbio
O15259	NPHP1	Q13094	LCP2	Lymphocyte cytosolic protein 2	2	-0.7568	medium	-1.59176	0.250256	R.LP	R.LP	0.0277853	0	2							cell-cell junction(GO:0005911)	0.000631	multicellular organismal process(GO:0032501)	0.0326			Tbio	Tbio
O15259	NPHP1	Q13239	SLA	Src-like-adapter	3	-0.0068	medium	-1.7986	1	R.LP	R.LP	0.146301	0	3					molecular_function(GO:0003674)	0.639	cytoplasm(GO:0005737)	0.0682	signal transduction(GO:0007165)	0.0447			Tbio	Tbio
O15259	NPHP1	Q13444	ADAM15	Disintegrin and metalloproteinase domain-containing protein 15	4	-0.1791	high	-2.14874	0.940294	R.LP	R.LP	0.20996	1	3	16374509,25825872				molecular_function(GO:0003674)	0.639	adherens junction(GO:0005912)	8.89e-05	cell adhesion(GO:0007155)	0.0022			Tbio	Tbio
O15259	NPHP1	Q13470	TNK1	Non-receptor tyrosine-protein kinase TNK1	4	-0.1286	medium	-1.91721	1	R.LP	R.LP	0.0569464	1	3				Phosphorylation[S]|94|flanking-motif[-4]|-; Phosphorylation[S]|96|flanking-motif[-2]|-; Ubiquitylation|108|flanking-motif[7]|-	molecular_function(GO:0003674)	0.639	cytoplasm(GO:0005737)	0.0682	cellular process(GO:0009987)	0.4895			Tbio	Tchem
O15259	NPHP1	Q13541	EIF4EBP1	Eukaryotic translation initiation factor 4E-binding protein 1	4	-0.0191	high	-2.10791	0.998031	R.LP	R.LP	0.0906412	1	3				Phosphorylation[S]|83|flanking-motif[7]|CDK1,CDK2,MAPK1,MAPK14,MAPK3,MAPK8,mTOR; Phosphorylation[S]|85|flanking-motif[9]|-; Phosphorylation[S]|86|flanking-motif[10]|-; Phosphorylation[T]|68|flanking-motif[-5]|-; Phosphorylation[T]|70|flanking-motif[-3]|CDK1,CDK2,CDK5,MAPK1,MAPK3,MAPK8,mTOR,MTOR; Phosphorylation[T]|77|flanking-motif[1]|-; Phosphorylation[T]|82|flanking-motif[6]|-; Ubiquitylation|69|flanking-motif[-4]|-	molecular_function(GO:0003674)	0.639	cytoplasm(GO:0005737)	0.0682	signal transduction(GO:0007165)	0.0447			Tbio	Tbio
O15259	NPHP1	Q13568	IRF5	Interferon regulatory factor 5	4	-0.0546	medium	-1.99568	1	R.LP	R.LP	0.283823	1	3				Phosphorylation[S]|158|flanking-motif[3]|TBK1	molecular_function(GO:0003674)	0.639	cytoplasm(GO:0005737)	0.0682	signal transduction(GO:0007165)	0.0447			Tbio	Tbio
O15259	NPHP1	Q13608	PEX6	Peroxisomal ATPase PEX6	2	-0.5554	medium	-1.44129	0.479167			0.00697927	0	2					molecular_function(GO:0003674)	0.639	cilium(GO:0005929)	0.000418	protein localization(GO:0008104)	0.0088			Tbio	Tbio
O15259	NPHP1	Q14154	DELE1	DAP3-binding cell death enhancer 1	2	-0.8763	medium	-1.52288	0.25			0.0150308	0	3							cytosol(GO:0005829)	0.0743	signal transduction(GO:0007165)	0.0447			Tbio	Tbio
O15259	NPHP1	Q14185	DOCK1	Dedicator of cytokinesis protein 1	2	-0.1753	medium	-1.6216	0.916667	R.LP	R.LP	0.0203715	0	3					molecular_function(GO:0003674)	0.639	cytoplasm(GO:0005737)	0.0682	signal transduction(GO:0007165)	0.0447			Tbio	Tbio
O15259	NPHP1	Q14207	NPAT	Protein NPAT	2	-0.7096	medium	-1.35952	0.416422			0.129446	0	3					molecular_function(GO:0003674)	0.639	cytoplasm(GO:0005737)	0.0682	anatomical structure development(GO:0048856)	0.0274		common essential	Tbio	Tbio
O15259	NPHP1	Q15147	PLCB4	1-phosphatidylinositol 4,5-bisphosphate phosphodiesterase beta-4	3	-0.0844	medium	-1.63264	0.965079	R.LP	R.LP	0.76281	0	3					molecular_function(GO:0003674)	0.639	cytosol(GO:0005829)	0.0743	localization(GO:0051179)	0.044			Tbio	Tbio
O15259	NPHP1	Q15415	RBMY1F	RNA-binding motif protein, Y chromosome, family 1 member F/J	4	-0.1057	medium	-1.88941	0.950161	R.LP	R.LP	0.611101	1	3					molecular_function(GO:0003674)	0.639	intracellular non-membrane-bounded organelle(GO:0043232)	0.0211	positive regulation of cellular process(GO:0048522)	0.0768			Tbio	Tdark
O15259	NPHP1	Q15528	MED22	Mediator of RNA polymerase II transcription subunit 22	1	-0.3852	medium	-1.36452	0.75	R.LP	R.LP	0.0127051	0	2				Ubiquitylation|11|flanking-motif[3]|-	molecular_function(GO:0003674)	0.639	cytoplasm(GO:0005737)	0.0682	cellular component organization(GO:0016043)	0.0705		common essential	Tbio	Tbio
O15259	NPHP1	Q16512	PKN1	Serine/threonine-protein kinase N1	3	-0.1501	medium	-1.44249	1	R.LP	R.LP	0.110897	0	2					molecular_function(GO:0003674)	0.639	cytoplasm(GO:0005737)	0.0682	response to abiotic stimulus(GO:0009628)	0.003			Tbio	Tchem
O15259	NPHP1	Q17RD7	SYT16	Synaptotagmin-16	1	-0.4878	medium	-1.33348	0.625	R.LP	R.LP	0.00838705	1	1					molecular_function(GO:0003674)	0.639							Tbio	Tbio
O15259	NPHP1	Q2NL68	PROSER3	Proline and serine-rich protein 3	2	-0.0588	medium	-1.62709	0.994149	R.LP	R.LP	2.12889	0	3				Phosphorylation[S]|13|flanking-motif[7]|-			cytoplasm(GO:0005737)	0.0682					Tbio	Tdark
O15259	NPHP1	Q2TAZ0	ATG2A	Autophagy-related protein 2 homolog A	2	-0.207	medium	-1.383	0.983773			0.0996174	0	2					molecular_function(GO:0003674)	0.639	intracellular non-membrane-bounded organelle(GO:0043232)	0.0211	positive regulation of cellular component biogenesis(GO:0044089)	0.000672			Tbio	Tbio
O15259	NPHP1	Q3KP44	ANKRD55	Ankyrin repeat domain-containing protein 55	3	-0.2636	medium	-1.70553	0.671011	R.LP	R.LP	0.0939726	0	3													Tbio	Tbio
O15259	NPHP1	Q3KP66	INAVA	Innate immunity activator protein	4	-0.131	high	-2.11919	1	R.LP	R.LP	0.0526637	1	3							cytoplasm(GO:0005737)	0.0682	multicellular organismal process(GO:0032501)	0.0326			Tbio	Tbio
O15259	NPHP1	Q4G0A6	MINDY4	Probable ubiquitin carboxyl-terminal hydrolase MINDY-4	1	-0.2775	medium	-1.33068	1			0.0087778	0	2					molecular_function(GO:0003674)	0.639			biological_process(GO:0008150)	0.7369			Tbio	Tdark
O15259	NPHP1	Q53TQ3	INO80D	INO80 complex subunit D	2	-0.0195	medium	-1.73049	1	R.LP	R.LP	0.00243825	1	1				Phosphorylation[T]|274|flanking-motif[9]|-			intracellular organelle(GO:0043229)	0.2784	positive regulation of cellular component organization(GO:0051130)	0.0032			Tbio	Tdark
O15259	NPHP1	Q569K6	CCDC157	Coiled-coil domain-containing protein 157	2	-0.1514	medium	-1.51004	1	R.LP	R.LP	0.00584401	0	2													Tbio	Tdark
O15259	NPHP1	Q5GH73	XKR6	XK-related protein 6	3	-0.069	medium	-1.77469	0.8712			0.48313	0	3							membrane(GO:0016020)	0.2187	localization(GO:0051179)	0.044			Tbio	Tdark
O15259	NPHP1	Q5H9I0	TFDP3	Transcription factor Dp family member 3	4	-0.0007	high	-2.11919	0.993506	R.LP	R.LP	0.26175	1	3					molecular_function(GO:0003674)	0.639	cytoplasm(GO:0005737)	0.0682	response to stimulus(GO:0050896)	0.0764			Tbio	Tbio
O15259	NPHP1	Q5HYK7	SH3D19	SH3 domain-containing protein 19	3	-0.1684	medium	-1.79317	0.705882	R.LP	R.LP	0.31362	0	3	26638075			Ubiquitylation|45|flanking-motif[2]|-	molecular_function(GO:0003674)	0.639	cytosol(GO:0005829)	0.0743	cytoskeleton organization(GO:0007010)	0.0022			Tbio	Tbio
O15259	NPHP1	Q5HYW2	NHSL2	NHS-like protein 2	4	-0.1452	medium	-1.95078	1	R.LP	R.LP	0.203803	1	3				Methylation|977|flanking-motif[-2]|-					cell differentiation(GO:0030154)	0.0119			Tbio	Tdark
O15259	NPHP1	Q5SY16	NOL9	Polynucleotide 5'-hydroxyl-kinase NOL9	3	-0.2107	medium	-1.70333	0.75			0.061192	0	3				Phosphorylation[S]|103|-|-; Phosphorylation[S]|105|-|-; Phosphorylation[S]|106|-|-	molecular_function(GO:0003674)	0.639	cytoskeleton(GO:0005856)	0.0023	cellular process(GO:0009987)	0.4895		common essential	Tbio	Tdark
O15259	NPHP1	Q5T035	FAM120A2P	Putative uncharacterized protein FAM120A2P	2	-0.139	medium	-1.45717	1	R.LP	R.LP	0.0362994	1	1				Phosphorylation[T]|77|flanking-motif[-5]|-; Phosphorylation[Y]|80|flanking-motif[-2]|-; Ubiquitylation|75|flanking-motif[-7]|-									Tbio	Tdark
O15259	NPHP1	Q5T749	KPRP	Keratinocyte proline-rich protein	3	-0.0781	medium	-1.87615	0.822749	R.LP	R.LP	0.0705179	0	3							cytoplasm(GO:0005737)	0.0682					Tbio	Tdark
O15259	NPHP1	Q5T8A7	PPP1R26	Protein phosphatase 1 regulatory subunit 26	-2	-1.8903	medium	-1.51286	0.0277228	R.LP	R.LP	0.0152126	0	2					molecular_function(GO:0003674)	0.639	intracellular non-membrane-bounded organelle(GO:0043232)	0.0211					Tbio	Tdark
O15259	NPHP1	Q5TFG8	ZC2HC1B	Zinc finger C2HC domain-containing protein 1B	1	-0.023	medium	-1.47756	1	R.LP	R.LP	0.00340576	0	1					molecular_function(GO:0003674)	0.639							Tbio	Tdark
O15259	NPHP1	Q5TGY3	AHDC1	Transcription factor Gibbin	2	-0.2131	medium	-1.41341	1	R.LP	R.LP	0.00895959	0	2					molecular_function(GO:0003674)	0.639	intracellular non-membrane-bounded organelle(GO:0043232)	0.0211	cell differentiation(GO:0030154)	0.0119			Tbio	Tdark
O15259	NPHP1	Q5VVJ2	MYSM1	Deubiquitinase MYSM1	2	-0.4263	medium	-1.42251	0.606557	R.LP	R.LP	0.0397353	0	2				Phosphorylation[S]|340|flanking-motif[1]|CDK1,MAPK8	molecular_function(GO:0003674)	0.639	intracellular non-membrane-bounded organelle(GO:0043232)	0.0211	cellular component organization(GO:0016043)	0.0705			Tbio	Tbio
O15259	NPHP1	Q5VY43	PEAR1	Platelet endothelial aggregation receptor 1	4	0.0065	high	-2.05061	0.96064	R.LP	R.LP	0.08494	1	2				Phosphorylation[S]|933|flanking-motif[1]|-; Phosphorylation[T]|927|flanking-motif[-2]|-; Phosphorylation[Y]|925|flanking-motif[-4]|-	molecular_function(GO:0003674)	0.639	membrane(GO:0016020)	0.2187	cell-cell adhesion(GO:0098609)	0.000728			Tbio	Tbio
O15259	NPHP1	Q5VZ46	KIAA1614	Uncharacterized protein KIAA1614	2	-0.3437	medium	-1.46852	0.692308	R.LP	R.LP	0.0145484	0	2							cytoplasm(GO:0005737)	0.0682	cellular component organization(GO:0016043)	0.0705			Tbio	Tdark
O15259	NPHP1	Q63HK5	TSHZ3	Teashirt homolog 3	4	-0.0735	medium	-1.9431	0.96868	R.LP	R.LP	0.556995	1	3					molecular_function(GO:0003674)	0.639	membrane(GO:0016020)	0.2187	multicellular organismal process(GO:0032501)	0.0326			Tbio	Tbio
O15259	NPHP1	Q641Q2	WASHC2A	WASH complex subunit 2A	3	0.1715	excellent	-3.69897	1	R.LP	R.LP	2.24428	4	3				Phosphorylation[Y]|179|flanking-motif[-3]|-	molecular_function(GO:0003674)	0.639	intracellular non-membrane-bounded organelle(GO:0043232)	0.0211	protein localization(GO:0008104)	0.0088			Tbio	Tdark
O15259	NPHP1	Q659A1	ICE2	Little elongation complex subunit 2	4	-0.0453	medium	-1.98716	1			0.476469	1	3							cytosol(GO:0005829)	0.0743	positive regulation of cellular process(GO:0048522)	0.0768			Tbio	Tbio
O15259	NPHP1	Q68DV7	RNF43	E3 ubiquitin-protein ligase RNF43	2	-0.225	medium	-1.40012	1	R.LP	R.LP	0.00243825	1	1					molecular_function(GO:0003674)	0.639	membrane(GO:0016020)	0.2187	signal transduction(GO:0007165)	0.0447			Tbio	Tbio
O15259	NPHP1	Q6DT37	CDC42BPG	Serine/threonine-protein kinase MRCK gamma	3	-0.0635	high	-2.02228	1	R.LP	R.LP	0.047609	1	3				Phosphorylation[S]|1540|in-motif[wild-card]|-; Phosphorylation[S]|1544|flanking-motif[2]|CDK1,CDK2,CDK4,CDK5,MAPK1,MAPK14,MAPK3,MAPK8,MAPK9; Phosphorylation[S]|1549|flanking-motif[7]|-; Phosphorylation[S]|1550|flanking-motif[8]|CDK1,CDK2,CDK4,CDK5,CDK6,HIPK2,MAPK1,MAPK14,MAPK3,MAPK8,MAPK9	molecular_function(GO:0003674)	0.639	cytoskeleton(GO:0005856)	0.0023	actin cytoskeleton organization(GO:0030036)	0.000286			Tbio	Tchem
O15259	NPHP1	Q6N022	TENM4	Teneurin-4	2	-0.1741	medium	-1.75696	0.780899	R.LP	R.LP	0.0280858	0	3					molecular_function(GO:0003674)	0.639	plasma membrane bounded cell projection(GO:0120025)	0.0069	cell-cell adhesion(GO:0098609)	0.000728			Tbio	Tbio
O15259	NPHP1	Q6NY19	KANK3	KN motif and ankyrin repeat domain-containing protein 3	2	-0.1243	medium	-1.6216	1	R.LP	R.LP	0.0317888	0	3							cytoskeleton(GO:0005856)	0.0023	regulation of cellular component biogenesis(GO:0044087)	0.0025			Tbio	Tdark
O15259	NPHP1	Q6NZI2	CAVIN1	Caveolae-associated protein 1	3	-0.2548	medium	-1.74715	0.61	R.LP	R.LP	0.501191	0	3				Acetylation|1|flanking-motif[-10]|-	molecular_function(GO:0003674)	0.639	cytoplasm(GO:0005737)	0.0682	protein localization(GO:0008104)	0.0088			Tbio	Tbio
O15259	NPHP1	Q6P1L5	FAM117B	Protein FAM117B	2	-0.0411	medium	-1.67366	0.980392			0.0260072	0	2				Phosphorylation[S]|136|-|CDK1,CDK2,CDK4,CDK5,HIPK2,MAPK1,MAPK14,MAPK3,MAPK8; Phosphorylation[S]|151|-|-; Phosphorylation[T]|149|-|-									Tbio	Tdark
O15259	NPHP1	Q6P1W5	C1orf94	Uncharacterized protein C1orf94	3	-0.1166	medium	-1.5817	1	R.LP	R.LP	0.228728	0	3													Tbio	Tdark
O15259	NPHP1	Q6UY11	DLK2	Protein delta homolog 2	1	-0.1224	medium	-1.31605	1	R.LP	R.LP	0.0147923	0	1					molecular_function(GO:0003674)	0.639	membrane(GO:0016020)	0.2187	regulation of cellular process(GO:0050794)	0.2855			Tbio	Tbio
O15259	NPHP1	Q6ZNG2	DBX2	Homeobox protein DBX2	4	0.1555	high	-2.55284	1	R.LP	R.LP	0.954478	1	3				Phosphorylation[S]|79|flanking-motif[2]|-	molecular_function(GO:0003674)	0.639	intracellular organelle(GO:0043229)	0.2784	regulation of cellular process(GO:0050794)	0.2855			Tbio	Tbio
O15259	NPHP1	Q6ZRS2	SRCAP	Helicase SRCAP	3	-0.1802	medium	-1.55284	0.953488	R.LP	R.LP	0.0577682	0	3					molecular_function(GO:0003674)	0.639	intracellular organelle(GO:0043229)	0.2784	cellular component organization(GO:0016043)	0.0705		common essential	Tbio	Tbio
O15259	NPHP1	Q6ZTA4	TRIM67	Tripartite motif-containing protein 67	2	-0.0901	medium	-1.69897	1	R.LP	R.LP	0.0189577	0	3					molecular_function(GO:0003674)	0.639	cytoskeleton(GO:0005856)	0.0023	positive regulation of cellular component organization(GO:0051130)	0.0032			Tbio	Tdark
O15259	NPHP1	Q6ZVL6	KIAA1549L	UPF0606 protein KIAA1549L	2	-0.3152	medium	-1.81248	0.731707			0.0330715	1	3							membrane(GO:0016020)	0.2187					Tbio	Tdark
O15259	NPHP1	Q7L3V2	RTL10	Protein Bop	3	-0.18	medium	-1.44129	0.948454	R.LP	R.LP	0.0917085	0	2							intracellular organelle(GO:0043229)	0.2784	organelle organization(GO:0006996)	0.0156			Tbio	Tbio
O15259	NPHP1	Q7RTP6	MICAL3	[F-actin]-monooxygenase MICAL3	1	-0.2513	medium	-1.86328	1	R.LP	R.LP	0.0575626	1	3					molecular_function(GO:0003674)	0.639	cell projection(GO:0042995)	0.008	cytoskeleton organization(GO:0007010)	0.0022			Tbio	Tbio
O15259	NPHP1	Q7Z3J3	RGPD4	RanBP2-like and GRIP domain-containing protein 4	3	-0.0637	high	-2.39794	0.98434	R.LP	R.LP	0.440044	3	3				Phosphorylation[S]|1743|flanking-motif[9]|-; Ubiquitylation|1724|flanking-motif[-7]|-			cytoplasm(GO:0005737)	0.0682	protein localization(GO:0008104)	0.0088			Tbio	Tdark
O15259	NPHP1	Q7Z589	EMSY	BRCA2-interacting transcriptional repressor EMSY	4	0.0317	high	-2.40894	1	R.LP	R.LP	1.88722	2	3				Ubiquitylation|1028|flanking-motif[-2]|-	molecular_function(GO:0003674)	0.639	cellular anatomical entity(GO:0110165)	0.8517	cellular component organization(GO:0016043)	0.0705			Tbio	Tbio
O15259	NPHP1	Q7Z5V6	SAXO4	Stabilizer of axonemal microtubules 4	1	-0.2207	medium	-1.383	1			0.023373	0	2					molecular_function(GO:0003674)	0.639	cytoplasm(GO:0005737)	0.0682					Tbio	Tdark
O15259	NPHP1	Q7Z6I6	ARHGAP30	Rho GTPase-activating protein 30	4	0.0361	high	-2.20761	1	R.LP	R.LP	0.288457	1	3				Phosphorylation[S]|240|flanking-motif[-7]|CDK1,MAPK1,MAPK3,MAPK8	molecular_function(GO:0003674)	0.639	cytosol(GO:0005829)	0.0743	signal transduction(GO:0007165)	0.0447			Tbio	Tdark
O15259	NPHP1	Q86VI4	LAPTM4B	Lysosomal-associated transmembrane protein 4B	4	0.1102	high	-2.38722	1	R.LP	R.LP	0.482358	1	3					molecular_function(GO:0003674)	0.639	cell projection(GO:0042995)	0.008	cellular localization(GO:0051641)	0.013			Tbio	Tbio
O15259	NPHP1	Q86VQ0	LCA5	Lebercilin	2	-0.2219	medium	-1.40561	1	R.LP	R.LP	0.00706314	0	2				Phosphorylation[S]|210|flanking-motif[-3]|-	molecular_function(GO:0003674)	0.639	photoreceptor connecting cilium(GO:0032391)	4.15e-06	protein localization(GO:0008104)	0.0088			Tbio	Tbio
O15259	NPHP1	Q86X10	RALGAPB	Ral GTPase-activating protein subunit beta	3	0.0086	medium	-1.81816	1	R.LP	R.LP	0.202845	0	3				Phosphorylation[S]|420|flanking-motif[-10]|-; Phosphorylation[S]|421|flanking-motif[-9]|CDK1,CDK2,CDK5,MAPK1,MAPK14,MAPK3,MAPK8,MAPK9	molecular_function(GO:0003674)	0.639			regulation of cellular process(GO:0050794)	0.2855			Tbio	Tbio
O15259	NPHP1	Q86XT2	VPS37D	Vacuolar protein sorting-associated protein 37D	3	-0.0168	medium	-1.77211	1	R.LP	R.LP	0.175693	0	3							membrane(GO:0016020)	0.2187	protein localization(GO:0008104)	0.0088			Tbio	Tdark
O15259	NPHP1	Q86Y91	KIF18B	Kinesin-like protein KIF18B	3	-0.2418	medium	-1.52724	1			0.0679965	1	2				Phosphorylation[S]|710|-|-; Phosphorylation[T]|711|-|-	molecular_function(GO:0003674)	0.639	cytoplasm(GO:0005737)	0.0682	cytoskeleton organization(GO:0007010)	0.0022			Tbio	Tbio
O15259	NPHP1	Q8IWB6	TEX14	Inactive serine/threonine-protein kinase TEX14	3	-0.0715	medium	-1.70115	1	R.LP	R.LP	0.0544353	0	3					molecular_function(GO:0003674)	0.639	intracellular non-membrane-bounded organelle(GO:0043232)	0.0211	cellular process involved in reproduction in multicellular organism(GO:0022412)	0.000491			Tbio	Tbio
O15259	NPHP1	Q8IWJ2	GCC2	GRIP and coiled-coil domain-containing protein 2	3	-0.0637	high	-2.39794	0.98434	R.LP	R.LP	0.440044	3	3				Phosphorylation[S]|1649|flanking-motif[9]|-; Ubiquitylation|1630|flanking-motif[-7]|-	molecular_function(GO:0003674)	0.639	cytosol(GO:0005829)	0.0743	cytoskeleton organization(GO:0007010)	0.0022			Tbio	Tbio
O15259	NPHP1	Q8IWL8	STH	Saitohin	2	-0.1636	medium	-1.54212	0.954315			0.242469	0	3							cytoplasm(GO:0005737)	0.0682	positive regulation of cellular process(GO:0048522)	0.0768			Tbio	Tbio
O15259	NPHP1	Q8IYX8	CEP57L1	Centrosomal protein CEP57L1	4	-0.1429	medium	-1.88273	1	R.LP	R.LP	0.469676	1	3				Ubiquitylation|286|flanking-motif[-8]|-	molecular_function(GO:0003674)	0.639	cytoplasm(GO:0005737)	0.0682					Tbio	Tdark
O15259	NPHP1	Q8IZM8	ZNF654	Zinc finger protein 654	3	-0.055	medium	-1.95468	1	R.LP	R.LP	0.00697927	1	2					molecular_function(GO:0003674)	0.639	intracellular organelle(GO:0043229)	0.2784					Tbio	Tdark
O15259	NPHP1	Q8N0W5	IQCK	IQ domain-containing protein K	2	-0.1799	medium	-1.53462	1	R.LP	R.LP	0.0275317	0	3													Tbio	Tdark
O15259	NPHP1	Q8N1I0	DOCK4	Dedicator of cytokinesis protein 4	2	-0.8835	medium	-1.42022	0.242718			0.0260631	0	2				Phosphorylation[S]|1921|-|-	molecular_function(GO:0003674)	0.639	plasma membrane bounded cell projection(GO:0120025)	0.0069	multicellular organismal process(GO:0032501)	0.0326			Tbio	Tbio
O15259	NPHP1	Q8N398	VWA5B2	von Willebrand factor A domain-containing protein 5B2	3	-0.3038	medium	-1.72354	0.604459	R.LP	R.LP	0.0660772	0	3													Tbio	Tdark
O15259	NPHP1	Q8N5S9	CAMKK1	Calcium/calmodulin-dependent protein kinase kinase 1	3	-0.0827	medium	-1.56384	1	R.LP	R.LP	0.0542022	0	2				Phosphorylation[S]|52|flanking-motif[-8]|AKT1; Phosphorylation[S]|67|flanking-motif[4]|-	molecular_function(GO:0003674)	0.639	cytoplasm(GO:0005737)	0.0682	signal transduction(GO:0007165)	0.0447			Tbio	Tchem
O15259	NPHP1	Q8N6T3	ARFGAP1	ADP-ribosylation factor GTPase-activating protein 1	3	-0.1459	medium	-1.47366	0.960784	R.LP	R.LP	0.12261	0	2				Phosphorylation[S]|144|flanking-motif[1]|-; Phosphorylation[T]|135|flanking-motif[-5]|CDK1,MAPK1,MAPK3,MAPK8; Phosphorylation[T]|141|in-motif[wild-card]|-	molecular_function(GO:0003674)	0.639	cell junction(GO:0030054)	0.0084	protein localization(GO:0008104)	0.0088			Tbio	Tbio
O15259	NPHP1	Q8N9V7	TOPAZ1	Protein TOPAZ1	4	-0.1266	high	-2.01323	0.926829	R.LP	R.LP	0.0856579	1	3							cytosol(GO:0005829)	0.0743	cellular process involved in reproduction in multicellular organism(GO:0022412)	0.000491			Tbio	Tdark
O15259	NPHP1	Q8ND56	LSM14A	Protein LSM14 homolog A	2	-0.111	medium	-1.54212	1	R.LP	R.LP	0.0212809	0	2				Phosphorylation[S]|219|flanking-motif[-2]|-; Phosphorylation[S]|225|flanking-motif[1]|-; Phosphorylation[S]|227|flanking-motif[3]|-; Phosphorylation[T]|220|flanking-motif[-1]|-	molecular_function(GO:0003674)	0.639	intracellular non-membrane-bounded organelle(GO:0043232)	0.0211	cytoskeleton organization(GO:0007010)	0.0022			Tbio	Tbio
O15259	NPHP1	Q8NDZ2	SIMC1	SUMO-interacting motif-containing protein 1	2	-0.1324	medium	-1.55909	1	R.LP	R.LP	0.201094	0	3					molecular_function(GO:0003674)	0.639	cytoplasm(GO:0005737)	0.0682					Tbio	Tbio
O15259	NPHP1	Q8NEV8	EXPH5	Exophilin-5	4	-0.0906	medium	-1.77728	0.979275	R.LP	R.LP	0.25583	1	2					molecular_function(GO:0003674)	0.639	intracellular organelle(GO:0043229)	0.2784	protein localization(GO:0008104)	0.0088			Tbio	Tbio
O15259	NPHP1	Q8NFA2	NOXO1	NADPH oxidase organizer 1	2	-0.0887	medium	-1.6517	1	R.LP	R.LP	0.0962353	0	3				Phosphorylation[S]|78|flanking-motif[7]|-	molecular_function(GO:0003674)	0.639	cytoplasm(GO:0005737)	0.0682	cellular component organization(GO:0016043)	0.0705			Tbio	Tbio
O15259	NPHP1	Q8TC71	SPATA18	Mitochondria-eating protein	2	-0.2755	medium	-1.63264	0.722222	R.LP	R.LP	0.0340214	0	3					molecular_function(GO:0003674)	0.639	cytoplasm(GO:0005737)	0.0682	organelle organization(GO:0006996)	0.0156			Tbio	Tbio
O15259	NPHP1	Q8TEH3	DENND1A	DENN domain-containing protein 1A	2	-0.2716	medium	-1.37779	0.946907			0.00788374	0	2					molecular_function(GO:0003674)	0.639	cell projection(GO:0042995)	0.008	protein localization(GO:0008104)	0.0088			Tbio	Tbio
O15259	NPHP1	Q8TEW8	PARD3B	Partitioning defective 3 homolog B	3	-0.1608	high	-2.00436	1	R.LP	R.LP	0.0257287	1	3					molecular_function(GO:0003674)	0.639	bicellular tight junction(GO:0005923)	3.98e-05	cell adhesion(GO:0007155)	0.0022			Tbio	Tbio
O15259	NPHP1	Q8TF01	PNISR	Arginine/serine-rich protein PNISR	-1	-1.7234	medium	-1.4318	0.0506329	R.LP	R.LP	0.0131615	0	3				Ubiquitylation|228|flanking-motif[-2]|-	molecular_function(GO:0003674)	0.639	cytosol(GO:0005829)	0.0743					Tbio	Tdark
O15259	NPHP1	Q8WUM9	SLC20A1	Sodium-dependent phosphate transporter 1	4	-0.0723	medium	-1.95468	0.983806	R.LP	R.LP	0.289312	1	3					molecular_function(GO:0003674)	0.639	membrane(GO:0016020)	0.2187	anatomical structure development(GO:0048856)	0.0274			Tbio	Tbio
O15259	NPHP1	Q8WXD9	CASKIN1	Caskin-1	3	-0.1375	medium	-1.77728	1	R.LP	R.LP	0.00666462	1	2				Phosphorylation[S]|819|flanking-motif[-2]|CDK1,CDK2,CDK4,CDK5,MAPK1,MAPK14,MAPK3,MAPK8; Phosphorylation[S]|822|in-motif[wild-card]|-; Phosphorylation[S]|826|flanking-motif[2]|CDK1,CDK2,CDK5,DYRK1A,MAPK1,MAPK14,MAPK3,MAPK8,MAPK9	molecular_function(GO:0003674)	0.639	cytoplasm(GO:0005737)	0.0682	signal transduction(GO:0007165)	0.0447			Tbio	Tdark
O15259	NPHP1	Q8WYP3	RIN2	Ras and Rab interactor 2	3	-0.0985	medium	-1.64589	0.962172			0.234667	0	3				Phosphorylation[S]|318|-|-; Phosphorylation[S]|322|-|CDK1,CDK5,MAPK3,MAPK8; Phosphorylation[T]|321|-|-	molecular_function(GO:0003674)	0.639	cytosol(GO:0005829)	0.0743	localization(GO:0051179)	0.044			Tbio	Tbio
O15259	NPHP1	Q8WZ42	TTN	Titin	3	0.0408	high	-2.08092	1	R.LP	R.LP	23.8819	1	3				Phosphorylation[T]|30655|flanking-motif[-5]|-	structural molecule activity(GO:0005198)	0.0013	intracellular non-membrane-bounded organelle(GO:0043232)	0.0211	actin cytoskeleton organization(GO:0030036)	0.000286			Tbio	Tbio
O15259	NPHP1	Q92617	NPIPB3	Nuclear pore complex-interacting protein family member B3	3	-0.1403	medium	-1.63827	0.874372	R.LP	R.LP	0.409395	0	3							membrane(GO:0016020)	0.2187					Tbio	Tdark
O15259	NPHP1	Q92681	RSC1A1	Regulatory solute carrier protein family 1 member 1	2	-0.3825	medium	-1.39903	0.677419			0.0681035	0	2					molecular_function(GO:0003674)	0.639	cell junction(GO:0030054)	0.0084	regulation of cellular process(GO:0050794)	0.2855			Tbio	Tbio
O15259	NPHP1	Q92835	INPP5D	Phosphatidylinositol 3,4,5-trisphosphate 5-phosphatase 1	4	-0.1559	medium	-1.79317	0.970902			0.625042	1	3					molecular_function(GO:0003674)	0.639	cytoskeleton(GO:0005856)	0.0023	multicellular organismal process(GO:0032501)	0.0326			Tbio	Tbio
O15259	NPHP1	Q92953	KCNB2	Potassium voltage-gated channel subfamily B member 2	3	-0.0389	medium	-1.60906	1	R.LP	R.LP	0.146694	0	2				Phosphorylation[S]|732|flanking-motif[-3]|-; Phosphorylation[T]|733|flanking-motif[-2]|-	molecular_function(GO:0003674)	0.639	plasma membrane bounded cell projection(GO:0120025)	0.0069	protein localization(GO:0008104)	0.0088			Tbio	Tclin
O15259	NPHP1	Q969F2	NKD2	Protein naked cuticle homolog 2	1	-0.1259	medium	-1.31426	1	R.LP	R.LP	0.012326	0	1				Phosphorylation[Y]|423|flanking-motif[8]|-	molecular_function(GO:0003674)	0.639	cytoplasm(GO:0005737)	0.0682	protein localization(GO:0008104)	0.0088			Tbio	Tbio
O15259	NPHP1	Q96DF8	ESS2	Splicing factor ESS-2 homolog	-2	-2.522	medium	-1.41005	0.00956938			0.112451	0	3				Phosphorylation[T]|104|-|CDK1,MAPK1,MAPK3,MAPK8; Phosphorylation[T]|107|-|-; Phosphorylation[Y]|102|-|-; Ubiquitylation|93|-|-			intracellular organelle(GO:0043229)	0.2784	anatomical structure development(GO:0048856)	0.0274		common essential	Tbio	Tbio
O15259	NPHP1	Q96EV2	RBM33	RNA-binding protein 33	4	0.0435	high	-2.50864	0.992512	R.LP	R.LP	3.18049	2	3					molecular_function(GO:0003674)	0.639							Tbio	Tdark
O15259	NPHP1	Q96FH0	BORCS8	BLOC-1-related complex subunit 8	2	-0.2188	medium	-1.39577	1	R.LP	R.LP	0.00454102	1	1				Phosphorylation[S]|42|in-motif[wild-card]|-			cellular anatomical entity(GO:0110165)	0.8517	cellular localization(GO:0051641)	0.013			Tbio	Tdark
O15259	NPHP1	Q96HB5	CCDC120	Coiled-coil domain-containing protein 120	4	-0.0807	medium	-1.92445	0.969072			0.576556	1	3				Phosphorylation[S]|393|-|-; Phosphorylation[S]|409|-|-; Phosphorylation[T]|404|-|-; Phosphorylation[Y]|398|-|-			intracellular non-membrane-bounded organelle(GO:0043232)	0.0211	cytoskeleton organization(GO:0007010)	0.0022			Tbio	Tbio
O15259	NPHP1	Q96KR7	PHACTR3	Phosphatase and actin regulator 3	4	-0.0154	high	-2.20761	0.95	R.LP	R.LP	0.0874243	1	3					molecular_function(GO:0003674)	0.639	cellular anatomical entity(GO:0110165)	0.8517	actin cytoskeleton organization(GO:0030036)	0.000286			Tbio	Tbio
O15259	NPHP1	Q96L91	EP400	E1A-binding protein p400	3	0.064	medium	-1.88941	0.950382	R.LP	R.LP	4.52927	0	3					molecular_function(GO:0003674)	0.639	cellular anatomical entity(GO:0110165)	0.8517	positive regulation of cellular process(GO:0048522)	0.0768		common essential	Tbio	Tbio
O15259	NPHP1	Q96NU1	SAMD11	Sterile alpha motif domain-containing protein 11	3	-0.1409	medium	-1.86646	1	R.LP	R.LP	0.0386658	1	3					molecular_function(GO:0003674)	0.639	intracellular organelle(GO:0043229)	0.2784	regulation of cellular process(GO:0050794)	0.2855			Tbio	Tdark
O15259	NPHP1	Q96RK1	CITED4	Cbp/p300-interacting transactivator 4	2	-0.5213	medium	-1.63264	0.442308	R.LP	R.LP	0.0249306	0	3					molecular_function(GO:0003674)	0.639	cytoplasm(GO:0005737)	0.0682	response to stimulus(GO:0050896)	0.0764			Tbio	Tbio
O15259	NPHP1	Q96RY5	CRAMP1	Protein cramped-like	3	-0.1607	medium	-1.54212	1			0.0677193	0	3					molecular_function(GO:0003674)	0.639	intracellular organelle(GO:0043229)	0.2784	multicellular organismal process(GO:0032501)	0.0326			Tbio	Tdark
O15259	NPHP1	Q96SZ6	CDK5RAP1	Mitochondrial tRNA methylthiotransferase CDK5RAP1	-1	-1.3521	medium	-1.55909	0.0879121	R.LP	R.LP	0.033623	0	3					molecular_function(GO:0003674)	0.639	cytosol(GO:0005829)	0.0743	anatomical structure development(GO:0048856)	0.0274			Tbio	Tbio
O15259	NPHP1	Q99583	MNT	Max-binding protein MNT	2	-0.1371	medium	-1.50031	1			0.0203344	0	2					molecular_function(GO:0003674)	0.639	cellular anatomical entity(GO:0110165)	0.8517	regulation of cellular process(GO:0050794)	0.2855			Tbio	Tbio
O15259	NPHP1	Q99666	RGPD5	RANBP2-like and GRIP domain-containing protein 5/6	3	-0.0637	high	-2.39794	0.98434	R.LP	R.LP	0.440044	3	3				Phosphorylation[S]|1742|flanking-motif[9]|-; Ubiquitylation|1723|flanking-motif[-7]|-			cytoplasm(GO:0005737)	0.0682	protein localization(GO:0008104)	0.0088			Tbio	Tbio
O15259	NPHP1	Q99700	ATXN2	Ataxin-2	2	-0.1866	medium	-1.50307	1			0.0555295	0	3				Methylation|998|-|-	molecular_function(GO:0003674)	0.639	intracellular non-membrane-bounded organelle(GO:0043232)	0.0211	regulation of cellular component organization(GO:0051128)	0.0152			Tbio	Tbio
O15259	NPHP1	Q9BTC0	DIDO1	Death-inducer obliterator 1	3	0.128	high	-2.00436	0.991583			2.65141	0	3				Methylation|2024|-|-	molecular_function(GO:0003674)	0.639	intracellular non-membrane-bounded organelle(GO:0043232)	0.0211	signal transduction(GO:0007165)	0.0447			Tbio	Tbio
O15259	NPHP1	Q9BU19	ZNF692	Zinc finger protein 692	4	-0.077	medium	-1.96658	1	R.LP	R.LP	0.0879363	1	3				Phosphorylation[S]|221|flanking-motif[-6]|-; Phosphorylation[S]|231|flanking-motif[1]|-	molecular_function(GO:0003674)	0.639	intracellular non-membrane-bounded organelle(GO:0043232)	0.0211	regulation of cellular process(GO:0050794)	0.2855			Tbio	Tbio
O15259	NPHP1	Q9BWK5	CYREN	Cell cycle regulator of non-homologous end joining	-1	-1.1166	medium	-1.37161	0.172414	R.LP	R.LP	0.00476637	0	2				Acetylation|1|flanking-motif[-10]|-; Sumoylation|9|flanking-motif[-2]|-			cytoplasm(GO:0005737)	0.0682	response to stimulus(GO:0050896)	0.0764			Tbio	Tbio
O15259	NPHP1	Q9BXS9	SLC26A6	Solute carrier family 26 member 6	-3	-1.1154	medium	-1.6925	0.115289			0.197443	0	3				Phosphorylation[S]|752|-|-; Phosphorylation[S]|755|-|-; Phosphorylation[T]|757|-|-	molecular_function(GO:0003674)	0.639	cytosol(GO:0005829)	0.0743	cellular process involved in reproduction in multicellular organism(GO:0022412)	0.000491			Tbio	Tbio
O15259	NPHP1	Q9BYT3	STK33	Serine/threonine-protein kinase 33	2	-0.2168	medium	-1.37161	1			0.0509317	0	2					molecular_function(GO:0003674)	0.639	cytoplasm(GO:0005737)	0.0682	signal transduction(GO:0007165)	0.0447			Tbio	Tchem
O15259	NPHP1	Q9BZJ8	GPR61	G-protein coupled receptor 61	1	-0.1445	medium	-1.32606	1	R.LP	R.LP	0.00227051	0	1					molecular_function(GO:0003674)	0.639	membrane(GO:0016020)	0.2187	signal transduction(GO:0007165)	0.0447			Tbio	Tbio
O15259	NPHP1	Q9C0D7	ZC3H12C	Probable ribonuclease ZC3H12C	1	-0.4728	medium	-1.45346	0.609756			0.0326571	0	3					molecular_function(GO:0003674)	0.639	intracellular non-membrane-bounded organelle(GO:0043232)	0.0211					Tbio	Tdark
O15259	NPHP1	Q9C0F0	ASXL3	Putative Polycomb group protein ASXL3	2	-0.1084	medium	-1.56384	0.970037	R.LP	R.LP	0.0289876	0	2			R->G|1560|in-motif[key]|-|missense[Pathogenic]		molecular_function(GO:0003674)	0.639	cellular_component(GO:0005575)	0.874	developmental process(GO:0032502)	0.0681			Tbio	Tbio
O15259	NPHP1	Q9C0I9	LRRC27	Leucine-rich repeat-containing protein 27	3	-0.0371	medium	-1.65365	0.997736	R.LP	R.LP	2.57441	0	3				Phosphorylation[T]|193|flanking-motif[-2]|-	molecular_function(GO:0003674)	0.639	cytoskeleton(GO:0005856)	0.0023	cellular developmental process(GO:0048869)	0.0199			Tbio	Tdark
O15259	NPHP1	Q9GZV8	PRDM14	PR domain zinc finger protein 14	2	-0.1141	medium	-1.5376	0.997349			1.74338	0	3					molecular_function(GO:0003674)	0.639	intracellular organelle(GO:0043229)	0.2784	cellular process involved in reproduction in multicellular organism(GO:0022412)	0.000491			Tbio	Tbio
O15259	NPHP1	Q9H013	ADAM19	Disintegrin and metalloproteinase domain-containing protein 19	3	-0.4323	medium	-1.80967	0.394397			0.707396	0	3	25825872				molecular_function(GO:0003674)	0.639	membrane(GO:0016020)	0.2187	anatomical structure development(GO:0048856)	0.0274			Tbio	Tbio
O15259	NPHP1	Q9H094	NBPF3	Neuroblastoma breakpoint family member 3	2	-0.147	medium	-1.5817	1	R.LP	R.LP	0.0348428	0	3							cytoplasm(GO:0005737)	0.0682					Tbio	Tdark
O15259	NPHP1	Q9H165	BCL11A	B-cell lymphoma/leukemia 11A	4	-0.1199	medium	-1.72816	0.987097	R.LP	R.LP	0.145596	1	2					molecular_function(GO:0003674)	0.639	cytoplasm(GO:0005737)	0.0682	regulation of cellular component biogenesis(GO:0044087)	0.0025			Tbio	Tbio
O15259	NPHP1	Q9H2X6	HIPK2	Homeodomain-interacting protein kinase 2	3	-0.0835	medium	-1.68825	0.928279	R.LP	R.LP	0.471461	0	3				Methylation|1151|in-motif[key]|-; Phosphorylation[S]|1155|flanking-motif[1]|-	molecular_function(GO:0003674)	0.639	intracellular non-membrane-bounded organelle(GO:0043232)	0.0211	behavior(GO:0007610)	0.000999			Tbio	Tchem
O15259	NPHP1	Q9H400	LIME1	Lck-interacting transmembrane adapter 1	3	-0.1552	medium	-1.44977	1	R.LP	R.LP	0.0592012	0	2					molecular_function(GO:0003674)	0.639	cellular anatomical entity(GO:0110165)	0.8517	signal transduction(GO:0007165)	0.0447			Tbio	Tbio
O15259	NPHP1	Q9H425	C1orf198	Uncharacterized protein C1orf198	3	-0.0755	high	-2.11919	1	R.LP	R.LP	0.160208	2	3							cytosol(GO:0005829)	0.0743					Tbio	Tdark
O15259	NPHP1	Q9H4G0	EPB41L1	Band 4.1-like protein 1	2	-0.1405	medium	-1.4908	1	R.LP	R.LP	0.0248464	0	2			R->C|638|in-motif[key]|-|missense[Likely pathogenic]	Phosphorylation[S]|639|in-motif[wild-card]|-; Phosphorylation[Y]|628|flanking-motif[-10]|-	structural molecule activity(GO:0005198)	0.0013	cytoskeleton(GO:0005856)	0.0023	actin cytoskeleton organization(GO:0030036)	0.000286			Tbio	Tbio
O15259	NPHP1	Q9H9P5	UNKL	Putative E3 ubiquitin-protein ligase UNKL	4	-0.0633	high	-2.22185	1	R.LP	R.LP	0.112101	2	3					molecular_function(GO:0003674)	0.639	cytosol(GO:0005829)	0.0743	biological_process(GO:0008150)	0.7369			Tbio	Tdark
O15259	NPHP1	Q9HAR2	ADGRL3	Adhesion G protein-coupled receptor L3	2	-0.2228	medium	-1.46852	0.932415			0.301347	0	3					molecular_function(GO:0003674)	0.639	cell-cell junction(GO:0005911)	0.000631	cell-cell adhesion(GO:0098609)	0.000728			Tbio	Tbio
O15259	NPHP1	Q9HB65	ELL3	RNA polymerase II elongation factor ELL3	3	0.0284	medium	-1.81248	0.981549	R.LP	R.LP	1.69246	0	3				Ubiquitylation|229|flanking-motif[-3]|-	molecular_function(GO:0003674)	0.639	cell junction(GO:0030054)	0.0084	developmental process involved in reproduction(GO:0003006)	0.0022			Tbio	Tbio
O15259	NPHP1	Q9HCD6	TANC2	Protein TANC2	1	-0.2007	medium	-1.37059	1	R.LP	R.LP	0.0474326	1	1				Ubiquitylation|1948|flanking-motif[-3]|-			plasma membrane bounded cell projection(GO:0120025)	0.0069	cellular localization(GO:0051641)	0.013			Tbio	Tdark
O15259	NPHP1	Q9HCM3	KIAA1549	UPF0606 protein KIAA1549	2	-0.1781	medium	-1.43415	1	R.LP	R.LP	0.0292772	0	2				Phosphorylation[S]|262|flanking-motif[-2]|-; Phosphorylation[S]|263|flanking-motif[-1]|-			photoreceptor connecting cilium(GO:0032391)	4.15e-06					Tbio	Tbio
O15259	NPHP1	Q9NQ32	C11orf16	Uncharacterized protein C11orf16	4	-0.0165	high	-2.03621	1	R.LP	R.LP	0.780665	1	3													Tbio	Tdark
O15259	NPHP1	Q9NQL9	DMRT3	Doublesex- and mab-3-related transcription factor 3	3	-0.0582	medium	-1.58336	1	R.LP	R.LP	0.12356	0	2					molecular_function(GO:0003674)	0.639	intracellular organelle(GO:0043229)	0.2784	behavior(GO:0007610)	0.000999			Tbio	Tbio
O15259	NPHP1	Q9NR56	MBNL1	Muscleblind-like protein 1	-2	-1.0713	medium	-1.46471	0.153431			0.0360719	0	2				Ubiquitylation|299|-|-	molecular_function(GO:0003674)	0.639	intracellular non-membrane-bounded organelle(GO:0043232)	0.0211	cell differentiation(GO:0030154)	0.0119			Tbio	Tbio
O15259	NPHP1	Q9NRR4	DROSHA	Ribonuclease 3	2	-0.7369	medium	-1.63827	0.25	R.LP	R.LP	0.0166872	0	2					molecular_function(GO:0003674)	0.639	cell junction(GO:0030054)	0.0084	positive regulation of cellular process(GO:0048522)	0.0768			Tbio	Tbio
O15259	NPHP1	Q9NS56	TOPORS	E3 ubiquitin-protein ligase Topors	4	-0.0791	medium	-1.94692	0.955414	R.LP	R.LP	0.845292	1	3				Phosphorylation[S]|1028|flanking-motif[1]|-	molecular_function(GO:0003674)	0.639	photoreceptor connecting cilium(GO:0032391)	4.15e-06	protein localization(GO:0008104)	0.0088			Tbio	Tbio
O15259	NPHP1	Q9NWB7	IFT57	Intraflagellar transport protein 57 homolog	3	-0.121	medium	-1.49621	1	R.LP	R.LP	0.065278	0	2					molecular_function(GO:0003674)	0.639	photoreceptor connecting cilium(GO:0032391)	4.15e-06	cell projection organization(GO:0030030)	0.003			Tbio	Tbio
O15259	NPHP1	Q9NXN4	GDAP2	Ganglioside-induced differentiation-associated protein 2	1	-0.0914	medium	-1.34104	1	R.LP	R.LP	0.0301485	0	1							membrane(GO:0016020)	0.2187	response to stimulus(GO:0050896)	0.0764			Tbio	Tbio
O15259	NPHP1	Q9NYZ3	GTSE1	G2 and S phase-expressed protein 1	3	-0.1907	medium	-1.49757	0.864198			0.0701053	0	2				Phosphorylation[T]|675|-|-	molecular_function(GO:0003674)	0.639	cytoskeleton(GO:0005856)	0.0023	signal transduction(GO:0007165)	0.0447			Tbio	Tbio
O15259	NPHP1	Q9NZM4	BICRA	BRD4-interacting chromatin-remodeling complex-associated protein	2	-0.3334	medium	-1.34679	0.919437			0.00340141	0	2					molecular_function(GO:0003674)	0.639	intracellular organelle(GO:0043229)	0.2784	cellular component organization(GO:0016043)	0.0705			Tbio	Tbio
O15259	NPHP1	Q9P0U4	CXXC1	CXXC-type zinc finger protein 1	3	-0.0325	medium	-1.73283	0.989091	R.LP	R.LP	0.291838	0	3				Acetylation|250|flanking-motif[10]|-; Sumoylation|250|flanking-motif[10]|-	molecular_function(GO:0003674)	0.639	cytosol(GO:0005829)	0.0743	positive regulation of cellular process(GO:0048522)	0.0768			Tbio	Tbio
O15259	NPHP1	Q9P1Q0	VPS54	Vacuolar protein sorting-associated protein 54	3	0.0511	medium	-1.92445	0.980403			0.28292	0	3				Phosphorylation[S]|35|-|-	molecular_function(GO:0003674)	0.639	cell junction(GO:0030054)	0.0084	spermatid differentiation(GO:0048515)	1.42e-07			Tbio	Tbio
O15259	NPHP1	Q9P1Z0	ZBTB4	Zinc finger and BTB domain-containing protein 4	2	-0.2236	medium	-1.56384	0.785714	R.LP	R.LP	0.0135278	0	2					molecular_function(GO:0003674)	0.639	intracellular non-membrane-bounded organelle(GO:0043232)	0.0211	response to stimulus(GO:0050896)	0.0764			Tbio	Tbio
O15259	NPHP1	Q9P202	WHRN	Whirlin	3	-0.3875	medium	-1.6216	0.714286	R.LP	R.LP	0.00592789	1	2					molecular_function(GO:0003674)	0.639	photoreceptor connecting cilium(GO:0032391)	4.15e-06	cell projection organization(GO:0030030)	0.003			Tbio	Tbio
O15259	NPHP1	Q9P203	BTBD7	BTB/POZ domain-containing protein 7	3	-0.0986	medium	-1.64782	0.967949	R.LP	R.LP	0.166724	0	3							intracellular organelle(GO:0043229)	0.2784	multicellular organismal process(GO:0032501)	0.0326			Tbio	Tbio
O15259	NPHP1	Q9P281	BAHCC1	BAH and coiled-coil domain-containing protein 1	4	-0.0191	high	-2.11351	1	R.LP	R.LP	0.382495	1	3				Phosphorylation[S]|1282|flanking-motif[-4]|-; Phosphorylation[S]|2274|flanking-motif[1]|-	molecular_function(GO:0003674)	0.639							Tbio	Tdark
O15259	NPHP1	Q9P2G4	MAP10	Microtubule-associated protein 10	3	-0.0076	high	-2.33724	0.99537	R.LP	R.LP	0.634183	2	3					molecular_function(GO:0003674)	0.639	cellular anatomical entity(GO:0110165)	0.8517	cytoskeleton organization(GO:0007010)	0.0022			Tbio	Tbio
O15259	NPHP1	Q9P2P5	HECW2	E3 ubiquitin-protein ligase HECW2	3	-0.1813	medium	-1.78781	1	R.LP	R.LP	0.0474062	1	3					molecular_function(GO:0003674)	0.639	intracellular non-membrane-bounded organelle(GO:0043232)	0.0211	regulation of cellular component organization(GO:0051128)	0.0152			Tbio	Tbio
O15259	NPHP1	Q9P2P6	STARD9	StAR-related lipid transfer protein 9	3	-0.5572	medium	-1.56703	0.430464	R.LP	R.LP	0.0889459	0	3					molecular_function(GO:0003674)	0.639	intracellular non-membrane-bounded organelle(GO:0043232)	0.0211	cytoskeleton organization(GO:0007010)	0.0022			Tbio	Tbio
O15259	NPHP1	Q9UDV7	ZNF282	Zinc finger protein 282	2	-0.2799	medium	-1.85078	0.590909	R.LP	R.LP	0.0108393	0	3	33961781				molecular_function(GO:0003674)	0.639	intracellular organelle(GO:0043229)	0.2784	regulation of cellular process(GO:0050794)	0.2855			Tbio	Tdark
O15259	NPHP1	Q9UIF9	BAZ2A	Bromodomain adjacent to zinc finger domain protein 2A	4	-0.1257	medium	-1.7167	1	R.LP	R.LP	0.0966637	1	2					molecular_function(GO:0003674)	0.639	intracellular non-membrane-bounded organelle(GO:0043232)	0.0211	cellular component organization(GO:0016043)	0.0705			Tbio	Tchem
O15259	NPHP1	Q9UJM3	ERRFI1	ERBB receptor feedback inhibitor 1	2	0.0601	medium	-1.86328	0.999616	R.LP	R.LP	0.0209405	0	2					molecular_function(GO:0003674)	0.639	cytoplasm(GO:0005737)	0.0682	anatomical structure development(GO:0048856)	0.0274			Tbio	Tbio
O15259	NPHP1	Q9UKZ4	TENM1	Teneurin-1	4	0.0878	high	-2.56864	0.922727	R.LP	R.LP	0.0785817	1	3					molecular_function(GO:0003674)	0.639	cytoskeleton(GO:0005856)	0.0023	positive regulation of cellular component biogenesis(GO:0044089)	0.000672			Tbio	Tbio
O15259	NPHP1	Q9ULC5	ACSL5	Long-chain-fatty-acid--CoA ligase 5	3	0.07	medium	-1.92812	0.995169			0.464859	0	3					molecular_function(GO:0003674)	0.639	intracellular non-membrane-bounded organelle(GO:0043232)	0.0211	positive regulation of cellular process(GO:0048522)	0.0768			Tbio	Tchem
O15259	NPHP1	Q9ULI4	KIF26A	Kinesin-like protein KIF26A	1	-0.1624	medium	-1.30539	0.99359	R.LP	R.LP	0.00243825	0	1			P->S|949|in-motif[key]|Cortical dysplasia, complex, with other brain malformations 11 (CDCBM11)|missense[Pathogenic]		molecular_function(GO:0003674)	0.639	cytosol(GO:0005829)	0.0743	regulation of cellular component organization(GO:0051128)	0.0152			Tbio	Tbio
O15259	NPHP1	Q9ULL5	PRR12	Proline-rich protein 12	3	-0.0268	high	-2.02687	1	R.LP	R.LP	0.406879	1	3							plasma membrane bounded cell projection(GO:0120025)	0.0069					Tbio	Tdark
O15259	NPHP1	Q9UM47	NOTCH3	Neurogenic locus notch homolog protein 3	3	-0.6561	high	-2.01323	0.4	R.LP	R.LP	0.0160926	2	2					molecular_function(GO:0003674)	0.639	cytosol(GO:0005829)	0.0743	cell projection organization(GO:0030030)	0.003			Tbio	Tchem
O15259	NPHP1	Q9UMN6	KMT2B	Histone-lysine N-methyltransferase 2B	2	-0.0432	medium	-1.66154	1	R.LP	R.LP	0.0174733	0	2					molecular_function(GO:0003674)	0.639	intracellular organelle(GO:0043229)	0.2784	positive regulation of cellular process(GO:0048522)	0.0768			Tbio	Tbio
O15259	NPHP1	Q9UNE2	RPH3AL	Rab effector Noc2	3	0.0439	high	-2.11919	1	R.LP	R.LP	0.0473611	1	2					molecular_function(GO:0003674)	0.639	cell junction(GO:0030054)	0.0084	protein localization(GO:0008104)	0.0088			Tbio	Tbio
O15259	NPHP1	Q9UPA5	BSN	Protein bassoon	3	0.0069	medium	-1.77469	0.988468	R.LP	R.LP	1.22886	0	3				Phosphorylation[S]|2899|flanking-motif[1]|CDK1,MAPK1,MAPK3,MAPK8; Phosphorylation[T]|2896|in-motif[wild-card]|-	structural molecule activity(GO:0005198)	0.0013	cytoskeleton(GO:0005856)	0.0023	protein localization(GO:0008104)	0.0088			Tbio	Tbio
O15259	NPHP1	Q9UPN6	SCAF8	SR-related and CTD-associated factor 8	3	-0.1245	medium	-1.70997	0.796928	R.LP	R.LP	2.22377	0	3					molecular_function(GO:0003674)	0.639	cytoplasm(GO:0005737)	0.0682	regulation of cellular component organization(GO:0051128)	0.0152			Tbio	Tbio
O15259	NPHP1	Q9UQ35	SRRM2	Serine/arginine repetitive matrix protein 2	2	-0.1429	medium	-1.57512	0.95	R.LP	R.LP	0.304946	0	3				Phosphorylation[S]|952|flanking-motif[-10]|-; Phosphorylation[S]|954|flanking-motif[-8]|AKT1,CDK1,CDK5,MAPK1,MAPK3,MAPK8,SGK1; Phosphorylation[S]|957|flanking-motif[-5]|-; Phosphorylation[S]|961|flanking-motif[-1]|-; Phosphorylation[Y]|967|flanking-motif[2]|-	molecular_function(GO:0003674)	0.639	intracellular organelle(GO:0043229)	0.2784	cellular process(GO:0009987)	0.4895			Tbio	Tbio
O15259	NPHP1	Q9Y2F5	ICE1	Little elongation complex subunit 1	3	-0.1532	medium	-1.53611	0.962121			0.484961	0	3					molecular_function(GO:0003674)	0.639	cellular anatomical entity(GO:0110165)	0.8517	positive regulation of cellular component biogenesis(GO:0044089)	0.000672		common essential	Tbio	Tbio
O15259	NPHP1	Q9Y2I6	NINL	Ninein-like protein	4	-0.0118	high	-2.03621	1	R.LP	R.LP	1.23579	1	3					molecular_function(GO:0003674)	0.639	cytosol(GO:0005829)	0.0743	cytoskeleton organization(GO:0007010)	0.0022			Tbio	Tbio
O15259	NPHP1	Q9Y2R2	PTPN22	Tyrosine-protein phosphatase non-receptor type 22	4	-0.1803	medium	-1.81248	0.957701			0.0642903	1	3				Phosphorylation[S]|691|-|-; Phosphorylation[S]|692|-|-	molecular_function(GO:0003674)	0.639	cytoplasm(GO:0005737)	0.0682	positive regulation of cellular component biogenesis(GO:0044089)	0.000672			Tbio	Tchem
O15259	NPHP1	Q9Y2Z2	MTO1	Protein MTO1 homolog, mitochondrial	-2	-2.0639	medium	-1.35262	0.025641	R.LP	R.LP	0.00470876	0	2				Phosphorylation[S]|567|in-motif[wild-card]|-; Phosphorylation[T]|564|flanking-motif[-2]|-	molecular_function(GO:0003674)	0.639	cytosol(GO:0005829)	0.0743	cellular process(GO:0009987)	0.4895			Tbio	Tbio
O15259	NPHP1	Q9Y366	IFT52	Intraflagellar transport protein 52 homolog	1	-0.1153	medium	-1.36957	0.970297	R.LP	R.LP	0.00422636	0	1							photoreceptor connecting cilium(GO:0032391)	4.15e-06	cell projection organization(GO:0030030)	0.003			Tbio	Tbio
O15259	NPHP1	Q9Y4E1	WASHC2C	WASH complex subunit 2C	3	0.1715	excellent	-3.69897	1	R.LP	R.LP	2.24428	4	3				Phosphorylation[Y]|179|flanking-motif[-3]|-	molecular_function(GO:0003674)	0.639	intracellular non-membrane-bounded organelle(GO:0043232)	0.0211	positive regulation of cellular component biogenesis(GO:0044089)	0.000672			Tbio	Tbio
O15259	NPHP1	Q9Y4H2	IRS2	Insulin receptor substrate 2	2	-0.217	medium	-1.47237	0.936508			0.00243825	1	1					molecular_function(GO:0003674)	0.639	cytosol(GO:0005829)	0.0743	anatomical structure development(GO:0048856)	0.0274			Tbio	Tbio
O15259	NPHP1	Q9Y520	PRRC2C	Protein PRRC2C	2	-0.196	medium	-1.50307	0.969697			0.0809013	0	3					molecular_function(GO:0003674)	0.639	intracellular non-membrane-bounded organelle(GO:0043232)	0.0211	cell differentiation(GO:0030154)	0.0119			Tbio	Tbio
O15259	NPHP1	Q9Y618	NCOR2	Nuclear receptor corepressor 2	3	-0.228	medium	-1.767	0.649635	R.LP	R.LP	0.230956	0	3				Phosphorylation[S]|2112|flanking-motif[5]|-; Phosphorylation[S]|2114|flanking-motif[7]|-	molecular_function(GO:0003674)	0.639	membrane(GO:0016020)	0.2187	reproductive process(GO:0022414)	0.0053			Tbio	Tchem
O15259	NPHP1	Q9Y6X0	SETBP1	SET-binding protein	2	-0.4025	medium	-1.383	0.714286	R.LP	R.LP	0.00788374	0	2					molecular_function(GO:0003674)	0.639	cytosol(GO:0005829)	0.0743	regulation of cellular process(GO:0050794)	0.2855			Tbio	Tbio
O15264	MAPK13	Q6VAB6	KSR2	Kinase suppressor of Ras 2	3	-0.2322	medium	-1.87943	1			30.0709	2	3					protein serine kinase activity(GO:0106310)	0.000332	cytoplasm(GO:0005737)	0.0682	phosphorylation(GO:0016310)	0.0013			Tchem	Tbio
O15355	PPM1G	Q9P1Q0	VPS54	Vacuolar protein sorting-associated protein 54	2	-0.31	medium	-1.39577	1			8.90269	2	1					binding(GO:0005488)	0.4232	nucleoplasm(GO:0005654)	0.0383	organonitrogen compound metabolic process(GO:1901564)	0.0439			Tbio	Tbio
O43150	ASAP2	A2A2Y4	FRMD3	FERM domain-containing protein 3	3	-0.0292	medium	-1.74715	1	K[AP].R		0.173293	0	3				Phosphorylation[S]|416|-|-; Ubiquitylation|419|-|-	binding(GO:0005488)	0.4232	membrane(GO:0016020)	0.2187					Tbio	Tbio
O43150	ASAP2	A4UGR9	XIRP2	Xin actin-binding repeat-containing protein 2	2	-0.1126	medium	-1.61439	0.929412			0.0118608	0	2					binding(GO:0005488)	0.4232	cellular anatomical entity(GO:0110165)	0.8517					Tbio	Tbio
O43150	ASAP2	A7KAX9	ARHGAP32	Rho GTPase-activating protein 32	4	0.2645	excellent	-4	0.99312	K[AP].R	KP.R	10.6488	2	3				Phosphorylation[S]|1988|flanking-motif[3]|-	GTPase activator activity(GO:0005096)	0.000161	organelle membrane(GO:0031090)	0.0338					Tbio	Tbio
O43150	ASAP2	A8K5M9	C15orf62	Uncharacterized protein C15orf62, mitochondrial	3	-0.0031	high	-2.5376	1	K[AP].R	KP.R	0.0247208	1	3				Phosphorylation[T]|75|flanking-motif[-6]|-	binding(GO:0005488)	0.4232	plasma membrane(GO:0005886)	0.0693					Tbio	Tdark
O43150	ASAP2	A8MQ14	ZNF850	Zinc finger protein 850	3	-0.1511	medium	-1.69465	0.734694	K[AP].R	KP.R	0.0898055	0	2				Phosphorylation[T]|920|flanking-motif[-3]|-; Sumoylation|923|in-motif[key]|-; Ubiquitylation|923|in-motif[key]|-	metal ion binding(GO:0046872)	0.0469	cellular anatomical entity(GO:0110165)	0.8517					Tbio	Tdark
O43150	ASAP2	O00411	POLRMT	DNA-directed RNA polymerase, mitochondrial	4	-0.0132	high	-2.37675	1	K[AP].R	KP.R	0.295154	1	3					binding(GO:0005488)	0.4232	cellular anatomical entity(GO:0110165)	0.8517				common essential	Tbio	Tbio
O43150	ASAP2	O60765	ZNF354A	Zinc finger protein 354A	1	-0.1216	medium	-1.34008	1	K[AP].R	KP.R	0.00473126	0	1				Phosphorylation[T]|405|flanking-motif[-3]|-; Sumoylation|408|in-motif[key]|-; Ubiquitylation|408|in-motif[key]|-	metal ion binding(GO:0046872)	0.0469	cytosol(GO:0005829)	0.0743					Tbio	Tbio
O43150	ASAP2	O60774	FMO6P	Putative dimethylaniline monooxygenase [N-oxide-forming] 6	3	-0.0062	medium	-1.68194	1	K[AP].R	KP.R	0.0961341	0	2					ion binding(GO:0043167)	0.0938	organelle membrane(GO:0031090)	0.0338					Tbio	Tdark
O43150	ASAP2	O60885	BRD4	Bromodomain-containing protein 4	4	0.0948	high	-2.85387	1	K[AP].R	KP.R	0.128231	1	3					binding(GO:0005488)	0.4232	cellular anatomical entity(GO:0110165)	0.8517				common essential	Tbio	Tchem
O43150	ASAP2	O75132	ZBED4	Zinc finger BED domain-containing protein 4	4	0.3031	excellent	-inf	1	K[AP].R	KP.R	16.6876	2	3				Phosphorylation[S]|371|flanking-motif[-7]|-; Phosphorylation[S]|388|flanking-motif[7]|-; Phosphorylation[S]|389|flanking-motif[8]|-	metal ion binding(GO:0046872)	0.0469	cellular anatomical entity(GO:0110165)	0.8517					Tbio	Tdark
O43150	ASAP2	O75420	GIGYF1	GRB10-interacting GYF protein 1	3	-0.0526	medium	-1.72354	1	K[AP].R	KP.R	0.0849114	0	3				Ubiquitylation|620|in-motif[key]|-			cytosol(GO:0005829)	0.0743					Tbio	Tbio
O43150	ASAP2	O94989	ARHGEF15	Rho guanine nucleotide exchange factor 15	3	-0.6585	medium	-1.79317	0.23913	K[AP].R	KP.R	0.0507512	0	2					GTPase activator activity(GO:0005096)	0.000161	cytosol(GO:0005829)	0.0743					Tbio	Tbio
O43150	ASAP2	O95125	ZNF202	Zinc finger protein 202	2	-0.0863	medium	-1.61798	1	K[AP].R	KP.R	0.00557666	0	2				Phosphorylation[S]|476|flanking-motif[-3]|-; Phosphorylation[T]|469|flanking-motif[-10]|-	metal ion binding(GO:0046872)	0.0469	cellular anatomical entity(GO:0110165)	0.8517					Tbio	Tbio
O43150	ASAP2	P16615	ATP2A2	Sarcoplasmic/endoplasmic reticulum calcium ATPase 2	2	0.132	medium	-1.54821	0.999392	K[AP].R	KP.R	3.38999	0	1				Phosphorylation[S]|504|in-motif[wild-card]|-; Phosphorylation[S]|507|flanking-motif[2]|-; Phosphorylation[T]|499|flanking-motif[-3]|CDK1,CDK2,CDK5,MAPK1,MAPK3,MAPK8; Phosphorylation[T]|506|flanking-motif[1]|-; Ubiquitylation|502|in-motif[key]|-; Ubiquitylation|510|flanking-motif[5]|-	metal ion binding(GO:0046872)	0.0469	organelle membrane(GO:0031090)	0.0338				common essential	Tbio	Tchem
O43150	ASAP2	P28360	MSX1	Homeobox protein MSX-1	3	0.1242	high	-2.13668	1	K[AP].R	KP.R	0.185008	1	1				Phosphorylation[S]|136|flanking-motif[-3]|CDK1,CDK2,MAPK8; Phosphorylation[S]|148|flanking-motif[6]|-; Sumoylation|133|flanking-motif[-6]|-	binding(GO:0005488)	0.4232	cellular anatomical entity(GO:0110165)	0.8517					Tbio	Tbio
O43150	ASAP2	P33151	CDH5	Cadherin-5	4	0.1324	high	-2.74473	0.997249	K[AP].R	KP.R	5.91363	1	3				Phosphorylation[S]|683|flanking-motif[-7]|-; Phosphorylation[S]|683|flanking-motif[8]|-; Phosphorylation[Y]|685|flanking-motif[-5]|-; Phosphorylation[Y]|685|flanking-motif[10]|-	metal ion binding(GO:0046872)	0.0469	organelle membrane(GO:0031090)	0.0338					Tbio	Tbio
O43150	ASAP2	P33176	KIF5B	Kinesin-1 heavy chain	3	-0.0426	medium	-1.60206	1	K[AP].R	KP.R	0.156448	0	2				Ubiquitylation|922|in-motif[key]|-	ion binding(GO:0043167)	0.0938	organelle membrane(GO:0031090)	0.0338					Tbio	Tbio
O43150	ASAP2	P41182	BCL6	B-cell lymphoma 6 protein	3	-0.1665	medium	-1.84771	0.705882	K[AP].R	KP.R	0.0692409	0	3				Phosphorylation[T]|569|flanking-motif[-3]|-; Phosphorylation[Y]|574|in-motif[wild-card]|-; Ubiquitylation|572|in-motif[key]|-	metal ion binding(GO:0046872)	0.0469	cellular anatomical entity(GO:0110165)	0.8517					Tbio	Tchem
O43150	ASAP2	P52179	MYOM1	Myomesin-1	4	0.0161	high	-2.56864	0.998948			0.0568934	1	3					binding(GO:0005488)	0.4232	cellular anatomical entity(GO:0110165)	0.8517					Tbio	Tbio
O43150	ASAP2	P58182	OR12D2	Olfactory receptor 12D2	0	-0.1148	medium	-1.31158	1	K[AP].R	KP.R	0.0287251	0	1					binding(GO:0005488)	0.4232	plasma membrane(GO:0005886)	0.0693					Tbio	Tdark
O43150	ASAP2	P82094	TMF1	TATA element modulatory factor	3	-0.2071	high	-2.284	0.763158	K[AP].R	KP.R	0.0314145	1	3				Phosphorylation[S]|72|flanking-motif[-11]|CDK1,CDK2,CDK5,MAPK1,MAPK14,MAPK3,MAPK8; Phosphorylation[S]|77|flanking-motif[-6]|CDK1,MAPK1,MAPK3,MAPK8; Phosphorylation[T]|82|flanking-motif[-1]|-	binding(GO:0005488)	0.4232	organelle membrane(GO:0031090)	0.0338					Tbio	Tbio
O43150	ASAP2	Q01664	TFAP4	Transcription factor AP-4	4	0.0502	high	-2.67778	0.997277	K[AP].R	KP.R	0.254249	1	3				Ubiquitylation|299|in-motif[key]|-	binding(GO:0005488)	0.4232	cellular anatomical entity(GO:0110165)	0.8517					Tbio	Tbio
O43150	ASAP2	Q05209	PTPN12	Tyrosine-protein phosphatase non-receptor type 12	3	0.1534	high	-2.14267	1	K[AP].R	KP.R	0.309062	0	3				Phosphorylation[S]|332|flanking-motif[-4]|CDK1,CDK2,CDK4,HIPK2,MAPK1,MAPK3,MAPK8; Phosphorylation[S]|342|flanking-motif[3]|-	binding(GO:0005488)	0.4232	cytosol(GO:0005829)	0.0743					Tbio	Tchem
O43150	ASAP2	Q05C16	LRRC63	Leucine-rich repeat-containing protein 63	3	0.0042	medium	-1.89279	0.949367	K[AP].R	KP.R	0.0813838	0	3													Tbio	Tdark
O43150	ASAP2	Q09FC8	ZNF415	Zinc finger protein 415	2	-0.241	medium	-1.77469	0.6875	K[AP].R	KP.R	0.0136396	0	3					metal ion binding(GO:0046872)	0.0469	cellular anatomical entity(GO:0110165)	0.8517					Tbio	Tdark
O43150	ASAP2	Q12840	KIF5A	Kinesin heavy chain isoform 5A	3	-0.0449	medium	-1.76195	0.973684	K[AP].R	KP.R	0.0900688	0	3				Phosphorylation[S]|930|flanking-motif[7]|-; Phosphorylation[S]|931|flanking-motif[8]|CDK1,MAPK1,MAPK3,MAPK8	ion binding(GO:0043167)	0.0938	cytosol(GO:0005829)	0.0743					Tbio	Tbio
O43150	ASAP2	Q14093	CYLC2	Cylicin-2	3	0.1335	high	-2.04576	1	K[AP].R	KP.R	0.920794	0	3				Phosphorylation[T]|104|flanking-motif[1]|-	molecular_function(GO:0003674)	0.639	cellular anatomical entity(GO:0110165)	0.8517					Tbio	Tbio
O43150	ASAP2	Q14289	PTK2B	Protein-tyrosine kinase 2-beta	4	0.2239	excellent	-4	1	K[AP].R	KP.R	1.0206	2	3	10022920			Phosphorylation[S]|866|flanking-motif[5]|-; Phosphorylation[T]|853|flanking-motif[-5]|-; Phosphorylation[Y]|849|flanking-motif[-9]|-; Ubiquitylation|858|in-motif[key]|-	ion binding(GO:0043167)	0.0938	cytosol(GO:0005829)	0.0743					Tbio	Tclin
O43150	ASAP2	Q14571	ITPR2	Inositol 1,4,5-trisphosphate receptor type 2	3	-0.0552	medium	-1.57025	1	K[AP].R	KP.R	0.237895	0	2					metal ion binding(GO:0046872)	0.0469	organelle membrane(GO:0031090)	0.0338					Tbio	Tbio
O43150	ASAP2	Q14CX5	MFSD13A	Transmembrane protein 180	1	-0.2413	medium	-1.36754	1	K[AP].R		0.0132978	0	2				Phosphorylation[S]|507|-|-			membrane(GO:0016020)	0.2187					Tbio	Tdark
O43150	ASAP2	Q56UN5	MAP3K19	Mitogen-activated protein kinase kinase kinase 19	4	0.052	high	-2.61979	0.99115	K[AP].R	KP.R	0.395256	1	3					ion binding(GO:0043167)	0.0938							Tbio	Tchem
O43150	ASAP2	Q5CZC0	FSIP2	Fibrous sheath-interacting protein 2	2	-0.0965	medium	-1.5867	1	K[AP].R	KP.R	0.00973418	0	2							cellular anatomical entity(GO:0110165)	0.8517					Tbio	Tdark
O43150	ASAP2	Q5JSH3	WDR44	WD repeat-containing protein 44	4	0.1155	high	-2.82391	1	K[AP].R	KP.R	0.4217	1	2				Phosphorylation[S]|227|flanking-motif[11]|-; Phosphorylation[T]|219|flanking-motif[3]|CDK1,MAPK8; Ubiquitylation|213|in-motif[key]|-	binding(GO:0005488)	0.4232	organelle membrane(GO:0031090)	0.0338					Tbio	Tdark
O43150	ASAP2	Q5JU85	IQSEC2	IQ motif and SEC7 domain-containing protein 2	3	-0.2644	medium	-1.68613	0.672897	K[AP].R	KP.R	0.120578	0	3			V->A|1488|flanking-motif[5]|-|missense[Likely pathogenic]	Methylation|1478|flanking-motif[-2]|-	GTPase regulator activity(GO:0030695)	0.000527	cellular anatomical entity(GO:0110165)	0.8517					Tbio	Tbio
O43150	ASAP2	Q5T9C2	EEIG1	Early estrogen-induced gene 1 protein	3	-0.0516	high	-2.22915	0.563981	K[AP].R	KP.R	4.62205	0	3							membrane(GO:0016020)	0.2187					Tbio	Tdark
O43150	ASAP2	Q5VWT5	FYB2	FYN-binding protein 2	2	0.0381	medium	-1.78781	1	K[AP].R	KP.R	0.0466005	0	2							plasma membrane(GO:0005886)	0.0693					Tbio	Tbio
O43150	ASAP2	Q5W0Q7	USPL1	SUMO-specific isopeptidase USPL1	2	-0.1109	medium	-1.67366	1	K[AP].R	KP.R	0.0122925	0	3					binding(GO:0005488)	0.4232	cellular anatomical entity(GO:0110165)	0.8517				common essential	Tbio	Tbio
O43150	ASAP2	Q6IC98	GRAMD4	GRAM domain-containing protein 4	2	-0.1653	medium	-1.57512	0.875			0.011885	0	2				Phosphorylation[S]|33|-|-			organelle membrane(GO:0031090)	0.0338					Tbio	Tbio
O43150	ASAP2	Q6P5Z2	PKN3	Serine/threonine-protein kinase N3	3	0.1116	excellent	-3	1	K[AP].R	KP.R	0.0306953	1	3				Phosphorylation[S]|524|flanking-motif[9]|-; Phosphorylation[T]|508|flanking-motif[-4]|-; Phosphorylation[T]|523|flanking-motif[8]|-; Ubiquitylation|512|in-motif[key]|-	ion binding(GO:0043167)	0.0938	cytosol(GO:0005829)	0.0743					Tbio	Tchem
O43150	ASAP2	Q6PGN9	PSRC1	Proline/serine-rich coiled-coil protein 1	2	-0.017	high	-2	0.846154	K[AP].R	KP.R	0.0474331	0	3				Phosphorylation[T]|37|flanking-motif[-3]|-; Phosphorylation[isoform]|42|in-motif[wild-card]|-	binding(GO:0005488)	0.4232	cytosol(GO:0005829)	0.0743					Tbio	Tbio
O43150	ASAP2	Q6PJT7	ZC3H14	Zinc finger CCCH domain-containing protein 14	4	0.2346	excellent	-3.1549	0.995089	K[AP].R	KP.R	14.436	1	3				Phosphorylation[S]|327|flanking-motif[-10]|-; Phosphorylation[S]|343|flanking-motif[3]|AURKB,PRKACA; Phosphorylation[T]|325|flanking-motif[-12]|-; Ubiquitylation|337|in-motif[key]|-	metal ion binding(GO:0046872)	0.0469	cellular anatomical entity(GO:0110165)	0.8517					Tbio	Tbio
O43150	ASAP2	Q6ZRI6	C15orf39	Uncharacterized protein C15orf39	2	-0.0989	medium	-1.5544	1	K[AP].R		0.0283628	0	2				Phosphorylation[S]|586|-|CDK1,CDK2,CDK5,MAPK1,MAPK3,MAPK8; Phosphorylation[T]|582|-|-			cytosol(GO:0005829)	0.0743					Tbio	Tdark
O43150	ASAP2	Q6ZU35	CRACD	Capping protein-inhibiting regulator of actin dynamics	1	-0.0332	medium	-1.4698	1	K[AP].R	KP.R	0.00242248	0	1							cytosol(GO:0005829)	0.0743					Tbio	Tdark
O43150	ASAP2	Q6ZV73	FGD6	FYVE, RhoGEF and PH domain-containing protein 6	1	-0.0889	medium	-1.37675	1	K[AP].R	KP.R	0.0060562	0	1				Phosphorylation[S]|503|flanking-motif[2]|-	GTPase regulator activity(GO:0030695)	0.000527	cellular anatomical entity(GO:0110165)	0.8517					Tbio	Tbio
O43150	ASAP2	Q70EL4	USP43	Ubiquitin carboxyl-terminal hydrolase 43	3	-0.0547	medium	-1.72354	0.96732	K[AP].R	KP.R	0.210007	0	3					molecular_function(GO:0003674)	0.639	cellular anatomical entity(GO:0110165)	0.8517					Tbio	Tdark
O43150	ASAP2	Q7Z6G8	ANKS1B	Ankyrin repeat and sterile alpha motif domain-containing protein 1B	4	0.2258	excellent	-inf	1	K[AP].R	KP.R	3.2745	2	3					binding(GO:0005488)	0.4232	plasma membrane(GO:0005886)	0.0693					Tbio	Tbio
O43150	ASAP2	Q86UW9	DTX2	Probable E3 ubiquitin-protein ligase DTX2	4	-0.0109	high	-2.55284	0.921875	K[AP].R	KP.R	0.163399	1	3					metal ion binding(GO:0046872)	0.0469	organelle membrane(GO:0031090)	0.0338					Tbio	Tbio
O43150	ASAP2	Q86X45	DNAAF11	Dynein axonemal assembly factor 11	3	0.0741	medium	-1.90309	0.998159	K[AP].R	KP.R	1.05795	0	3							cytosol(GO:0005829)	0.0743					Tbio	Tbio
O43150	ASAP2	Q86YN6	PPARGC1B	Peroxisome proliferator-activated receptor gamma coactivator 1-beta	3	0.015	high	-2.22185	0.950339	K[AP].R	KP.R	1.01301	1	2				Ubiquitylation|357|in-motif[key]|-	binding(GO:0005488)	0.4232	cytosol(GO:0005829)	0.0743					Tbio	Tbio
O43150	ASAP2	Q8IY37	DHX37	Probable ATP-dependent RNA helicase DHX37	3	-0.0458	medium	-1.70553	1	K[AP].R		0.248333	0	3				Ubiquitylation|757|-|-	ion binding(GO:0043167)	0.0938	organelle membrane(GO:0031090)	0.0338				common essential	Tbio	Tdark
O43150	ASAP2	Q8IYA6	CKAP2L	Cytoskeleton-associated protein 2-like	2	-0.2562	medium	-1.82391	0.555556	K[AP].R	KP.R	0.00973418	0	2							cytosol(GO:0005829)	0.0743					Tbio	Tbio
O43150	ASAP2	Q8IYX8	CEP57L1	Centrosomal protein CEP57L1	3	-0.0513	medium	-1.82102	0.892377	K[AP].R	KP.R	0.149141	0	3					binding(GO:0005488)	0.4232	cellular anatomical entity(GO:0110165)	0.8517					Tbio	Tdark
O43150	ASAP2	Q8IZ21	PHACTR4	Phosphatase and actin regulator 4	3	-0.0645	medium	-1.5391	0.990847			0.620949	0	2				Phosphorylation[S]|270|-|-	enzyme activator activity(GO:0008047)	0.000812	cellular anatomical entity(GO:0110165)	0.8517					Tbio	Tbio
O43150	ASAP2	Q8N511	TMEM199	Transmembrane protein 199	2	-0.0383	medium	-1.80967	1	K[AP].R	KP.R	0.0141412	0	3							organelle membrane(GO:0031090)	0.0338				common essential	Tbio	Tbio
O43150	ASAP2	Q8N823	ZNF611	Zinc finger protein 611	2	-0.0194	medium	-1.84164	0.968553	K[AP].R	KP.R	0.0482082	0	3				Phosphorylation[T]|393|flanking-motif[-3]|-; Sumoylation|396|in-motif[key]|-; Ubiquitylation|396|in-motif[key]|-	metal ion binding(GO:0046872)	0.0469	cellular anatomical entity(GO:0110165)	0.8517					Tbio	Tdark
O43150	ASAP2	Q8NE62	CHDH	Choline dehydrogenase, mitochondrial	2	-0.1659	medium	-1.51145	0.914286	K[AP].R	KP.R	0.036362	0	2				Ubiquitylation|357|in-motif[key]|-	ion binding(GO:0043167)	0.0938	organelle membrane(GO:0031090)	0.0338					Tbio	Tbio
O43150	ASAP2	Q8NEM8	AGBL3	Cytosolic carboxypeptidase 3	3	-0.1234	medium	-1.49349	1	K[AP].R	KP.R	0.0684264	0	2					metal ion binding(GO:0046872)	0.0469	cytosol(GO:0005829)	0.0743					Tbio	Tbio
O43150	ASAP2	Q8NEY8	PPHLN1	Periphilin-1	2	-0.1309	medium	-1.63078	1	K[AP].R	KP.R	0.0150808	0	3				Phosphorylation[S]|208|flanking-motif[-12]|-; Phosphorylation[S]|210|flanking-motif[-10]|-; Phosphorylation[S]|214|flanking-motif[-6]|-; Phosphorylation[S]|222|in-motif[wild-card]|-; Ubiquitylation|220|in-motif[key]|-	binding(GO:0005488)	0.4232	cytosol(GO:0005829)	0.0743					Tbio	Tbio
O43150	ASAP2	Q8TCN5	ZNF507	Zinc finger protein 507	4	0.1276	high	-2.76955	0.997588	K[AP].R	KP.R	3.14002	1	3					metal ion binding(GO:0046872)	0.0469	cellular anatomical entity(GO:0110165)	0.8517					Tbio	Tdark
O43150	ASAP2	Q8TDZ2	MICAL1	[F-actin]-monooxygenase MICAL1	1	-0.0211	medium	-1.47886	1	K[AP].R	KP.R	0.00363372	0	1				Phosphorylation[S]|838|flanking-motif[3]|-	metal ion binding(GO:0046872)	0.0469	plasma membrane(GO:0005886)	0.0693					Tbio	Tbio
O43150	ASAP2	Q8TF45	ZNF418	Zinc finger protein 418	1	-0.1446	medium	-1.32422	1	K[AP].R	KP.R	0.00242248	0	1					metal ion binding(GO:0046872)	0.0469	cellular anatomical entity(GO:0110165)	0.8517					Tbio	Tdark
O43150	ASAP2	Q8WXD9	CASKIN1	Caskin-1	1	-0.3962	medium	-1.42946	0.5	K[AP].R	KP.R	0.00342583	0	1					binding(GO:0005488)	0.4232	cellular anatomical entity(GO:0110165)	0.8517					Tbio	Tdark
O43150	ASAP2	Q8WZ42	TTN	Titin	4	-0.0166	high	-2.92082	1	K[AP].R	KP.R	0.068938	1	3					metal ion binding(GO:0046872)	0.0469	cytosol(GO:0005829)	0.0743					Tbio	Tbio
O43150	ASAP2	Q92576	PHF3	PHD finger protein 3	3	0.1332	high	-2.284	0.758282	K[AP].R	KP.R	15.8801	0	3					metal ion binding(GO:0046872)	0.0469	cellular anatomical entity(GO:0110165)	0.8517					Tbio	Tbio
O43150	ASAP2	Q92625	ANKS1A	Ankyrin repeat and SAM domain-containing protein 1A	2	0.0515	high	-2.02687	0.991413	K[AP].R	KP.R	0.0119276	0	3				Phosphorylation[S]|845|flanking-motif[2]|-	binding(GO:0005488)	0.4232	cytosol(GO:0005829)	0.0743					Tbio	Tbio
O43150	ASAP2	Q92835	INPP5D	Phosphatidylinositol 3,4,5-trisphosphate 5-phosphatase 1	2	-0.1191	medium	-1.58336	0.970902			0.0173898	0	2					binding(GO:0005488)	0.4232	plasma membrane(GO:0005886)	0.0693					Tbio	Tbio
O43150	ASAP2	Q969G5	CAVIN3	Caveolae-associated protein 3	1	0.0043	medium	-1.49621	1	K[AP].R	KP.R	0.00845515	0	1				Phosphorylation[T]|205|flanking-motif[-3]|CDK1,CDK2,CDK4,CDK5,CDK6,MAPK1,MAPK14,MAPK3,MAPK8; Ubiquitylation|208|in-motif[key]|-	binding(GO:0005488)	0.4232	cytosol(GO:0005829)	0.0743					Tbio	Tbio
O43150	ASAP2	Q969S3	ZNF622	Cytoplasmic 60S subunit biogenesis factor ZNF622	3	-0.0155	medium	-1.78516	1	K[AP].R	KP.R	0.120581	0	3				Phosphorylation[S]|174|flanking-motif[-2]|-; Ubiquitylation|176|in-motif[key]|-	metal ion binding(GO:0046872)	0.0469	cytosol(GO:0005829)	0.0743					Tbio	Tbio
O43150	ASAP2	Q96EB6	SIRT1	NAD-dependent protein deacetylase sirtuin-1	4	0.0774	excellent	-3.22185	1	K[AP].R	KP.R	0.234217	2	3				Acetylation|513|in-motif[key]|-; Ubiquitylation|506|flanking-motif[-7]|-; Ubiquitylation|513|in-motif[key]|-; Ubiquitylation|519|flanking-motif[3]|-	metal ion binding(GO:0046872)	0.0469	organelle membrane(GO:0031090)	0.0338					Tbio	Tchem
O43150	ASAP2	Q96JB1	DNAH8	Dynein axonemal heavy chain 8	2	-0.2053	high	-2.03621	0.568182	K[AP].R	KP.R	0.0242191	0	3					ion binding(GO:0043167)	0.0938	cellular anatomical entity(GO:0110165)	0.8517					Tbio	Tbio
O43150	ASAP2	Q96LW1	ZNF354B	Zinc finger protein 354B	1	-0.1216	medium	-1.34008	1	K[AP].R	KP.R	0.00473126	0	1				Phosphorylation[T]|405|flanking-motif[-3]|-; Sumoylation|408|in-motif[key]|-; Ubiquitylation|408|in-motif[key]|-	metal ion binding(GO:0046872)	0.0469	cellular anatomical entity(GO:0110165)	0.8517					Tbio	Tdark
O43150	ASAP2	Q99743	NPAS2	Neuronal PAS domain-containing protein 2	2	-0.1062	medium	-1.54363	1	K[AP].R	KP.R	0.0279939	0	2					metal ion binding(GO:0046872)	0.0469	cytosol(GO:0005829)	0.0743					Tbio	Tbio
O43150	ASAP2	Q9BRG2	SH2D3A	SH2 domain-containing protein 3A	4	0.1776	excellent	-3.1549	1	K[AP].R	KP.R	0.276993	1	3				Phosphorylation[S]|201|flanking-motif[-11]|-; Phosphorylation[S]|218|flanking-motif[3]|-; Phosphorylation[T]|216|flanking-motif[1]|CDK1,CDK2,CDK4,CDK5,MAPK1,MAPK14,MAPK3,MAPK8	GTPase regulator activity(GO:0030695)	0.000527							Tbio	Tbio
O43150	ASAP2	Q9BWV2	SPATA9	Spermatogenesis-associated protein 9	1	-0.1436	medium	-1.31966	1	K[AP].R	KP.R	0.00315418	0	1							membrane(GO:0016020)	0.2187					Tbio	Tdark
O43150	ASAP2	Q9C009	FOXQ1	Forkhead box protein Q1	3	0.0367	medium	-1.77211	1	K[AP].R	KP.R	0.0702822	0	2					binding(GO:0005488)	0.4232	cellular anatomical entity(GO:0110165)	0.8517					Tbio	Tbio
O43150	ASAP2	Q9H6Z4	RANBP3	Ran-binding protein 3	4	0.0157	high	-2.40894	0.997378			0.155179	1	3				Phosphorylation[S]|125|-|-; Phosphorylation[S]|126|-|-; Phosphorylation[T]|124|-|-; Phosphorylation[T]|128|-|-; Phosphorylation[Y]|115|-|-	binding(GO:0005488)	0.4232	cellular anatomical entity(GO:0110165)	0.8517					Tbio	Tbio
O43150	ASAP2	Q9H788	SH2D4A	SH2 domain-containing protein 4A	2	0.0432	medium	-1.98297	1	K[AP].R	KP.R	0.0194241	0	3				Acetylation|303|in-motif[key]|-; Phosphorylation[S]|275|flanking-motif[-7]|CDK1,CDK4,CDK5,MAPK1,MAPK14,MAPK3,MAPK8; Phosphorylation[T]|313|flanking-motif[7]|-	binding(GO:0005488)	0.4232	cytosol(GO:0005829)	0.0743					Tbio	Tbio
O43150	ASAP2	Q9H792	PEAK1	Inactive tyrosine-protein kinase PEAK1	3	-0.3049	medium	-1.83565	0.537634	K[AP].R	KP.R	0.0691221	0	3				Phosphorylation[Y]|462|in-motif[wild-card]|-	binding(GO:0005488)	0.4232	cytosol(GO:0005829)	0.0743					Tbio	Tchem
O43150	ASAP2	Q9H898	ZMAT4	Zinc finger matrin-type protein 4	4	0.2267	excellent	-3.30103	0.998794	K[AP].R	KP.R	1.4554	1	3				Phosphorylation[S]|121|flanking-motif[-3]|-; Phosphorylation[S]|136|flanking-motif[9]|-	metal ion binding(GO:0046872)	0.0469	cellular anatomical entity(GO:0110165)	0.8517					Tbio	Tdark
O43150	ASAP2	Q9HCD6	TANC2	Protein TANC2	3	0.0676	medium	-1.9431	1	K[AP].R	KP.R	0.223462	0	3				Phosphorylation[S]|1977|flanking-motif[-3]|-			cellular anatomical entity(GO:0110165)	0.8517					Tbio	Tdark
O43150	ASAP2	Q9NNZ3	DNAJC4	DnaJ homolog subfamily C member 4	3	-0.0463	medium	-1.63264	0.983654			0.0656964	0	2					binding(GO:0005488)	0.4232	membrane(GO:0016020)	0.2187					Tbio	Tdark
O43150	ASAP2	Q9NRJ4	TULP4	Tubby-related protein 4	4	0.0167	high	-2.5376	1	K[AP].R	KP.R	0.0808384	1	3							cytosol(GO:0005829)	0.0743					Tbio	Tbio
O43150	ASAP2	Q9NRM7	LATS2	Serine/threonine-protein kinase LATS2	1	-0.1678	medium	-1.6968	0.857143			0.0187783	0	3				Phosphorylation[S]|446|-|-	metal ion binding(GO:0046872)	0.0469	cytosol(GO:0005829)	0.0743					Tbio	Tchem
O43150	ASAP2	Q9NU19	TBC1D22B	TBC1 domain family member 22B	2	-0.0919	medium	-1.59688	1	K[AP].R	KP.R	0.00873083	0	2				Phosphorylation[S]|114|flanking-motif[1]|-	GTPase activator activity(GO:0005096)	0.000161							Tbio	Tbio
O43150	ASAP2	Q9NZJ0	DTL	Denticleless protein homolog	2	-0.2221	medium	-1.55284	0.806452	K[AP].R		0.00998371	0	2				Phosphorylation[S]|425|-|-; Phosphorylation[S]|426|-|-; Phosphorylation[S]|428|-|-; Phosphorylation[T]|422|-|-; Phosphorylation[T]|424|-|-; Phosphorylation[T]|429|-|-; Sumoylation|432|-|-; Ubiquitylation|432|-|-	molecular_function(GO:0003674)	0.639	organelle membrane(GO:0031090)	0.0338				common essential	Tbio	Tbio
O43150	ASAP2	Q9P1Z3	HCN3	Potassium/sodium hyperpolarization-activated cyclic nucleotide-gated channel 3	2	-0.043	medium	-1.82391	0.948718	K[AP].R	KP.R	0.0318334	0	3					ion binding(GO:0043167)	0.0938	plasma membrane(GO:0005886)	0.0693					Tbio	Tclin
O43150	ASAP2	Q9P2E2	KIF17	Kinesin-like protein KIF17	2	-0.1285	medium	-1.49757	1	K[AP].R	KP.R	0.0393473	0	2				Phosphorylation[S]|904|flanking-motif[-12]|-	ion binding(GO:0043167)	0.0938	cytosol(GO:0005829)	0.0743					Tbio	Tbio
O43150	ASAP2	Q9P2F9	ZNF319	Zinc finger protein 319	0	-0.1527	medium	-1.30803	1	K[AP].R	KP.R	0.0032202	0	1				Acetylation|456|in-motif[key]|-	metal ion binding(GO:0046872)	0.0469	cellular anatomical entity(GO:0110165)	0.8517					Tbio	Tdark
O43150	ASAP2	Q9P2J8	ZNF624	Zinc finger protein 624	2	-0.2331	medium	-1.60906	0.714286	K[AP].R	KP.R	0.0253223	0	2				Phosphorylation[T]|467|flanking-motif[-3]|-	metal ion binding(GO:0046872)	0.0469	cellular anatomical entity(GO:0110165)	0.8517					Tbio	Tdark
O43150	ASAP2	Q9UBX0	HESX1	Homeobox expressed in ES cells 1	3	-0.0374	high	-2.36653	1	K[AP].R	KP.R	0.0475239	1	3					binding(GO:0005488)	0.4232	cellular anatomical entity(GO:0110165)	0.8517					Tbio	Tbio
O43150	ASAP2	Q9UIJ5	ZDHHC2	Palmitoyltransferase ZDHHC2	4	0.0791	high	-2.79588	1	K[AP].R	KP.R	0.358375	1	3				Phosphorylation[S]|331|flanking-motif[2]|ATM,ATR; Phosphorylation[S]|333|flanking-motif[4]|-; Ubiquitylation|326|in-motif[key]|-	binding(GO:0005488)	0.4232	organelle membrane(GO:0031090)	0.0338					Tbio	Tbio
O43150	ASAP2	Q9UJW7	ZNF229	Zinc finger protein 229	1	-0.093	medium	-1.36151	1	K[AP].R	KP.R	0.00958653	0	1				Phosphorylation[T]|735|flanking-motif[-3]|-; Ubiquitylation|738|in-motif[key]|-	metal ion binding(GO:0046872)	0.0469	cellular anatomical entity(GO:0110165)	0.8517					Tbio	Tdark
O43150	ASAP2	Q9UKL3	CASP8AP2	CASP8-associated protein 2	4	-0.0057	high	-2.1549	1	K[AP].R		1.12715	1	2				Phosphorylation[T]|460|-|CDK1,MAPK8	enzyme activator activity(GO:0008047)	0.000812	cellular anatomical entity(GO:0110165)	0.8517					Tbio	Tbio
O43150	ASAP2	Q9ULH7	MRTFB	Myocardin-related transcription factor B	1	-0.2962	medium	-1.4389	0.987448			0.00751379	1	1				Phosphorylation[T]|237|-|-	binding(GO:0005488)	0.4232	cellular anatomical entity(GO:0110165)	0.8517					Tbio	Tbio
O43150	ASAP2	Q9UPW6	SATB2	DNA-binding protein SATB2	3	-0.0252	medium	-1.61979	1			0.238524	0	2				Phosphorylation[S]|20|-|CDK1,MAPK1,MAPK14,MAPK3,MAPK8; Sumoylation|24|-|-; Sumoylation|30|-|-	binding(GO:0005488)	0.4232	cellular anatomical entity(GO:0110165)	0.8517					Tbio	Tbio
O43150	ASAP2	Q9UQC2	GAB2	GRB2-associated-binding protein 2	2	-0.0921	medium	-1.59346	1	K[AP].R	KP.R	0.00994207	0	2				Phosphorylation[S]|250|flanking-motif[-3]|-; Phosphorylation[S]|264|flanking-motif[8]|-; Phosphorylation[Y]|249|flanking-motif[-4]|-	ion binding(GO:0043167)	0.0938	plasma membrane(GO:0005886)	0.0693					Tbio	Tbio
O43150	ASAP2	Q9Y4D2	DAGLA	Diacylglycerol lipase-alpha	4	0.0363	high	-2.61979	1	K[AP].R	KP.R	0.0880403	1	3					metal ion binding(GO:0046872)	0.0469	organelle membrane(GO:0031090)	0.0338					Tbio	Tchem
O43150	ASAP2	Q9Y5K6	CD2AP	CD2-associated protein	2	-0.0312	medium	-1.6968	1			0.811889	0	3				Phosphorylation[S]|67|-|-; Phosphorylation[S]|80|-|-; Ubiquitylation|71|-|-	binding(GO:0005488)	0.4232	plasma membrane(GO:0005886)	0.0693					Tbio	Tbio
O43150	ASAP2	Q9Y5W7	SNX14	Sorting nexin-14	2	-0.1313	medium	-1.51999	1	K[AP].R	KP.R	0.0144139	0	2				Phosphorylation[S]|734|flanking-motif[-4]|-	ion binding(GO:0043167)	0.0938	organelle membrane(GO:0031090)	0.0338					Tbio	Tbio
O43150	ASAP2	Q9Y6V0	PCLO	Protein piccolo	-1	-2.774	medium	-1.36051	0.00576696			0.0127304	0	2					metal ion binding(GO:0046872)	0.0469	cellular anatomical entity(GO:0110165)	0.8517					Tbio	Tbio
O43166	SIPA1L1	A4UGR9	XIRP2	Xin actin-binding repeat-containing protein 2	3	-0.1287	medium	-1.59346	1	T.F	T.F	0.0758933	0	2					protein binding(GO:0005515)	0.1329	cellular anatomical entity(GO:0110165)	0.8517	cellular component organization(GO:0016043)	0.0705			Tdark	Tbio
O43166	SIPA1L1	A6NHQ4	EPOP	Elongin BC and Polycomb repressive complex 2-associated protein	4	0.1699	high	-2.95861	1	T.F	T.F	2.42046	1	2					binding(GO:0005488)	0.4232	intracellular non-membrane-bounded organelle(GO:0043232)	0.0211	regulation of cellular process(GO:0050794)	0.2855		common essential	Tdark	Tdark
O43166	SIPA1L1	A6QL64	ANKRD36	Ankyrin repeat domain-containing protein 36A	2	-0.1919	medium	-1.54821	1	T.F	T.F	0.00758259	0	2													Tdark	Tdark
O43166	SIPA1L1	O15151	MDM4	Protein Mdm4	1	-0.1399	medium	-1.30715	1	T.F	T.F	0.00759648	0	1					protein binding(GO:0005515)	0.1329	intracellular organelle(GO:0043229)	0.2784	regulation of biological quality(GO:0065008)	0.0156			Tdark	Tchem
O43166	SIPA1L1	O43151	TET3	Methylcytosine dioxygenase TET3	3	-0.1572	medium	-1.55752	0.986711	T.F	T.F	0.0721685	0	2					binding(GO:0005488)	0.4232	intracellular non-membrane-bounded organelle(GO:0043232)	0.0211	cellular component organization(GO:0016043)	0.0705			Tdark	Tbio
O43166	SIPA1L1	O43424	GRID2	Glutamate receptor ionotropic, delta-2	3	-0.2576	medium	-1.39362	1			0.103522	0	2					protein binding(GO:0005515)	0.1329	dendritic spine(GO:0043197)	6.51e-05	regulation of postsynapse organization(GO:0099175)	2.76e-05			Tdark	Tbio
O43166	SIPA1L1	O43524	FOXO3	Forkhead box protein O3	3	-0.2003	medium	-1.49349	0.987484	T.F	T.F	0.0598096	0	2				Phosphorylation[S]|299|flanking-motif[-8]|CaMK2A; Phosphorylation[S]|300|flanking-motif[-7]|-; Phosphorylation[S]|311|flanking-motif[2]|-; Phosphorylation[T]|307|in-motif[key]|-	protein binding(GO:0005515)	0.1329	cytoplasm(GO:0005737)	0.0682	cell surface receptor signaling pathway(GO:0007166)	0.0095			Tdark	Tbio
O43166	SIPA1L1	O60711	LPXN	Leupaxin	4	0.0511	high	-2.58503	1	T.F	T.F	0.344249	1	2					binding(GO:0005488)	0.4232	cell projection(GO:0042995)	0.008	enzyme linked receptor protein signaling pathway(GO:0007167)	0.000861			Tdark	Tbio
O43166	SIPA1L1	O75143	ATG13	Autophagy-related protein 13	4	0.0565	high	-2.76955	1	T.F	T.F	0.127687	1	2					enzyme activator activity(GO:0008047)	0.000812	cytoplasm(GO:0005737)	0.0682	organelle organization(GO:0006996)	0.0156			Tdark	Tbio
O43166	SIPA1L1	O75190	DNAJB6	DnaJ homolog subfamily B member 6	3	0.0473	medium	-1.94692	0.956844	T.F	T.F	0.241808	0	2					molecular function regulator(GO:0098772)	0.0103	cytoplasm(GO:0005737)	0.0682	actin cytoskeleton organization(GO:0030036)	0.000286			Tdark	Tbio
O43166	SIPA1L1	O95197	RTN3	Reticulon-3	3	-0.1912	medium	-1.49621	1			0.0619733	0	2							postsynaptic density(GO:0014069)	0.000141	organelle organization(GO:0006996)	0.0156			Tdark	Tbio
O43166	SIPA1L1	P0C2L3	FAM163B	Protein FAM163B	1	-0.0391	medium	-1.451	1	T.F	T.F	0.00376946	0	1							membrane(GO:0016020)	0.2187					Tdark	Tdark
O43166	SIPA1L1	P0C7U0	ELFN1	Protein ELFN1	4	0.1249	high	-2.88606	1	T.F	T.F	0.401835	1	2					enzyme regulator activity(GO:0030234)	0.004	neuron projection(GO:0043005)	0.0026	cellular component organization(GO:0016043)	0.0705			Tdark	Tbio
O43166	SIPA1L1	P10070	GLI2	Zinc finger protein GLI2	3	-0.0153	medium	-1.70115	0.998555	T.F	T.F	2.21365	0	2				Methylation|1098|flanking-motif[5]|-; Phosphorylation[S]|1101|flanking-motif[8]|CDK1,MAPK1,MAPK3,MAPK8	binding(GO:0005488)	0.4232	plasma membrane bounded cell projection(GO:0120025)	0.0069	cell surface receptor signaling pathway(GO:0007166)	0.0095			Tdark	Tchem
O43166	SIPA1L1	P18583	SON	Protein SON	2	-0.304	medium	-1.31247	1			0.274622	0	2				Phosphorylation[S]|2046|-|-; Phosphorylation[T]|2051|-|-	binding(GO:0005488)	0.4232	cellular anatomical entity(GO:0110165)	0.8517	cytoskeleton organization(GO:0007010)	0.0022		common essential	Tdark	Tbio
O43166	SIPA1L1	P21728	DRD1	D(1A) dopamine receptor	2	-0.4872	medium	-1.31785	0.734568			0.203242	0	2					protein binding(GO:0005515)	0.1329	dendritic spine(GO:0043197)	6.51e-05	regulation of synaptic plasticity(GO:0048167)	0.000113			Tdark	Tclin
O43166	SIPA1L1	P30307	CDC25C	M-phase inducer phosphatase 3	3	-0.048	high	-2.48149	0.999728	T.F	T.F	0.0324334	1	2	27173435,unassigned1312			Phosphorylation[S]|38|in-motif[wild-card]|-; Phosphorylation[T]|37|in-motif[key]|-	protein binding(GO:0005515)	0.1329	cytoplasm(GO:0005737)	0.0682	regulation of catalytic activity(GO:0050790)	0.0037			Tdark	Tchem
O43166	SIPA1L1	P50402	EMD	Emerin	4	0.1415	excellent	-3.52288	1	T.F	T.F	0.711274	2	2			P->H|183|flanking-motif[-5]|X-linked Emery-Dreifuss muscular dystrophy (EDMD1),Emery-Dreifuss muscular dystrophy 1, X-linked (EDMD1)|missense[Pathogenic]; P->L|183|flanking-motif[-5]|X-linked Emery-Dreifuss muscular dystrophy (EDMD1)|missense[Pathogenic]; P->T|183|flanking-motif[-5]|X-linked Emery-Dreifuss muscular dystrophy (EDMD1),Emery-Dreifuss muscular dystrophy 1, X-linked (EDMD1)|missense[Pathogenic]	Phosphorylation[S]|176|flanking-motif[-12]|-; Phosphorylation[S]|180|flanking-motif[-8]|-; Phosphorylation[S]|189|in-motif[wild-card]|-; Phosphorylation[Y]|181|flanking-motif[-7]|-; Phosphorylation[Y]|182|flanking-motif[-6]|-	protein binding(GO:0005515)	0.1329	intracellular non-membrane-bounded organelle(GO:0043232)	0.0211	regulation of signal transduction(GO:0009966)	0.0224			Tdark	Tbio
O43166	SIPA1L1	P51168	SCNN1B	Amiloride-sensitive sodium channel subunit beta	3	-0.1817	medium	-1.61083	0.860731	T.F	T.F	0.194555	0	2			E->K|580|flanking-motif[-6]|-|missense[Likely pathogenic]		protein binding(GO:0005515)	0.1329	plasma membrane(GO:0005886)	0.0693	regulation of biological quality(GO:0065008)	0.0156			Tdark	Tclin
O43166	SIPA1L1	P51587	BRCA2	Breast cancer type 2 susceptibility protein	2	-0.0428	medium	-1.79048	1	T.F	T.F	0.0190497	0	2			E->Q|1550|flanking-motif[-7]|Breast-ovarian cancer, familial, susceptibility to, 2 (BROVCA2),Hereditary breast ovarian cancer syndrome,Hereditary cancer-predisposing syndrome|missense[Pathogenic]; F->S|1559|in-motif[key]|Hereditary cancer-predisposing syndrome|missense[Conflicting interpretations of pathogenicity]; Q->E|1551|flanking-motif[-6]|Hereditary breast ovarian cancer syndrome,Hereditary cancer-predisposing syndrome|missense[Pathogenic]; W->C|1563|flanking-motif[4]|-|missense[Pathogenic]	Ubiquitylation|1549|flanking-motif[-8]|-	protein binding(GO:0005515)	0.1329	intracellular organelle(GO:0043229)	0.2784	regulation of intracellular signal transduction(GO:1902531)	0.0078			Tdark	Tbio
O43166	SIPA1L1	P55011	SLC12A2	Solute carrier family 12 member 2	2	-0.1315	medium	-1.61618	1	T.F	T.F	0.0237983	0	2				Phosphorylation[S]|1012|flanking-motif[-1]|-; Ubiquitylation|1007|flanking-motif[-6]|-	protein binding(GO:0005515)	0.1329	neuron projection(GO:0043005)	0.0026	modulation of chemical synaptic transmission(GO:0050804)	0.000611			Tdark	Tclin
O43166	SIPA1L1	Q02297	NRG1	Pro-neuregulin-1, membrane-bound isoform	3	0.1272	high	-2.02687	1	T.F	T.F	1.03188	0	2					enzyme activator activity(GO:0008047)	0.000812	plasma membrane(GO:0005886)	0.0693	transmembrane receptor protein tyrosine kinase signaling pathway(GO:0007169)	0.000412			Tdark	Tbio
O43166	SIPA1L1	Q05516	ZBTB16	Zinc finger and BTB domain-containing protein 16	3	-0.0151	medium	-1.84164	0.969231	T.F	T.F	0.0579239	0	2				Phosphorylation[S]|184|flanking-motif[-5]|PDPK1	signaling receptor binding(GO:0005102)	0.0058	intracellular organelle(GO:0043229)	0.2784	regulation of developmental process(GO:0050793)	0.0154			Tdark	Tbio
O43166	SIPA1L1	Q13459	MYO9B	Unconventional myosin-IXb	4	0.2611	excellent	-4	1	T.F	T.F	12.0183	2	2				Phosphorylation[S]|1354|in-motif[wild-card]|AURKB,PRKACA; Phosphorylation[S]|1356|flanking-motif[1]|-; Phosphorylation[S]|1358|flanking-motif[3]|-; Phosphorylation[S]|1361|flanking-motif[6]|-; Phosphorylation[T]|1346|flanking-motif[-7]|CDK1,MAPK14,MAPK3,MAPK8; Phosphorylation[T]|1348|flanking-motif[-5]|-; Phosphorylation[T]|1353|in-motif[key]|-; Phosphorylation[T]|1357|flanking-motif[2]|-	GTPase activator activity(GO:0005096)	0.000161	actin cytoskeleton(GO:0015629)	0.000157	regulation of small GTPase mediated signal transduction(GO:0051056)	0.000233			Tdark	Tbio
O43166	SIPA1L1	Q14839	CHD4	Chromodomain-helicase-DNA-binding protein 4	2	-0.1561	medium	-1.46092	0.991173			3.3488	0	2				Phosphorylation[T]|360|-|-	protein binding(GO:0005515)	0.1329	cytoplasm(GO:0005737)	0.0682	regulation of synapse organization(GO:0050807)	0.000165		common essential	Tdark	Tchem
O43166	SIPA1L1	Q16799	RTN1	Reticulon-1	3	-0.0718	medium	-1.66154	1	T.F	T.F	0.200555	0	2							postsynaptic density(GO:0014069)	0.000141	organelle organization(GO:0006996)	0.0156			Tdark	Tbio
O43166	SIPA1L1	Q17RS7	GEN1	Flap endonuclease GEN homolog 1	4	0.1136	high	-2.72125	1	T.F	T.F	1.94731	1	2					protein binding(GO:0005515)	0.1329	cellular anatomical entity(GO:0110165)	0.8517	regulation of intracellular signal transduction(GO:1902531)	0.0078			Tdark	Tbio
O43166	SIPA1L1	Q1X8D7	LRRC36	Leucine-rich repeat-containing protein 36	4	-0.0623	high	-2.18046	1	T.F	T.F	0.72075	1	2													Tdark	Tdark
O43166	SIPA1L1	Q2M2H8	MGAM2	Probable maltase-glucoamylase 2	3	-0.0197	medium	-1.77728	0.999703	T.F	T.F	0.131105	0	2					binding(GO:0005488)	0.4232	membrane(GO:0016020)	0.2187	biological_process(GO:0008150)	0.7369			Tdark	Tdark
O43166	SIPA1L1	Q2TAZ0	ATG2A	Autophagy-related protein 2 homolog A	4	-0.0228	high	-2.25181	1	T.F	T.F	1.7181	1	2					binding(GO:0005488)	0.4232	intracellular non-membrane-bounded organelle(GO:0043232)	0.0211	regulation of cellular component organization(GO:0051128)	0.0152			Tdark	Tbio
O43166	SIPA1L1	Q3B820	FAM161A	Protein FAM161A	3	-0.0097	medium	-1.78516	0.999223	T.F	T.F	0.178889	0	2					protein binding(GO:0005515)	0.1329	intracellular non-membrane-bounded organelle(GO:0043232)	0.0211	organelle organization(GO:0006996)	0.0156			Tdark	Tbio
O43166	SIPA1L1	Q3T8J9	GON4L	GON-4-like protein	3	0.0285	medium	-1.88941	0.989619	T.F	T.F	0.11379	0	2					molecular_function(GO:0003674)	0.639	intracellular organelle(GO:0043229)	0.2784	regulation of cellular process(GO:0050794)	0.2855			Tdark	Tbio
O43166	SIPA1L1	Q495M3	SLC36A2	Proton-coupled amino acid transporter 2	1	-0.2114	medium	-1.48545	0.998557	T.F	T.F	0.0294515	0	2					molecular_function(GO:0003674)	0.639	plasma membrane(GO:0005886)	0.0693	cellular process(GO:0009987)	0.4895			Tdark	Tchem
O43166	SIPA1L1	Q58A45	PAN3	PAN2-PAN3 deadenylation complex subunit PAN3	3	0.0163	high	-2.61979	1	T.F	T.F	0.0266036	1	2				Phosphorylation[T]|164|in-motif[key]|-	binding(GO:0005488)	0.4232	intracellular non-membrane-bounded organelle(GO:0043232)	0.0211	regulation of cellular component organization(GO:0051128)	0.0152			Tdark	Tdark
O43166	SIPA1L1	Q5H9T9	FSCB	Fibrous sheath CABYR-binding protein	3	-0.0471	medium	-1.64016	1	T.F	T.F	2.02918	0	2					binding(GO:0005488)	0.4232	cellular anatomical entity(GO:0110165)	0.8517	regulation of biological process(GO:0050789)	0.3149			Tdark	Tdark
O43166	SIPA1L1	Q5JPF3	ANKRD36C	Ankyrin repeat domain-containing protein 36C	3	-0.1324	high	-2.14874	1	T.F	T.F	0.0189773	1	2				Phosphorylation[S]|536|flanking-motif[3]|-	molecular function regulator(GO:0098772)	0.0103							Tdark	Tdark
O43166	SIPA1L1	Q5W0A0	ERICH6B	Glutamate-rich protein 6B	2	-0.2122	medium	-1.4908	0.976331	T.F	T.F	0.0436802	0	2													Tdark	Tdark
O43166	SIPA1L1	Q5XKE5	KRT79	Keratin, type II cytoskeletal 79	2	-0.0917	medium	-1.75449	0.957388	T.F	T.F	0.0104891	0	2				Phosphorylation[S]|34|flanking-motif[1]|-	protein binding(GO:0005515)	0.1329	organelle(GO:0043226)	0.3435	cytoskeleton organization(GO:0007010)	0.0022			Tdark	Tbio
O43166	SIPA1L1	Q6ICG6	KIAA0930	Uncharacterized protein KIAA0930	4	0.1263	excellent	-3	0.999653	T.F	T.F	0.100921	1	2				Phosphorylation[S]|279|flanking-motif[-7]|-; Phosphorylation[S]|287|in-motif[wild-card]|-; Phosphorylation[S]|289|flanking-motif[1]|-; Phosphorylation[T]|290|flanking-motif[2]|-; Phosphorylation[T]|293|flanking-motif[5]|-									Tdark	Tbio
O43166	SIPA1L1	Q6PRD1	GPR179	Probable G-protein coupled receptor 179	4	-0.0988	high	-2.19382	0.99991	T.F	T.F	0.101549	1	2					molecular_function(GO:0003674)	0.639	neuron projection(GO:0043005)	0.0026	biological_process(GO:0008150)	0.7369			Tdark	Tdark
O43166	SIPA1L1	Q6ZMT4	KDM7A	Lysine-specific demethylase 7A	2	-0.1193	medium	-1.70115	0.963077	T.F	T.F	0.00952487	0	2				Phosphorylation[S]|877|flanking-motif[-8]|CDK1,CDK2,CDK4,CDK5,MAPK1,MAPK3,MAPK8	protein binding(GO:0005515)	0.1329	intracellular non-membrane-bounded organelle(GO:0043232)	0.0211	regulation of cellular process(GO:0050794)	0.2855			Tdark	Tchem
O43166	SIPA1L1	Q6ZSS7	MFSD6	Major facilitator superfamily domain-containing protein 6	3	0.0522	medium	-1.84771	1	T.F	T.F	1.24059	0	2							plasma membrane(GO:0005886)	0.0693	biological_process(GO:0008150)	0.7369			Tdark	Tbio
O43166	SIPA1L1	Q7L590	MCM10	Protein MCM10 homolog	2	-0.1355	medium	-1.61261	1	T.F	T.F	0.0219721	0	2					protein binding(GO:0005515)	0.1329	intracellular non-membrane-bounded organelle(GO:0043232)	0.0211	cellular process(GO:0009987)	0.4895		common essential	Tdark	Tbio
O43166	SIPA1L1	Q7Z2H8	SLC36A1	Proton-coupled amino acid transporter 1	1	-0.2114	medium	-1.48545	0.998557	T.F	T.F	0.0294515	0	2					molecular_function(GO:0003674)	0.639	plasma membrane(GO:0005886)	0.0693	cellular process(GO:0009987)	0.4895			Tdark	Tchem
O43166	SIPA1L1	Q7Z6W7	DNAJB7	DnaJ homolog subfamily B member 7	3	0.0249	high	-2.65758	1	T.F	T.F	0.0219423	1	2					protein binding(GO:0005515)	0.1329	cytoplasm(GO:0005737)	0.0682	cellular process(GO:0009987)	0.4895			Tdark	Tbio
O43166	SIPA1L1	Q86U86	PBRM1	Protein polybromo-1	1	-0.06	medium	-1.39577	1	T.F	T.F	0.015193	0	1				Phosphorylation[S]|371|flanking-motif[-6]|-; Phosphorylation[S]|375|flanking-motif[-2]|-; Phosphorylation[T]|377|in-motif[key]|-; Phosphorylation[Y]|366|flanking-motif[-11]|-	binding(GO:0005488)	0.4232	intracellular non-membrane-bounded organelle(GO:0043232)	0.0211	regulation of cellular component organization(GO:0051128)	0.0152			Tdark	Tchem
O43166	SIPA1L1	Q86UR5	RIMS1	Regulating synaptic membrane exocytosis protein 1	1	-0.0964	medium	-1.37161	0.973333	T.F	T.F	0.0113659	0	1				Phosphorylation[S]|1354|flanking-motif[-8]|-; Phosphorylation[S]|1357|flanking-motif[-5]|-	GTPase regulator activity(GO:0030695)	0.000527	cytoskeleton(GO:0005856)	0.0023	regulation of synaptic plasticity(GO:0048167)	0.000113			Tdark	Tbio
O43166	SIPA1L1	Q8IZT6	ASPM	Abnormal spindle-like microcephaly-associated protein	3	-0.051	high	-2.35655	1	T.F	T.F	0.0259163	1	2				Phosphorylation[S]|280|in-motif[wild-card]|-; Phosphorylation[S]|283|flanking-motif[2]|-; Phosphorylation[T]|279|in-motif[key]|-; Ubiquitylation|274|flanking-motif[-5]|-	protein binding(GO:0005515)	0.1329	intracellular non-membrane-bounded organelle(GO:0043232)	0.0211	cytoskeleton organization(GO:0007010)	0.0022			Tdark	Tbio
O43166	SIPA1L1	Q8N139	ABCA6	ATP-binding cassette sub-family A member 6	4	0.0707	high	-2.72125	1	T.F	T.F	0.140162	1	2					binding(GO:0005488)	0.4232	plasma membrane(GO:0005886)	0.0693	biological_process(GO:0008150)	0.7369			Tdark	Tbio
O43166	SIPA1L1	Q8N6L0	KASH5	Protein KASH5	3	-0.1307	high	-2.14874	1	T.F	T.F	0.0293939	1	2					protein binding(GO:0005515)	0.1329	membrane(GO:0016020)	0.2187	cytoskeleton organization(GO:0007010)	0.0022			Tdark	Tbio
O43166	SIPA1L1	Q8NF91	SYNE1	Nesprin-1	2	-0.147	medium	-1.58004	1	T.F	T.F	0.0361135	0	2					signaling receptor binding(GO:0005102)	0.0058	cytoskeleton(GO:0005856)	0.0023	regulation of neuron projection development(GO:0010975)	0.000548			Tdark	Tbio
O43166	SIPA1L1	Q8NFU7	TET1	Methylcytosine dioxygenase TET1	4	0.1604	high	-2.76955	1	T.F	T.F	18.2301	1	2					binding(GO:0005488)	0.4232	intracellular organelle(GO:0043229)	0.2784	regulation of cellular component organization(GO:0051128)	0.0152			Tdark	Tbio
O43166	SIPA1L1	Q8NHS0	DNAJB8	DnaJ homolog subfamily B member 8	1	-0.0235	medium	-1.42251	1	T.F	T.F	0.0417231	0	1					protein binding(GO:0005515)	0.1329	cytoplasm(GO:0005737)	0.0682	regulation of cellular component organization(GO:0051128)	0.0152			Tdark	Tbio
O43166	SIPA1L1	Q8TDY2	RB1CC1	RB1-inducible coiled-coil protein 1	4	-0.0438	high	-2.24413	1	T.F	T.F	0.628189	1	2				Phosphorylation[S]|1323|flanking-motif[-7]|-	protein binding(GO:0005515)	0.1329	membrane(GO:0016020)	0.2187	regulation of intracellular signal transduction(GO:1902531)	0.0078			Tdark	Tbio
O43166	SIPA1L1	Q8WUB8	PHF10	PHD finger protein 10	2	-0.0748	medium	-1.72125	0.984326	T.F	T.F	0.037048	0	2					binding(GO:0005488)	0.4232	intracellular non-membrane-bounded organelle(GO:0043232)	0.0211	regulation of cellular component organization(GO:0051128)	0.0152			Tdark	Tbio
O43166	SIPA1L1	Q8WWN8	ARAP3	Arf-GAP with Rho-GAP domain, ANK repeat and PH domain-containing protein 3	4	0.1765	excellent	-3.69897	1	T.F	T.F	0.60837	2	2				Ubiquitylation|1434|flanking-motif[9]|-	binding(GO:0005488)	0.4232	cytoskeleton(GO:0005856)	0.0023	cytoskeleton organization(GO:0007010)	0.0022			Tdark	Tbio
O43166	SIPA1L1	Q8WWZ4	ABCA10	ATP-binding cassette sub-family A member 10	1	-0.0693	medium	-1.43415	0.945946	T.F	T.F	0.00759648	0	1					binding(GO:0005488)	0.4232	membrane(GO:0016020)	0.2187	biological_process(GO:0008150)	0.7369			Tdark	Tdark
O43166	SIPA1L1	Q8WZ42	TTN	Titin	3	-0.129	medium	-1.53611	0.997947	T.F	T.F	0.724609	0	2					protein binding(GO:0005515)	0.1329	intracellular non-membrane-bounded organelle(GO:0043232)	0.0211	actin cytoskeleton organization(GO:0030036)	0.000286			Tdark	Tbio
O43166	SIPA1L1	Q92519	TRIB2	Tribbles homolog 2	3	-0.0956	medium	-1.64207	1	T.F	T.F	0.0913672	0	2					enzyme regulator activity(GO:0030234)	0.004	cytoskeleton(GO:0005856)	0.0023	regulation of catalytic activity(GO:0050790)	0.0037			Tdark	Tbio
O43166	SIPA1L1	Q969R2	OSBP2	Oxysterol-binding protein 2	2	0.074	high	-2.04576	1	T.F	T.F	0.0218848	0	2					binding(GO:0005488)	0.4232	neuron projection(GO:0043005)	0.0026	cellular process(GO:0009987)	0.4895			Tdark	Tbio
O43166	SIPA1L1	Q96GW9	MARS2	Methionine--tRNA ligase, mitochondrial	3	-0.15	medium	-1.54821	1	T.F	T.F	0.10513	0	2					binding(GO:0005488)	0.4232	cellular anatomical entity(GO:0110165)	0.8517	cellular process(GO:0009987)	0.4895		common essential	Tdark	Tbio
O43166	SIPA1L1	Q96JY6	PDLIM2	PDZ and LIM domain protein 2	3	-0.1808	medium	-1.4908	0.991317	T.F	T.F	0.186778	0	2					protein binding(GO:0005515)	0.1329	cytoskeleton(GO:0005856)	0.0023	actin cytoskeleton organization(GO:0030036)	0.000286			Tdark	Tbio
O43166	SIPA1L1	Q96L42	KCNH8	Potassium voltage-gated channel subfamily H member 8	2	-0.2126	medium	-1.94692	1	T.F	T.F	0.0247178	1	2					molecular_function(GO:0003674)	0.639	plasma membrane(GO:0005886)	0.0693	regulation of biological quality(GO:0065008)	0.0156			Tdark	Tclin
O43166	SIPA1L1	Q96RN5	MED15	Mediator of RNA polymerase II transcription subunit 15	3	-0.1037	medium	-1.61618	1	T.F	T.F	0.135983	0	2					molecular_function(GO:0003674)	0.639	cytoplasm(GO:0005737)	0.0682	cellular component organization(GO:0016043)	0.0705			Tdark	Tbio
O43166	SIPA1L1	Q96T51	RUFY1	RUN and FYVE domain-containing protein 1	3	0.006	medium	-1.89963	0.932933	T.F	T.F	0.134099	0	2				Phosphorylation[S]|486|in-motif[wild-card]|-; Ubiquitylation|490|flanking-motif[3]|-	protein binding(GO:0005515)	0.1329	cytoplasm(GO:0005737)	0.0682	regulation of cellular component organization(GO:0051128)	0.0152			Tdark	Tbio
O43166	SIPA1L1	Q9BWN1	PRR14	Proline-rich protein 14	3	0.1055	high	-2.05552	1	T.F	T.F	0.118452	0	2							intracellular non-membrane-bounded organelle(GO:0043232)	0.0211	biological_process(GO:0008150)	0.7369			Tdark	Tbio
O43166	SIPA1L1	Q9C0F0	ASXL3	Putative Polycomb group protein ASXL3	2	-0.1911	medium	-1.75449	0.775087	T.F	T.F	0.0133231	0	2			S->L|603|flanking-motif[-8]|-|missense[Pathogenic]		signaling receptor binding(GO:0005102)	0.0058	cellular_component(GO:0005575)	0.874	regulation of cellular process(GO:0050794)	0.2855			Tdark	Tbio
O43166	SIPA1L1	Q9GZT8	NIF3L1	NIF3-like protein 1	4	0.0769	high	-2.72125	1	T.F	T.F	0.281544	1	2				Ubiquitylation|187|flanking-motif[-8]|-	protein binding(GO:0005515)	0.1329	cytoplasm(GO:0005737)	0.0682	regulation of cellular process(GO:0050794)	0.2855			Tdark	Tbio
O43166	SIPA1L1	Q9H4A3	WNK1	Serine/threonine-protein kinase WNK1	2	-0.088	medium	-1.72125	0.951599	T.F	T.F	0.0475539	0	2					enzyme activator activity(GO:0008047)	0.000812	intracellular non-membrane-bounded organelle(GO:0043232)	0.0211	regulation of GTPase activity(GO:0043087)	9.08e-05		common essential	Tdark	Tchem
O43166	SIPA1L1	Q9NP71	MLXIPL	Carbohydrate-responsive element-binding protein	2	-0.2594	medium	-1.81816	1			0.0446454	1	2					protein binding(GO:0005515)	0.1329	cytoplasm(GO:0005737)	0.0682	signal transduction(GO:0007165)	0.0447			Tdark	Tbio
O43166	SIPA1L1	Q9NQC7	CYLD	Ubiquitin carboxyl-terminal hydrolase CYLD	3	-0.103	medium	-1.64589	0.992908	T.F	T.F	0.0644698	0	2				Phosphorylation[S]|387|flanking-motif[-6]|-; Phosphorylation[S]|392|flanking-motif[-1]|-; Phosphorylation[S]|399|flanking-motif[4]|-; Phosphorylation[T]|389|flanking-motif[-4]|-; Phosphorylation[T]|393|in-motif[key]|-	protein binding(GO:0005515)	0.1329	intracellular non-membrane-bounded organelle(GO:0043232)	0.0211	regulation of plasma membrane bounded cell projection organization(GO:0120035)	0.0011			Tdark	Tbio
O43166	SIPA1L1	Q9NY37	ASIC5	Acid-sensing ion channel 5	1	-0.1324	medium	-1.32331	1	T.F	T.F	0.00565419	0	1					molecular_function(GO:0003674)	0.639	plasma membrane(GO:0005886)	0.0693	cellular process(GO:0009987)	0.4895			Tdark	Tbio
O43166	SIPA1L1	Q9NZP6	NPAP1	Nuclear pore-associated protein 1	4	0.0982	high	-2.74473	0.993684	T.F	T.F	0.807889	1	2					binding(GO:0005488)	0.4232	plasma membrane(GO:0005886)	0.0693	cellular process(GO:0009987)	0.4895			Tdark	Tbio
O43166	SIPA1L1	Q9P2F5	STOX2	Storkhead-box protein 2	2	-0.2485	medium	-1.46344	1	T.F	T.F	0.00666206	0	2					binding(GO:0005488)	0.4232	cytoplasm(GO:0005737)	0.0682	regulation of cellular process(GO:0050794)	0.2855			Tdark	Tbio
O43166	SIPA1L1	Q9P2H0	CEP126	Centrosomal protein of 126 kDa	1	-0.5814	medium	-1.51145	0.473889	T.F	T.F	0.0464716	0	2							cytoplasm(GO:0005737)	0.0682	cytoskeleton organization(GO:0007010)	0.0022			Tdark	Tdark
O43166	SIPA1L1	Q9P2P1	NYNRIN	Protein NYNRIN	2	-0.0896	medium	-1.73049	1	T.F	T.F	0.00666206	0	2					binding(GO:0005488)	0.4232	intracellular non-membrane-bounded organelle(GO:0043232)	0.0211	cellular process(GO:0009987)	0.4895			Tdark	Tdark
O43166	SIPA1L1	Q9P2P6	STARD9	StAR-related lipid transfer protein 9	3	-0.2021	medium	-1.98297	0.985816	T.F	T.F	0.0303859	1	2					protein binding(GO:0005515)	0.1329	intracellular non-membrane-bounded organelle(GO:0043232)	0.0211	cytoskeleton organization(GO:0007010)	0.0022			Tdark	Tbio
O43166	SIPA1L1	Q9UER7	DAXX	Death domain-associated protein 6	4	0.1391	excellent	-3	1	T.F	T.F	0.146265	1	2				Phosphorylation[S]|610|flanking-motif[-1]|-; Phosphorylation[S]|612|in-motif[wild-card]|-; Phosphorylation[S]|618|flanking-motif[5]|CDK1,MAPK8; Phosphorylation[T]|611|in-motif[key]|-	enzyme activator activity(GO:0008047)	0.000812	intracellular non-membrane-bounded organelle(GO:0043232)	0.0211	positive regulation of catalytic activity(GO:0043085)	0.0015			Tdark	Tbio
O43166	SIPA1L1	Q9UJ14	GGT7	Glutathione hydrolase 7	3	-0.0892	medium	-1.74958	0.910959	T.F	T.F	0.0656246	0	2				Phosphorylation[S]|17|flanking-motif[-8]|-; Phosphorylation[Y]|21|flanking-motif[-4]|-	molecular_function(GO:0003674)	0.639	plasma membrane(GO:0005886)	0.0693	regulation of response to stimulus(GO:0048583)	0.0393			Tdark	Tbio
O43166	SIPA1L1	Q9UJQ4	SALL4	Sal-like protein 4	3	0.0453	medium	-1.85078	0.999542	T.F	T.F	0.772286	0	2				Phosphorylation[S]|789|flanking-motif[4]|CDK1,MAPK1,MAPK14,MAPK3,MAPK8; Phosphorylation[S]|793|flanking-motif[8]|-	binding(GO:0005488)	0.4232	cytoplasm(GO:0005737)	0.0682	regulation of cellular process(GO:0050794)	0.2855			Tdark	Tbio
O43166	SIPA1L1	Q9ULD8	KCNH3	Potassium voltage-gated channel subfamily H member 3	2	-0.2126	medium	-1.94692	1	T.F	T.F	0.0247178	1	2					molecular_function(GO:0003674)	0.639	plasma membrane(GO:0005886)	0.0693	regulation of biological quality(GO:0065008)	0.0156			Tdark	Tclin
O43166	SIPA1L1	Q9ULH0	KIDINS220	Kinase D-interacting substrate of 220 kDa	3	0.0574	high	-2.79588	1	T.F	T.F	0.0208333	1	2					enzyme regulator activity(GO:0030234)	0.004	membrane(GO:0016020)	0.2187	regulation of neuron projection development(GO:0010975)	0.000548			Tdark	Tbio
O43166	SIPA1L1	Q9ULM6	CNOT6	CCR4-NOT transcription complex subunit 6	2	-0.1219	medium	-1.61439	1	T.F	T.F	0.0476552	0	2				Phosphorylation[S]|445|flanking-motif[-2]|-; Ubiquitylation|454|flanking-motif[5]|-	binding(GO:0005488)	0.4232	cytoplasm(GO:0005737)	0.0682	regulation of cellular component organization(GO:0051128)	0.0152			Tdark	Tbio
O43166	SIPA1L1	Q9UPU9	SAMD4A	Protein Smaug homolog 1	2	-0.0463	medium	-1.7986	1	T.F	T.F	0.0114533	0	2					binding(GO:0005488)	0.4232	neuron projection(GO:0043005)	0.0026	regulation of cellular process(GO:0050794)	0.2855			Tdark	Tbio
O43166	SIPA1L1	Q9UPX6	MINAR1	Major intrinsically disordered Notch2-binding receptor 1	4	-0.0027	high	-2.74473	0.998817	T.F	T.F	1.59289	2	2							plasma membrane(GO:0005886)	0.0693	regulation of neuron projection development(GO:0010975)	0.000548			Tdark	Tdark
O43166	SIPA1L1	Q9UQ05	KCNH4	Potassium voltage-gated channel subfamily H member 4	2	-0.2126	medium	-1.94692	1	T.F	T.F	0.0247178	1	2					molecular_function(GO:0003674)	0.639	plasma membrane(GO:0005886)	0.0693	regulation of biological quality(GO:0065008)	0.0156			Tdark	Tclin
O43166	SIPA1L1	Q9Y283	INVS	Inversin	0	-0.1863	medium	-1.33819	0.866667	T.F	T.F	0.00759648	0	1				Ubiquitylation|332|flanking-motif[6]|-	protein binding(GO:0005515)	0.1329	intracellular non-membrane-bounded organelle(GO:0043232)	0.0211	cell surface receptor signaling pathway(GO:0007166)	0.0095			Tdark	Tbio
O43166	SIPA1L1	Q9Y2F5	ICE1	Little elongation complex subunit 1	1	-0.1541	medium	-1.30277	1	T.F	T.F	0.00376946	0	1					molecular_function(GO:0003674)	0.639	cellular anatomical entity(GO:0110165)	0.8517	regulation of cellular component organization(GO:0051128)	0.0152		common essential	Tdark	Tbio
O43166	SIPA1L1	Q9Y2K5	R3HDM2	R3H domain-containing protein 2	2	-0.1608	medium	-1.58503	1	T.F	T.F	0.0132804	0	2					binding(GO:0005488)	0.4232	intracellular organelle(GO:0043229)	0.2784					Tdark	Tdark
O43166	SIPA1L1	Q9Y397	ZDHHC9	Palmitoyltransferase ZDHHC9	3	-0.0017	medium	-1.80967	0.998014	T.F	T.F	0.151908	0	2			R->W|96|flanking-motif[8]|-|missense[Pathogenic]		molecular_function(GO:0003674)	0.639	membrane(GO:0016020)	0.2187	signal transduction(GO:0007165)	0.0447			Tdark	Tbio
O43166	SIPA1L1	Q9Y399	MRPS2	Small ribosomal subunit protein uS2m	2	-0.1285	medium	-1.63078	1	T.F	T.F	0.0171799	0	2					molecular_function(GO:0003674)	0.639	membrane(GO:0016020)	0.2187	organelle organization(GO:0006996)	0.0156			Tdark	Tbio
O43166	SIPA1L1	Q9Y4B5	MTCL1	Microtubule cross-linking factor 1	2	-0.1628	medium	-1.55909	0.999203			0.0323014	0	2				Phosphorylation[S]|911|-|-; Phosphorylation[S]|914|-|-; Phosphorylation[T]|907|-|-; Phosphorylation[T]|917|-|-	protein binding(GO:0005515)	0.1329	cytoskeleton(GO:0005856)	0.0023	cytoskeleton organization(GO:0007010)	0.0022			Tdark	Tbio
O43166	SIPA1L1	Q9Y4K1	CRYBG1	Beta/gamma crystallin domain-containing protein 1	4	-0.1138	high	-2.14874	1	T.F	T.F	0.0608165	1	2					binding(GO:0005488)	0.4232							Tdark	Tbio
O43166	SIPA1L1	Q9Y6Y1	CAMTA1	Calmodulin-binding transcription activator 1	1	-0.8339	medium	-1.4168	0.321429	T.F	T.F	0.0104891	0	2					binding(GO:0005488)	0.4232	intracellular non-membrane-bounded organelle(GO:0043232)	0.0211	regulation of intracellular signal transduction(GO:1902531)	0.0078			Tdark	Tbio
O43464	HTRA2	P00519	ABL1	Tyrosine-protein kinase ABL1	2	-0.4196	medium	-1.33819	0.971831			0.369105	1	1					catalytic activity, acting on a protein(GO:0140096)	0.0126	cytoskeleton(GO:0005856)	0.0023	intrinsic apoptotic signaling pathway in response to DNA damage(GO:0008630)	1.37e-05			Tbio	Tclin
O43464	HTRA2	Q03052	POU3F1	POU domain, class 3, transcription factor 1	2	-0.44	medium	-1.32698	0.979784			0.163369	1	1					binding(GO:0005488)	0.4232	chromatin(GO:0000785)	0.0033	forebrain development(GO:0030900)	6.2e-06			Tbio	Tbio
O43464	HTRA2	Q16637	SMN1	Survival motor neuron protein	2	-0.558	medium	-1.31605	0.786885			0.1228	1	1	32814053		H->L|273|-|-|missense[Likely pathogenic]; S->G|262|-|Kugelberg-Welander disease (SMA3),Spinal muscular atrophy 3 (SMA3)|missense[Pathogenic]; S->I|262|-|Spinal muscular atrophy 3 (SMA3),Kugelberg-Welander disease (SMA3)|missense[Pathogenic]; S->P|266|-|-|missense[Likely pathogenic,Unclassified]; T->I|274|-|Spinal muscular atrophy 3 (SMA3),Spinal muscular atrophy 2 (SMA2),Kugelberg-Welander disease (SMA3),Spinal muscular atrophy, type II (SMA2)|missense[Pathogenic]; Y->C|268|-|Spinal muscular atrophy (SMA)|missense[Likely pathogenic]; Y->C|272|-|Spinal muscular atrophy (SMA),Werdnig-Hoffmann disease (SMA1),Spinal muscular atrophy 1 (SMA1)|missense[Pathogenic,Unclassified]		identical protein binding(GO:0042802)	0.0122	intracellular non-membrane-bounded organelle(GO:0043232)	0.0211	organic cyclic compound metabolic process(GO:1901360)	0.0239			Tbio	Tchem
O43464	HTRA2	Q8N2Y8	RUSC2	AP-4 complex accessory subunit RUSC2	-3	-1.7709	medium	-1.52724	0.0663822			0.111927	1	3					protein binding(GO:0005515)	0.1329	cytosol(GO:0005829)	0.0743					Tbio	Tbio
O43464	HTRA2	Q9C0C2	TNKS1BP1	182 kDa tankyrase-1-binding protein	2	-0.6748	medium	-1.30364	0.642857			0.0726085	1	1				Phosphorylation[T]|659|-|ATM,ATR; Phosphorylation[T]|663|-|-	protein binding(GO:0005515)	0.1329	cytoskeleton(GO:0005856)	0.0023	cellular response to DNA damage stimulus(GO:0006974)	0.0014			Tbio	Tbio
O43464	HTRA2	Q9UBU6	FAM8A1	Protein FAM8A1	2	-0.6303	medium	-1.59688	0.748778			0.0248395	1	4							membrane protein complex(GO:0098796)	0.0047	protein catabolic process(GO:0030163)	0.000636			Tbio	Tbio
O43464	HTRA2	Q9UHD9	UBQLN2	Ubiquilin-2	-2	-1.6096	medium	-1.383	0.103586			0.0221511	1	2					identical protein binding(GO:0042802)	0.0122	cytosol(GO:0005829)	0.0743	positive regulation of proteolysis(GO:0045862)	0.000281			Tbio	Tbio
O43464	HTRA2	Q9UMX0	UBQLN1	Ubiquilin-1	-2	-1.6096	medium	-1.383	0.103586			0.0221511	1	2					identical protein binding(GO:0042802)	0.0122	endopeptidase complex(GO:1905369)	1.85e-05	regulation of oxidative stress-induced intrinsic apoptotic signaling pathway(GO:1902175)	4.15e-06			Tbio	Tbio
O43464	HTRA2	Q9Y2H9	MAST1	Microtubule-associated serine/threonine-protein kinase 1	-3	-1.6203	medium	-1.69465	0.0819359			0.336631	1	5					catalytic activity, acting on a protein(GO:0140096)	0.0126	cytoskeleton(GO:0005856)	0.0023	intracellular signal transduction(GO:0035556)	0.0056			Tbio	Tchem
O43464	HTRA2	Q9Y2X7	GIT1	ARF GTPase-activating protein GIT1	3	-0.2654	medium	-1.85078	0.999841			9.97578	1	6				Phosphorylation[S]|417|-|-	protein binding(GO:0005515)	0.1329	mitochondrion(GO:0005739)	0.0047	neuron development(GO:0048666)	6.6e-05			Tbio	Tbio
O43559	FRS3	Q92835	INPP5D	Phosphatidylinositol 3,4,5-trisphosphate 5-phosphatase 1	-3	-3.6287	medium	-1.45223	0.00149006			0.446113	2	2					protein binding(GO:0005515)	0.1329	plasma membrane(GO:0005886)	0.0693	cell surface receptor signaling pathway(GO:0007166)	0.0095			Tbio	Tbio
O43683	BUB1	Q66GS9	CEP135	Centrosomal protein of 135 kDa	3	-0.3458	medium	-1.69465	1			1.00465	1	5				Phosphorylation[Y]|86|-|-			intracellular non-membrane-bounded organelle(GO:0043232)	0.0211	positive regulation of organelle organization(GO:0010638)	0.000651	common essential		Tchem	Tbio
O43683	BUB1	Q86UY8	NT5DC3	5'-nucleotidase domain-containing protein 3	-2	-1.634	medium	-1.44249	0.0955414			0.0278471	1	3					catalytic activity(GO:0003824)	0.0763	cytosol(GO:0005829)	0.0743			common essential		Tchem	Tdark
O43683	BUB1	Q9UP65	PLA2G4C	Cytosolic phospholipase A2 gamma	2	-1.1873	medium	-1.58503	0.226804			0.0302365	1	5					transferase activity(GO:0016740)	0.0125	intracellular non-membrane-bounded organelle(GO:0043232)	0.0211	intracellular signal transduction(GO:0035556)	0.0056	common essential		Tchem	Tchem
O43719	HTATSF1	O94850	DDN	Dendrin	-2	-2.9153	medium	-1.52871	0.00317185			0.122513	0	2					nucleic acid binding(GO:0003676)	0.0404	nucleus(GO:0005634)	0.0786	regulation of transcription by RNA polymerase II(GO:0006357)	0.0158	common essential		Tbio	Tbio
O43719	HTATSF1	P26368	U2AF2	Splicing factor U2AF 65 kDa subunit	-1	-2.5512	medium	-1.32883	0.00924156			0.0464701	0	2					RNA binding(GO:0003723)	0.007	U2-type spliceosomal complex(GO:0005684)	2.12e-05	RNA splicing, via transesterification reactions with bulged adenosine as nucleophile(GO:0000377)	0.000107	common essential	common essential	Tbio	Tbio
O43719	HTATSF1	P30414	NKTR	NK-tumor recognition protein	3	0.293	high	-2.3098	0.999115	SRWD	SRWD	33.1404	0	3				Phosphorylation[S]|390|flanking-motif[-5]|-; Phosphorylation[S]|394|flanking-motif[-1]|-; Phosphorylation[S]|401|flanking-motif[3]|-; Phosphorylation[S]|403|flanking-motif[5]|-; Sumoylation|388|flanking-motif[-7]|-	binding(GO:0005488)	0.4232	nucleus(GO:0005634)	0.0786	macromolecule metabolic process(GO:0043170)	0.0633	common essential		Tbio	Tbio
O43719	HTATSF1	P49418	AMPH	Amphiphysin	1	-0.8231	medium	-1.32331	0.375			0.00104684	1	1				Phosphorylation[T]|387|-|-	binding(GO:0005488)	0.4232	intracellular membrane-bounded organelle(GO:0043231)	0.222	regulation of biological process(GO:0050789)	0.3149	common essential		Tbio	Tbio
O43719	HTATSF1	Q12912	IRAG2	Inositol 1,4,5-triphosphate receptor associated 2	-3	-2.2663	medium	-1.64782	0.0111366			0.549924	0	3					binding(GO:0005488)	0.4232	intracellular organelle(GO:0043229)	0.2784	cellular component organization(GO:0016043)	0.0705	common essential		Tbio	Tbio
O43719	HTATSF1	Q14966	ZNF638	Zinc finger protein 638	3	-0.0736	high	-2.29243	0.484799	SRWD	SRWD	27.5884	0	3					RNA binding(GO:0003723)	0.007	nucleoplasm(GO:0005654)	0.0383	RNA splicing(GO:0008380)	0.000298	common essential		Tbio	Tbio
O43719	HTATSF1	Q14999	CUL7	Cullin-7	4	0.314	excellent	-inf	1	SRWD	SRWD	18.4917	3	3			R->*|1528|-|-|nonsense[Pathogenic]; R->*|1528|flanking-motif[-8]|-|nonsense[Pathogenic]	Phosphorylation[S]|1531|-|-; Phosphorylation[S]|1531|flanking-motif[-5]|-	binding(GO:0005488)	0.4232	protein-containing complex(GO:0032991)	0.1027	macromolecule metabolic process(GO:0043170)	0.0633	common essential		Tbio	Tbio
O43719	HTATSF1	Q16617	NKG7	Protein NKG7	-4	-1.7888	high	-2.3279	0.0221951			3.03702	1	3							intracellular membrane-bounded organelle(GO:0043231)	0.222	regulation of cellular process(GO:0050794)	0.2855	common essential		Tbio	Tdark
O43719	HTATSF1	Q5JYT7	KIAA1755	Uncharacterized protein KIAA1755	-2	-3.5272	medium	-1.53313	0.000965935			0.0111757	0	2					molecular_function(GO:0003674)	0.639	cellular anatomical entity(GO:0110165)	0.8517	cellular component organization(GO:0016043)	0.0705	common essential		Tbio	Tdark
O43719	HTATSF1	Q7Z5H3	ARHGAP22	Rho GTPase-activating protein 22	2	-0.2759	medium	-1.32606	0.942308			0.38963	1	1					molecular_function(GO:0003674)	0.639	nucleus(GO:0005634)	0.0786	regulation of cellular process(GO:0050794)	0.2855	common essential		Tbio	Tbio
O43719	HTATSF1	Q86U86	PBRM1	Protein polybromo-1	-1	-1.0965	medium	-1.59517	0.147059			0.0116272	0	3				Ubiquitylation|1626|-|-	nucleic acid binding(GO:0003676)	0.0404	nucleoplasm(GO:0005654)	0.0383	RNA metabolic process(GO:0016070)	0.0052	common essential		Tbio	Tchem
O43719	HTATSF1	Q8IXZ3	SP8	Transcription factor Sp8	-2	-2.4351	medium	-1.68613	0.007559			1.7227	0	3					nucleic acid binding(GO:0003676)	0.0404	nucleus(GO:0005634)	0.0786	regulation of transcription by RNA polymerase II(GO:0006357)	0.0158	common essential		Tbio	Tbio
O43719	HTATSF1	Q8NFZ0	FBH1	F-box DNA helicase 1	1	-0.2111	medium	-1.46471	0.7	SRWD	SRWD	0.00244262	0	1					nucleic acid binding(GO:0003676)	0.0404	nucleus(GO:0005634)	0.0786	nucleic acid metabolic process(GO:0090304)	0.0108	common essential		Tbio	Tbio
O43719	HTATSF1	Q8TAI1	TYMSOS	TYMS opposite strand protein	3	0.084	high	-2.10237	0.923274	SRWD	SRWD	0.115485	0	3				Phosphorylation[Y]|26|flanking-motif[3]|-							common essential		Tbio	Tdark
O43719	HTATSF1	Q96DT7	ZBTB10	Zinc finger and BTB domain-containing protein 10	3	-0.4152	high	-2.11919	0.321267	SRWD	SRWD	0.2939	0	3					nucleic acid binding(GO:0003676)	0.0404	nucleoplasm(GO:0005654)	0.0383	regulation of transcription by RNA polymerase II(GO:0006357)	0.0158	common essential		Tbio	Tbio
O43719	HTATSF1	Q96L93	KIF16B	Kinesin-like protein KIF16B	2	0.0535	medium	-1.84771	1			0.018331	0	2					organic cyclic compound binding(GO:0097159)	0.0922	protein-containing complex(GO:0032991)	0.1027	macromolecule metabolic process(GO:0043170)	0.0633	common essential		Tbio	Tbio
O43719	HTATSF1	Q9BQS7	HEPH	Hephaestin	-1	-1.394	medium	-1.33913	0.103832			0.0140105	0	2					binding(GO:0005488)	0.4232	cellular anatomical entity(GO:0110165)	0.8517	cellular process(GO:0009987)	0.4895	common essential		Tbio	Tbio
O43719	HTATSF1	Q9ULJ8	PPP1R9A	Neurabin-1	1	-0.2609	medium	-1.5376	0.746958			0.0210168	0	2				Phosphorylation[S]|135|-|-; Phosphorylation[Y]|131|-|-	binding(GO:0005488)	0.4232	intracellular organelle(GO:0043229)	0.2784	cellular component organization(GO:0016043)	0.0705	common essential		Tbio	Tbio
O43791	SPOP	A1A519	FAM170A	Protein FAM170A	2	-0.3503	medium	-1.47108	0.666667	[IV][ST]S[ST]	V[ST]S[ST]	0.00881938	1	1					binding(GO:0005488)	0.4232	nucleus(GO:0005634)	0.0786	macromolecule metabolic process(GO:0043170)	0.0633			Tbio	Tdark
O43791	SPOP	A6NDY2	FAM90A10	Putative protein FAM90A10	3	0.0121	high	-2.12494	1	[IV][ST]S[ST]	V[ST]S[ST]	0.0322501	1	3													Tbio	Tdark
O43791	SPOP	A6NF01	POM121B	Putative nuclear envelope pore membrane protein POM 121B	4	0.1369	excellent	-3.69897	1	[IV][ST]S[ST]	V[ST]S[ST]	0.118852	4	4					binding(GO:0005488)	0.4232	protein-containing complex(GO:0032991)	0.1027	localization(GO:0051179)	0.044			Tbio	Tdark
O43791	SPOP	A6NIJ5	FAM90A20P	Putative protein FAM90A20P	3	0.0121	high	-2.12494	1	[IV][ST]S[ST]	V[ST]S[ST]	0.0322501	1	3													Tbio	Tdark
O43791	SPOP	A6NJQ4	FAM90A8	Putative protein FAM90A8	3	0.0121	high	-2.12494	1	[IV][ST]S[ST]	V[ST]S[ST]	0.0322501	1	3													Tbio	Tdark
O43791	SPOP	A6NKB5	PCNX2	Pecanex-like protein 2	3	-0.0464	medium	-1.90309	1	[IV][ST]S[ST]	V[ST]S[ST]	0.00390659	1	2							cellular anatomical entity(GO:0110165)	0.8517					Tbio	Tdark
O43791	SPOP	A6NKC0	FAM90A7	Putative protein FAM90A7	3	0.0121	high	-2.12494	1	[IV][ST]S[ST]	V[ST]S[ST]	0.0322501	1	3													Tbio	Tdark
O43791	SPOP	A6NKT7	RGPD3	RanBP2-like and GRIP domain-containing protein 3	4	0.0702	high	-2.58503	1	[IV][ST]S[ST]	V[ST]S[ST]	0.164241	3	4				Phosphorylation[S]|1262|flanking-motif[-1]|-; Phosphorylation[S]|1264|in-motif[key]|-; Phosphorylation[S]|1265|in-motif[key]|-; Phosphorylation[S]|1266|in-motif[key]|-; Phosphorylation[S]|1267|flanking-motif[1]|-; Phosphorylation[S]|1271|flanking-motif[5]|-; Phosphorylation[S]|1526|flanking-motif[1]|-; Phosphorylation[S]|1535|flanking-motif[10]|-; Phosphorylation[T]|1525|in-motif[key]|-; Phosphorylation[T]|1528|flanking-motif[3]|-; Phosphorylation[T]|1529|flanking-motif[4]|-; Phosphorylation[T]|1530|flanking-motif[5]|-			cytoplasm(GO:0005737)	0.0682	localization(GO:0051179)	0.044			Tbio	Tdark
O43791	SPOP	A6NMB9	FIGNL2	Fidgetin-like protein 2	4	0.1321	high	-2.60206	1	[IV][ST]S[ST]	V[ST]S[ST]	3.88962	2	3					binding(GO:0005488)	0.4232							Tbio	Tdark
O43791	SPOP	A6NNJ1	FAM90A9	Putative protein FAM90A9	3	0.0121	high	-2.12494	1	[IV][ST]S[ST]	V[ST]S[ST]	0.0322501	1	3													Tbio	Tdark
O43791	SPOP	A8CG34	POM121C	Nuclear envelope pore membrane protein POM 121C	4	0.1369	excellent	-3.69897	1	[IV][ST]S[ST]	V[ST]S[ST]	0.118852	4	4					binding(GO:0005488)	0.4232	nucleoplasm(GO:0005654)	0.0383	localization(GO:0051179)	0.044			Tbio	Tdark
O43791	SPOP	A8MWA6	FAM90A22	Putative protein FAM90A22	3	0.0121	high	-2.12494	1	[IV][ST]S[ST]	V[ST]S[ST]	0.0322501	1	3													Tbio	Tdark
O43791	SPOP	A8MX19	FAM90A12P	Putative protein FAM90A12P	3	0.0121	high	-2.12494	1	[IV][ST]S[ST]	V[ST]S[ST]	0.0322501	1	3													Tbio	Tdark
O43791	SPOP	A8MXJ8	FAM90A5P	Putative protein FAM90A5P	3	0.0121	high	-2.12494	1	[IV][ST]S[ST]	V[ST]S[ST]	0.0322501	1	3													Tbio	Tdark
O43791	SPOP	A8MXZ1	FAM90A23	Putative protein FAM90A23	3	0.0121	high	-2.12494	1	[IV][ST]S[ST]	V[ST]S[ST]	0.0322501	1	3													Tbio	Tdark
O43791	SPOP	D6RGX4	FAM90A26	Putative protein FAM90A26	2	-0.0036	medium	-1.77469	1	[IV][ST]S[ST]	V[ST]S[ST]	0.0322501	0	3													Tbio	Tdark
O43791	SPOP	O14513	NCKAP5	Nck-associated protein 5	2	0.0045	medium	-1.71897	1	[IV][ST]S[ST]	V[ST]S[ST]	0.00415518	0	2							cellular anatomical entity(GO:0110165)	0.8517	biological_process(GO:0008150)	0.7369			Tbio	Tbio
O43791	SPOP	O14654	IRS4	Insulin receptor substrate 4	2	-0.7378	medium	-1.47237	0.333333	[IV][ST]S[ST]	V[ST]S[ST]	0.00587959	1	1				Phosphorylation[S]|714|in-motif[key]|-; Phosphorylation[S]|715|in-motif[key]|-; Phosphorylation[Y]|717|flanking-motif[2]|-	protein binding(GO:0005515)	0.1329	cellular anatomical entity(GO:0110165)	0.8517	regulation of biological process(GO:0050789)	0.3149			Tbio	Tbio
O43791	SPOP	O14715	RGPD8	RANBP2-like and GRIP domain-containing protein 8	4	0.0702	high	-2.58503	1	[IV][ST]S[ST]	V[ST]S[ST]	0.164241	3	4				Phosphorylation[S]|1261|flanking-motif[-1]|-; Phosphorylation[S]|1263|in-motif[key]|-; Phosphorylation[S]|1264|in-motif[key]|-; Phosphorylation[S]|1265|in-motif[key]|-; Phosphorylation[S]|1266|flanking-motif[1]|-; Phosphorylation[S]|1270|flanking-motif[5]|-; Phosphorylation[S]|1525|flanking-motif[1]|-; Phosphorylation[S]|1534|flanking-motif[10]|CDK1,CDK2,MAPK8; Phosphorylation[T]|1524|in-motif[key]|-; Phosphorylation[T]|1527|flanking-motif[3]|-; Phosphorylation[T]|1528|flanking-motif[4]|-; Phosphorylation[T]|1529|flanking-motif[5]|-	enzyme binding(GO:0019899)	0.0111	cytoplasm(GO:0005737)	0.0682	localization(GO:0051179)	0.044			Tbio	Tdark
O43791	SPOP	O14727	APAF1	Apoptotic protease-activating factor 1	2	-0.3155	medium	-1.5544	0.625	[IV][ST]S[ST]	V[ST]S[ST]	0.0056852	0	2					molecular function regulator(GO:0098772)	0.0103	nucleus(GO:0005634)	0.0786	regulation of proteolysis(GO:0030162)	0.000809			Tbio	Tchem
O43791	SPOP	O14901	KLF11	Krueppel-like factor 11	2	-0.1605	medium	-1.34199	0.998541			2.61844	1	1				Phosphorylation[T]|82|-|-; Phosphorylation[T]|83|-|-	binding(GO:0005488)	0.4232	nuclear body(GO:0016604)	0.0018	regulation of nitrogen compound metabolic process(GO:0051171)	0.0699			Tbio	Tbio
O43791	SPOP	O14974	PPP1R12A	Protein phosphatase 1 regulatory subunit 12A	3	0.1685	high	-2.01323	0.998213	[IV][ST]S[ST]	V[ST]S[ST]	24.2433	0	4	31911863			Phosphorylation[T]|571|-|-; Phosphorylation[T]|573|-|CDK1,CDK2,CDK5,MAPK1,MAPK12,MAPK14,MAPK3,MAPK8; Phosphorylation[T]|575|-|-; Phosphorylation[T]|652|flanking-motif[-4]|-	molecular function regulator(GO:0098772)	0.0103	catalytic complex(GO:1902494)	0.0072	protein modification process(GO:0036211)	0.0084		common essential	Tbio	Tbio
O43791	SPOP	O15265	ATXN7	Ataxin-7	3	0.0445	medium	-1.75696	0.951613	[IV][ST]S[ST]	V[ST]S[ST]	0.0684807	0	2				Phosphorylation[S]|649|in-motif[key]|-; Phosphorylation[S]|650|flanking-motif[1]|-; Phosphorylation[S]|651|flanking-motif[2]|-; Phosphorylation[S]|652|flanking-motif[3]|-			transferase complex(GO:1990234)	0.0017	regulation of nitrogen compound metabolic process(GO:0051171)	0.0699			Tbio	Tbio
O43791	SPOP	O43491	EPB41L2	Band 4.1-like protein 2	-2	-1.2709	medium	-1.30803	0.126437			0.00835126	0	2					protein binding(GO:0005515)	0.1329	nucleoplasm(GO:0005654)	0.0383	regulation of biological process(GO:0050789)	0.3149			Tbio	Tbio
O43791	SPOP	O60216	RAD21	Double-strand-break repair protein rad21 homolog	-2	-0.9772	high	-2.14874	0.188889			0.0775942	2	4			Q->E|197|-|-|missense[Pathogenic]	Phosphorylation[S]|175|-|-; Phosphorylation[S]|185|-|-; Phosphorylation[S]|189|-|-; Phosphorylation[T]|186|-|-; Phosphorylation[T]|187|-|-; Phosphorylation[T]|188|-|-	protein binding(GO:0005515)	0.1329	nucleoplasm(GO:0005654)	0.0383	localization(GO:0051179)	0.044		common essential	Tbio	Tbio
O43791	SPOP	O60237	PPP1R12B	Protein phosphatase 1 regulatory subunit 12B	3	0.0571	medium	-1.64975	1	[IV][ST]S[ST]	V[ST]S[ST]	1.07661	0	2					molecular function regulator(GO:0098772)	0.0103	nucleoplasm(GO:0005654)	0.0383	regulation of biological process(GO:0050789)	0.3149			Tbio	Tbio
O43791	SPOP	O60500	NPHS1	Nephrin	3	-0.202	medium	-1.38195	0.902985			0.153514	0	2			T->P|1129|-|Finnish congenital nephrotic syndrome (NPHS1)|missense[Likely pathogenic]	Phosphorylation[T]|1125|-|-	protein binding(GO:0005515)	0.1329	membrane-bounded organelle(GO:0043227)	0.2879	localization(GO:0051179)	0.044			Tbio	Tbio
O43791	SPOP	O60664	PLIN3	Perilipin-3	2	-0.6871	medium	-1.31247	0.416667	[IV][ST]S[ST]		0.00568494	0	2				Phosphorylation[S]|36|-|-; Phosphorylation[S]|37|-|-; Phosphorylation[T]|38|-|-; Phosphorylation[Y]|46|-|-	protein binding(GO:0005515)	0.1329	cytoplasm(GO:0005737)	0.0682	localization(GO:0051179)	0.044			Tbio	Tbio
O43791	SPOP	O60732	MAGEC1	Melanoma-associated antigen C1	3	0.0116	high	-2.03152	1	[IV][ST]S[ST]	V[ST]S[ST]	0.0042153	1	2							nucleus(GO:0005634)	0.0786	regulation of nitrogen compound metabolic process(GO:0051171)	0.0699			Tbio	Tbio
O43791	SPOP	O75038	PLCH2	1-phosphatidylinositol 4,5-bisphosphate phosphodiesterase eta-2	2	-0.0285	medium	-1.6925	1	[IV][ST]S[ST]	V[ST]S[ST]	0.00138228	0	2					binding(GO:0005488)	0.4232	cytoplasm(GO:0005737)	0.0682	organic substance catabolic process(GO:1901575)	0.0063			Tbio	Tbio
O43791	SPOP	O75496	GMNN	Geminin	3	0.0973	medium	-1.84771	0.996912	[IV][ST]S[ST]	V[ST]S[ST]	2.07934	0	3				Phosphorylation[S]|200|in-motif[key]|-; Phosphorylation[S]|201|in-motif[key]|-; Phosphorylation[S]|202|in-motif[key]|-; Phosphorylation[T]|203|flanking-motif[1]|-	enzyme binding(GO:0019899)	0.0111	nucleoplasm(GO:0005654)	0.0383	regulation of nitrogen compound metabolic process(GO:0051171)	0.0699			Tbio	Tbio
O43791	SPOP	O75928	PIAS2	E3 SUMO-protein ligase PIAS2	2	-0.2572	medium	-1.89279	0.57377	[IV][ST]S[ST]	V[ST]S[ST]	0.0315189	0	4					ubiquitin protein ligase binding(GO:0031625)	0.000242	nuclear speck(GO:0016607)	0.000439	protein modification by small protein conjugation(GO:0032446)	0.0011			Tbio	Tbio
O43791	SPOP	O95197	RTN3	Reticulon-3	3	-0.1124	high	-2.05552	1	[IV][ST]S[ST]	V[ST]S[ST]	0.027037	1	2	16189514			Acetylation|2|-|-; Phosphorylation[S]|23|-|-; Phosphorylation[T]|8|-|-			intracellular membrane-bounded organelle(GO:0043231)	0.222	regulation of protein metabolic process(GO:0051246)	0.0112			Tbio	Tbio
O43791	SPOP	O95628	CNOT4	CCR4-NOT transcription complex subunit 4	3	-0.0159	medium	-1.76447	0.939024	[IV][ST]S[ST]	V[ST]S[ST]	0.129111	0	3					binding(GO:0005488)	0.4232	intracellular protein-containing complex(GO:0140535)	0.0019	ubiquitin-dependent protein catabolic process(GO:0006511)	0.000651			Tbio	Tbio
O43791	SPOP	P08048	ZFY	Zinc finger Y-chromosomal protein	2	-0.5888	medium	-1.42366	0.48	[IV][ST]S[ST]		0.0113837	0	3					binding(GO:0005488)	0.4232	nucleoplasm(GO:0005654)	0.0383	regulation of nitrogen compound metabolic process(GO:0051171)	0.0699			Tbio	Tdark
O43791	SPOP	P08235	NR3C2	Mineralocorticoid receptor	3	-0.037	medium	-1.72584	0.934426	[IV][ST]S[ST]	V[ST]S[ST]	0.147996	0	3				Phosphorylation[S]|227|flanking-motif[11]|-	protein binding(GO:0005515)	0.1329	nucleoplasm(GO:0005654)	0.0383	regulation of nitrogen compound metabolic process(GO:0051171)	0.0699			Tbio	Tclin
O43791	SPOP	P0C7V4	FAM90A15P	Putative protein FAM90A15P	3	0.0121	high	-2.12494	1	[IV][ST]S[ST]	V[ST]S[ST]	0.0322501	1	3													Tbio	Tdark
O43791	SPOP	P0C7W8	FAM90A13P	Putative protein FAM90A13P	3	0.0121	high	-2.12494	1	[IV][ST]S[ST]	V[ST]S[ST]	0.0322501	1	3													Tbio	Tdark
O43791	SPOP	P0C7W9	FAM90A14	Putative protein FAM90A14	3	0.0121	high	-2.12494	1	[IV][ST]S[ST]	V[ST]S[ST]	0.0322501	1	3													Tbio	Tdark
O43791	SPOP	P0C7X0	FAM90A24P	Putative protein FAM90A24P	3	0.0121	high	-2.12494	1	[IV][ST]S[ST]	V[ST]S[ST]	0.0322501	1	3													Tbio	Tdark
O43791	SPOP	P0DJD0	RGPD1	RANBP2-like and GRIP domain-containing protein 1	3	-0.0228	high	-2.36653	1	[IV][ST]S[ST]	V[ST]S[ST]	0.0196223	3	2	33961781			Phosphorylation[S]|1251|flanking-motif[1]|-; Phosphorylation[S]|1510|flanking-motif[1]|-; Phosphorylation[S]|1519|flanking-motif[10]|-; Phosphorylation[T]|1509|in-motif[key]|-; Phosphorylation[T]|1512|flanking-motif[3]|-; Phosphorylation[T]|1513|flanking-motif[4]|-; Phosphorylation[T]|1514|flanking-motif[5]|-			cytoplasm(GO:0005737)	0.0682	localization(GO:0051179)	0.044			Tbio	Tdark
O43791	SPOP	P0DJD1	RGPD2	RANBP2-like and GRIP domain-containing protein 2	3	-0.0228	high	-2.36653	1	[IV][ST]S[ST]	V[ST]S[ST]	0.0196223	3	2				Phosphorylation[S]|1259|flanking-motif[1]|-; Phosphorylation[S]|1518|flanking-motif[1]|-; Phosphorylation[S]|1527|flanking-motif[10]|-; Phosphorylation[T]|1517|in-motif[key]|-; Phosphorylation[T]|1520|flanking-motif[3]|-; Phosphorylation[T]|1521|flanking-motif[4]|-; Phosphorylation[T]|1522|flanking-motif[5]|-			cytoplasm(GO:0005737)	0.0682	localization(GO:0051179)	0.044			Tbio	Tdark
O43791	SPOP	P0DV73	FAM90A16	Protein FAM90A16	3	0.0121	high	-2.12494	1	[IV][ST]S[ST]	V[ST]S[ST]	0.0322501	1	3													Tbio	N/A
O43791	SPOP	P0DV74	FAM90A17	Protein FAM90A17	3	0.0121	high	-2.12494	1	[IV][ST]S[ST]	V[ST]S[ST]	0.0322501	1	3													Tbio	N/A
O43791	SPOP	P0DV75	FAM90A18	Protein FAM90A18	3	0.0121	high	-2.12494	1	[IV][ST]S[ST]	V[ST]S[ST]	0.0322501	1	3													Tbio	N/A
O43791	SPOP	P0DV76	FAM90A19	Protein FAM90A19	3	0.0121	high	-2.12494	1	[IV][ST]S[ST]	V[ST]S[ST]	0.0322501	1	3													Tbio	N/A
O43791	SPOP	P10070	GLI2	Zinc finger protein GLI2	3	0.1484	medium	-1.94692	0.999481	[IV][ST]S[ST]	V[ST]S[ST]	34.3329	0	4	25204354,28032859,28805822,35140242		W->C|1146|-|-|missense[Pathogenic]		binding(GO:0005488)	0.4232	nucleoplasm(GO:0005654)	0.0383	regulation of nitrogen compound metabolic process(GO:0051171)	0.0699			Tbio	Tchem
O43791	SPOP	P10071	GLI3	Transcriptional activator GLI3	-3	-2.2068	medium	-1.48678	0.014478			0.304	0	3	26475525,27220849,28805822,29996942,31911863,34021128,35140242				enzyme binding(GO:0019899)	0.0111	nuclear speck(GO:0016607)	0.000439	proteolysis(GO:0006508)	0.0032			Tbio	Tbio
O43791	SPOP	P10914	IRF1	Interferon regulatory factor 1	2	-0.1799	medium	-1.41908	1	[IV][ST]S[ST]	V[ST]S[ST]	0.00421504	0	2	31776466				binding(GO:0005488)	0.4232	nucleoplasm(GO:0005654)	0.0383	macromolecule metabolic process(GO:0043170)	0.0633			Tbio	Tbio
O43791	SPOP	P15336	ATF2	Cyclic AMP-dependent transcription factor ATF-2	4	-0.1355	high	-2.18046	0.978887	[IV][ST]S[ST]	V[ST]S[ST]	0.275824	1	4	29996942			Phosphorylation[T]|449|-|-	enzyme binding(GO:0019899)	0.0111	transferase complex(GO:1990234)	0.0017	protein modification process(GO:0036211)	0.0084			Tbio	Tbio
O43791	SPOP	P18583	SON	Protein SON	1	-0.3595	medium	-1.36754	1			0.00225585	2	1					binding(GO:0005488)	0.4232	nuclear speck(GO:0016607)	0.000439	macromolecule metabolic process(GO:0043170)	0.0633		common essential	Tbio	Tbio
O43791	SPOP	P20823	HNF1A	Hepatocyte nuclear factor 1-alpha	2	0.0175	medium	-1.45346	1	[IV][ST]S[ST]	V[ST]S[ST]	0.119521	0	1			S->I|594|flanking-motif[1]|Maturity-onset diabetes of the young 3 (MODY3)|missense[Pathogenic]		protein binding(GO:0005515)	0.1329	cytoplasm(GO:0005737)	0.0682	localization(GO:0051179)	0.044			Tbio	Tbio
O43791	SPOP	P23588	EIF4B	Eukaryotic translation initiation factor 4B	4	-0.257	medium	-1.84164	0.740741			0.423951	1	4				Phosphorylation[S]|52|-|-; Phosphorylation[S]|57|-|-; Phosphorylation[T]|53|-|-; Phosphorylation[T]|54|-|-; Phosphorylation[Y]|63|-|-	binding(GO:0005488)	0.4232	intracellular protein-containing complex(GO:0140535)	0.0019	regulation of protein metabolic process(GO:0051246)	0.0112		common essential	Tbio	Tbio
O43791	SPOP	P23759	PAX7	Paired box protein Pax-7	-2	-1.0793	medium	-1.40561	0.163269			5.52765	0	4					binding(GO:0005488)	0.4232	nucleus(GO:0005634)	0.0786	regulation of nitrogen compound metabolic process(GO:0051171)	0.0699			Tbio	Tbio
O43791	SPOP	P23945	FSHR	Follicle-stimulating hormone receptor	4	0.119	high	-2.55284	1	[IV][ST]S[ST]	V[ST]S[ST]	0.136007	1	4			D->N|567|flanking-motif[2]|Ovarian hyperstimulation syndrome (OHSS)|missense[Pathogenic]; R->C|573|flanking-motif[8]|Ovarian dysgenesis 1 (ODG1)|missense[Pathogenic]		molecular_function(GO:0003674)	0.639	protein-containing complex(GO:0032991)	0.1027	regulation of biological process(GO:0050789)	0.3149			Tbio	Tclin
O43791	SPOP	P28324	ELK4	ETS domain-containing protein Elk-4	2	-0.0628	medium	-1.63264	1	[IV][ST]S[ST]	V[ST]S[ST]	0.00440969	1	1				Phosphorylation[S]|107|flanking-motif[-6]|-	binding(GO:0005488)	0.4232	nucleoplasm(GO:0005654)	0.0383	regulation of nitrogen compound metabolic process(GO:0051171)	0.0699			Tbio	Tbio
O43791	SPOP	P30556	AGTR1	Type-1 angiotensin II receptor	2	-0.111	medium	-1.52288	1	[IV][ST]S[ST]	V[ST]S[ST]	0.00383956	0	2				Phosphorylation[S]|335|flanking-motif[-10]|-; Phosphorylation[S]|338|flanking-motif[-7]|-; Phosphorylation[S]|342|flanking-motif[-3]|-; Phosphorylation[T]|336|flanking-motif[-9]|-	protein binding(GO:0005515)	0.1329	cellular anatomical entity(GO:0110165)	0.8517	regulation of protein metabolic process(GO:0051246)	0.0112			Tbio	Tclin
O43791	SPOP	P35527	KRT9	Keratin, type I cytoskeletal 9	4	-0.0372	medium	-1.77469	1	[IV][ST]S[ST]	V[ST]S[ST]	0.318174	1	2					molecular_function(GO:0003674)	0.639	nucleus(GO:0005634)	0.0786	biological_process(GO:0008150)	0.7369			Tbio	Tbio
O43791	SPOP	P35638	DDIT3	DNA damage-inducible transcript 3 protein	3	-0.1376	medium	-1.73755	1	[IV][ST]S[ST]	V[ST]S[ST]	0.0130482	1	2	16189514,24990631			Phosphorylation[S]|79|flanking-motif[3]|p38_group,MAPK14; Phosphorylation[S]|82|flanking-motif[6]|p38_group,MAPK14	molecular function regulator(GO:0098772)	0.0103	cytoplasm(GO:0005737)	0.0682	proteasome-mediated ubiquitin-dependent protein catabolic process(GO:0043161)	0.000311			Tbio	Tchem
O43791	SPOP	P35658	NUP214	Nuclear pore complex protein Nup214	4	0.1974	high	-2.88606	1	[IV][ST]S[ST]	V[ST]S[ST]	1.54987	2	3				Phosphorylation[S]|985|in-motif[key]|-; Phosphorylation[S]|986|in-motif[key]|-; Phosphorylation[S]|988|flanking-motif[1]|-; Phosphorylation[S]|989|flanking-motif[2]|-; Phosphorylation[S]|996|flanking-motif[9]|-; Phosphorylation[T]|987|in-motif[key]|-; Phosphorylation[Y]|977|flanking-motif[-7]|-	binding(GO:0005488)	0.4232	nucleoplasm(GO:0005654)	0.0383	localization(GO:0051179)	0.044		common essential	Tbio	Tbio
O43791	SPOP	P42694	HELZ	Probable helicase with zinc finger domain	1	-0.0881	medium	-1.36856	1	[IV][ST]S[ST]	V[ST]S[ST]	0.00935563	0	1				Phosphorylation[S]|1738|in-motif[key]|-; Phosphorylation[S]|1739|in-motif[key]|-; Phosphorylation[S]|1740|in-motif[key]|-; Phosphorylation[S]|1741|flanking-motif[1]|-; Phosphorylation[T]|1736|flanking-motif[-1]|-	binding(GO:0005488)	0.4232	nucleus(GO:0005634)	0.0786	regulation of macromolecule metabolic process(GO:0060255)	0.0856			Tbio	Tbio
O43791	SPOP	P43358	MAGEA4	Melanoma-associated antigen 4	4	0.0694	high	-2.18046	1	[IV][ST]S[ST]	V[ST]S[ST]	0.506555	1	3					enzyme binding(GO:0019899)	0.0111	nucleus(GO:0005634)	0.0786	regulation of nitrogen compound metabolic process(GO:0051171)	0.0699			Tbio	Tbio
O43791	SPOP	P47736	RAP1GAP	Rap1 GTPase-activating protein 1	2	-0.4774	medium	-1.52724	0.526316			0.00905402	0	3				Phosphorylation[S]|625|-|-	molecular function regulator(GO:0098772)	0.0103	cytoplasm(GO:0005737)	0.0682	regulation of biological process(GO:0050789)	0.3149			Tbio	Tbio
O43791	SPOP	P49674	CSNK1E	Casein kinase I isoform epsilon	2	-0.5122	medium	-1.42946	0.5	[IV][ST]S[ST]	V[ST]S[ST]	0.00404641	0	2				Phosphorylation[S]|389|in-motif[key]|-; Phosphorylation[S]|390|in-motif[key]|-; Phosphorylation[S]|391|in-motif[key]|-; Phosphorylation[S]|400|flanking-motif[9]|-; Phosphorylation[T]|394|flanking-motif[3]|-	binding(GO:0005488)	0.4232	nucleoplasm(GO:0005654)	0.0383	regulation of proteolysis(GO:0030162)	0.000809			Tbio	Tclin
O43791	SPOP	P49790	NUP153	Nuclear pore complex protein Nup153	2	-0.4445	medium	-1.59007	0.439024	[IV][ST]S[ST]	V[ST]S[ST]	0.0231293	0	2	32905556				protein binding(GO:0005515)	0.1329	nucleoplasm(GO:0005654)	0.0383	localization(GO:0051179)	0.044		common essential	Tbio	Tbio
O43791	SPOP	P49792	RANBP2	E3 SUMO-protein ligase RanBP2	4	0.182	high	-2.58503	1	[IV][ST]S[ST]	V[ST]S[ST]	13.665	1	4				Phosphorylation[S]|2237|flanking-motif[-1]|-; Phosphorylation[S]|2239|in-motif[key]|-; Phosphorylation[S]|2240|in-motif[key]|-; Phosphorylation[S]|2241|in-motif[key]|-; Phosphorylation[S]|2242|flanking-motif[1]|-; Phosphorylation[S]|2246|flanking-motif[5]|CDK2,MAPK3,CDK5,MAPK1,CDK1,MAPK14,MAPK9,MAPK8; Phosphorylation[S]|2493|flanking-motif[-4]|-; Phosphorylation[S]|2498|in-motif[key]|-; Phosphorylation[S]|2499|in-motif[key]|-; Phosphorylation[S]|2501|flanking-motif[1]|-; Phosphorylation[S]|2510|flanking-motif[10]|CDK1,CDK2,MAPK1,MAPK3,MAPK8; Phosphorylation[T]|2500|in-motif[key]|-; Phosphorylation[T]|2503|flanking-motif[3]|-; Phosphorylation[T]|2504|flanking-motif[4]|CDK1,MAPK1,MAPK14,MAPK3,MAPK8	enzyme binding(GO:0019899)	0.0111	transferase complex(GO:1990234)	0.0017	protein modification by small protein conjugation(GO:0032446)	0.0011			Tbio	Tbio
O43791	SPOP	P50616	TOB1	Protein Tob1	2	-0.2286	medium	-1.6038	0.8	[IV][ST]S[ST]	V[ST]S[ST]	0.00726186	0	3				Phosphorylation[S]|148|flanking-motif[-1]|-; Phosphorylation[S]|150|in-motif[key]|-; Phosphorylation[S]|151|in-motif[key]|-; Phosphorylation[S]|152|in-motif[key]|CDK1,CDK2,CDK4,CDK5,HIPK2,MAPK1,MAPK3,MAPK8,MAPK9	enzyme binding(GO:0019899)	0.0111	intracellular protein-containing complex(GO:0140535)	0.0019	regulation of protein metabolic process(GO:0051246)	0.0112			Tbio	Tbio
O43791	SPOP	P51610	HCFC1	Host cell factor 1	3	-0.0453	medium	-1.54212	0.99851	[IV][ST]S[ST]	V[ST]S[ST]	0.450566	1	4				Phosphorylation[S]|1070|flanking-motif[7]|-; Phosphorylation[T]|1485|flanking-motif[6]|PRKD1; Phosphorylation[T]|1486|flanking-motif[7]|-; Phosphorylation[T]|1488|flanking-motif[9]|ATM,ATR	protein binding(GO:0005515)	0.1329	transferase complex(GO:1990234)	0.0017	regulation of protein metabolic process(GO:0051246)	0.0112		common essential	Tbio	Tbio
O43791	SPOP	P51825	AFF1	AF4/FMR2 family member 1	1	-0.143	medium	-1.32606	1	[IV][ST]S[ST]	V[ST]S[ST]	0.0025505	0	1							protein-containing complex(GO:0032991)	0.1027	regulation of macromolecule metabolic process(GO:0060255)	0.0856			Tbio	Tbio
O43791	SPOP	P54727	RAD23B	UV excision repair protein RAD23 homolog B	3	-0.0091	medium	-1.4908	0.997222	[IV][ST]S[ST]	V[ST]S[ST]	9.15698	0	2					protein binding(GO:0005515)	0.1329	intracellular protein-containing complex(GO:0140535)	0.0019	proteasome-mediated ubiquitin-dependent protein catabolic process(GO:0043161)	0.000311			Tbio	Tbio
O43791	SPOP	P56715	RP1	Oxygen-regulated protein 1	3	0.1204	medium	-1.82974	0.994382	[IV][ST]S[ST]	V[ST]S[ST]	0.217931	0	2					protein binding(GO:0005515)	0.1329	protein-containing complex(GO:0032991)	0.1027	regulation of biological process(GO:0050789)	0.3149			Tbio	Tdark
O43791	SPOP	Q01484	ANK2	Ankyrin-2	2	-0.2711	medium	-1.51286	0.714286	[IV][ST]S[ST]	V[ST]S[ST]	0.0293979	1	1					enzyme binding(GO:0019899)	0.0111	intracellular membrane-bounded organelle(GO:0043231)	0.222	localization(GO:0051179)	0.044			Tbio	Tbio
O43791	SPOP	Q02446	SP4	Transcription factor Sp4	2	-0.2095	medium	-1.34008	1			0.0325432	0	2					protein binding(GO:0005515)	0.1329	nucleoplasm(GO:0005654)	0.0383	regulation of nitrogen compound metabolic process(GO:0051171)	0.0699			Tbio	Tbio
O43791	SPOP	Q02930	CREB5	Cyclic AMP-responsive element-binding protein 5	3	-0.2292	medium	-1.44612	1			0.103591	1	2	29996942				protein binding(GO:0005515)	0.1329	nucleus(GO:0005634)	0.0786	regulation of nitrogen compound metabolic process(GO:0051171)	0.0699			Tbio	Tbio
O43791	SPOP	Q03164	KMT2A	Histone-lysine N-methyltransferase 2A	2	-0.1709	medium	-1.52288	0.852941	[IV][ST]S[ST]	V[ST]S[ST]	0.0120342	0	2				Phosphorylation[S]|2909|flanking-motif[-2]|-	protein binding(GO:0005515)	0.1329	transferase complex(GO:1990234)	0.0017	macromolecule modification(GO:0043412)	0.0104			Tbio	Tchem
O43791	SPOP	Q06710	PAX8	Paired box protein Pax-8	2	0.0508	medium	-1.91721	1	[IV][ST]S[ST]	V[ST]S[ST]	0.0128467	0	3					binding(GO:0005488)	0.4232	nucleoplasm(GO:0005654)	0.0383	macromolecule metabolic process(GO:0043170)	0.0633			Tbio	Tchem
O43791	SPOP	Q10571	MN1	Transcriptional activator MN1	3	0.0448	high	-2.38722	1	[IV][ST]S[ST]	V[ST]S[ST]	0.0587959	2	2							nucleus(GO:0005634)	0.0786	regulation of nitrogen compound metabolic process(GO:0051171)	0.0699			Tbio	Tbio
O43791	SPOP	Q12802	AKAP13	A-kinase anchor protein 13	3	-0.3604	medium	-1.40561	0.66185	[IV][ST]S[ST]	V[ST]S[ST]	0.146042	1	1				Phosphorylation[S]|665|flanking-motif[-7]|-	molecular function regulator(GO:0098772)	0.0103	cytoplasm(GO:0005737)	0.0682	regulation of biological process(GO:0050789)	0.3149			Tbio	Tbio
O43791	SPOP	Q13023	AKAP6	A-kinase anchor protein 6	1	-0.1613	medium	-1.31695	1	[IV][ST]S[ST]	V[ST]S[ST]	0.00127525	0	1					enzyme binding(GO:0019899)	0.0111	cytoplasm(GO:0005737)	0.0682	localization(GO:0051179)	0.044			Tbio	Tbio
O43791	SPOP	Q13203	MYBPH	Myosin-binding protein H	3	0.0611	high	-2.92082	1	[IV][ST]S[ST]	V[ST]S[ST]	0.0327538	2	4					molecular_function(GO:0003674)	0.639	cellular anatomical entity(GO:0110165)	0.8517	regulation of biological process(GO:0050789)	0.3149			Tbio	Tbio
O43791	SPOP	Q13480	GAB1	GRB2-associated-binding protein 1	2	-0.2192	medium	-1.63639	0.8			0.0445941	0	4					molecular_function(GO:0003674)	0.639	cytoplasm(GO:0005737)	0.0682	regulation of biological process(GO:0050789)	0.3149			Tbio	Tchem
O43791	SPOP	Q13613	MTMR1	Myotubularin-related protein 1	1	-0.3556	medium	-1.33536	0.615385	[IV][ST]S[ST]	V[ST]S[ST]	0.00773435	0	1				Methylation|650|flanking-motif[3]|-; Phosphorylation[S]|645|in-motif[key]|-; Phosphorylation[S]|646|in-motif[key]|-; Phosphorylation[S]|648|flanking-motif[1]|-; Phosphorylation[S]|652|flanking-motif[5]|-; Phosphorylation[S]|653|flanking-motif[6]|-	protein binding(GO:0005515)	0.1329	cytoplasm(GO:0005737)	0.0682	regulation of primary metabolic process(GO:0080090)	0.0742			Tbio	Tbio
O43791	SPOP	Q14241	ELOA	Elongin-A	3	-0.0025	medium	-1.5784	0.997573	[IV][ST]S[ST]	V[ST]S[ST]	0.434167	0	2							nucleoplasm(GO:0005654)	0.0383	macromolecule metabolic process(GO:0043170)	0.0633			Tbio	Tbio
O43791	SPOP	Q14416	GRM2	Metabotropic glutamate receptor 2	2	-0.4877	medium	-1.53165	0.56			0.00753091	0	4					molecular function regulator(GO:0098772)	0.0103	cellular anatomical entity(GO:0110165)	0.8517	localization(GO:0051179)	0.044			Tbio	Tchem
O43791	SPOP	Q14444	CAPRIN1	Caprin-1	2	-0.0796	medium	-1.55752	1	[IV][ST]S[ST]	V[ST]S[ST]	0.00684638	0	2	28805822,29395067,29996942,31771591,31776466,31911863,32905556			Phosphorylation[Y]|442|flanking-motif[4]|-	molecular function regulator(GO:0098772)	0.0103	cytoplasm(GO:0005737)	0.0682	regulation of protein metabolic process(GO:0051246)	0.0112			Tbio	Tbio
O43791	SPOP	Q14542	SLC29A2	Equilibrative nucleoside transporter 2	2	-0.1976	medium	-1.54668	0.87931	[IV][ST]S[ST]	V[ST]S[ST]	0.0248329	0	3				Phosphorylation[S]|318|in-motif[key]|-; Phosphorylation[T]|312|flanking-motif[-3]|-	molecular_function(GO:0003674)	0.639	intracellular organelle(GO:0043229)	0.2784	localization(GO:0051179)	0.044			Tbio	Tbio
O43791	SPOP	Q15788	NCOA1	Nuclear receptor coactivator 1	3	-0.0968	medium	-1.73283	0.867391	[IV][ST]S[ST]		0.332378	0	4				Phosphorylation[S]|103|-|-	protein binding(GO:0005515)	0.1329	nucleoplasm(GO:0005654)	0.0383	localization(GO:0051179)	0.044			Tbio	Tchem
O43791	SPOP	Q15911	ZFHX3	Zinc finger homeobox protein 3	1	-0.1046	medium	-1.3279	1	[IV][ST]S[ST]	V[ST]S[ST]	0.0248059	0	1					enzyme binding(GO:0019899)	0.0111	nuclear body(GO:0016604)	0.0018	regulation of nitrogen compound metabolic process(GO:0051171)	0.0699			Tbio	Tbio
O43791	SPOP	Q16643	DBN1	Drebrin	2	-0.3998	medium	-1.34679	0.662338	[IV][ST]S[ST]	V[ST]S[ST]	0.0484789	0	2				Phosphorylation[S]|361|in-motif[key]|-	protein binding(GO:0005515)	0.1329	cytoplasm(GO:0005737)	0.0682	localization(GO:0051179)	0.044			Tbio	Tbio
O43791	SPOP	Q1MSJ5	CSPP1	Centrosome and spindle pole-associated protein 1	2	-0.2794	medium	-1.68825	1	[IV][ST]S[ST]	V[ST]S[ST]	0.0514464	2	2							cytoplasm(GO:0005737)	0.0682	regulation of biological process(GO:0050789)	0.3149			Tbio	Tbio
O43791	SPOP	Q2NKQ1	SGSM1	Small G protein signaling modulator 1	2	-0.3713	medium	-1.68613	0.568421	[IV][ST]S[ST]	V[ST]S[ST]	0.025406	0	4					molecular function regulator(GO:0098772)	0.0103	cytoplasm(GO:0005737)	0.0682					Tbio	Tbio
O43791	SPOP	Q2T9L4	INSYN1	Inhibitory synaptic factor 1	3	0.0621	high	-2.10237	1	[IV][ST]S[ST]	V[ST]S[ST]	0.0168134	1	2							organelle(GO:0043226)	0.3435	biological regulation(GO:0065007)	0.3356			Tbio	Tdark
O43791	SPOP	Q49A26	GLYR1	Cytokine-like nuclear factor N-PAC	2	-0.2235	medium	-1.44491	0.970588			0.190692	0	4				Phosphorylation[T]|257|-|-	protein binding(GO:0005515)	0.1329	nucleoplasm(GO:0005654)	0.0383	biological_process(GO:0008150)	0.7369			Tbio	Tbio
O43791	SPOP	Q53QW1	TEX44	Testis-expressed protein 44	2	0.0204	medium	-1.39794	0.998645	[IV][ST]S[ST]	V[ST]S[ST]	2.17314	0	1							cytoplasm(GO:0005737)	0.0682					Tbio	Tdark
O43791	SPOP	Q59H18	TNNI3K	Serine/threonine-protein kinase TNNI3K	3	-0.8706	medium	-1.56543	0.272727			0.00358432	1	2					binding(GO:0005488)	0.4232	cytoplasm(GO:0005737)	0.0682	protein modification process(GO:0036211)	0.0084			Tbio	Tchem
O43791	SPOP	Q5T4S7	UBR4	E3 ubiquitin-protein ligase UBR4	4	0.0752	high	-2.26761	0.996525	[IV][ST]S[ST]	V[ST]S[ST]	0.82967	1	4				Phosphorylation[S]|2932|flanking-motif[-1]|-; Phosphorylation[S]|2934|in-motif[key]|-; Phosphorylation[T]|2937|flanking-motif[1]|-; Phosphorylation[T]|2942|flanking-motif[6]|-; Phosphorylation[T]|2943|flanking-motif[7]|-; Phosphorylation[T]|2944|flanking-motif[8]|-	protein binding(GO:0005515)	0.1329	nucleoplasm(GO:0005654)	0.0383	ubiquitin-dependent protein catabolic process(GO:0006511)	0.000651		common essential	Tbio	Tbio
O43791	SPOP	Q5T681	C10orf62	Uncharacterized protein C10orf62	3	-0.0706	medium	-1.79588	1	[IV][ST]S[ST]	V[ST]S[ST]	0.0211585	1	2													Tbio	Tdark
O43791	SPOP	Q5UIP0	RIF1	Telomere-associated protein RIF1	4	0.0913	high	-2.72125	0.954545	[IV][ST]S[ST]	V[ST]S[ST]	0.178763	2	3				Phosphorylation[S]|1189|flanking-motif[-8]|-; Phosphorylation[S]|1190|flanking-motif[-7]|-; Phosphorylation[S]|1194|flanking-motif[-3]|-; Phosphorylation[S]|1198|in-motif[key]|-; Phosphorylation[S]|1199|in-motif[key]|-; Phosphorylation[S]|1200|in-motif[key]|-; Phosphorylation[T]|1191|flanking-motif[-6]|-; Phosphorylation[T]|1210|flanking-motif[10]|-			nucleoplasm(GO:0005654)	0.0383	macromolecule metabolic process(GO:0043170)	0.0633			Tbio	Tbio
O43791	SPOP	Q658T7	FAM90A2P	Putative protein FAM90A2P	2	-0.0036	medium	-1.77469	1	[IV][ST]S[ST]	V[ST]S[ST]	0.0322501	0	3													Tbio	Tdark
O43791	SPOP	Q68CP9	ARID2	AT-rich interactive domain-containing protein 2	1	-0.1723	medium	-1.3279	0.858407	[IV][ST]S[ST]	V[ST]S[ST]	0.0402535	0	1					binding(GO:0005488)	0.4232	catalytic complex(GO:1902494)	0.0072	regulation of nitrogen compound metabolic process(GO:0051171)	0.0699			Tbio	Tbio
O43791	SPOP	Q6PCD5	RFWD3	E3 ubiquitin-protein ligase RFWD3	3	0.042	high	-2.85387	1	[IV][ST]S[ST]	V[ST]S[ST]	0.0316927	2	4					protein binding(GO:0005515)	0.1329	nuclear body(GO:0016604)	0.0018	protein ubiquitination(GO:0016567)	0.000876			Tbio	Tbio
O43791	SPOP	Q6VMQ6	ATF7IP	Activating transcription factor 7-interacting protein 1	2	-0.3616	medium	-1.50031	0.625	[IV][ST]S[ST]	V[ST]S[ST]	0.00956477	1	1				Phosphorylation[T]|727|flanking-motif[4]|CDK1,MAPK1,MAPK14,MAPK3,MAPK8,MAPK9	molecular_function(GO:0003674)	0.639	nuclear body(GO:0016604)	0.0018	macromolecule modification(GO:0043412)	0.0104			Tbio	Tbio
O43791	SPOP	Q6ZRS2	SRCAP	Helicase SRCAP	-1	-0.9224	medium	-1.32606	0.192308	[IV][ST]S[ST]	V[ST]S[ST]	0.0149486	0	1					protein binding(GO:0005515)	0.1329	nuclear body(GO:0016604)	0.0018	regulation of nitrogen compound metabolic process(GO:0051171)	0.0699		common essential	Tbio	Tbio
O43791	SPOP	Q6ZU65	UBN2	Ubinuclein-2	1	-0.094	medium	-1.36251	1	[IV][ST]S[ST]	V[ST]S[ST]	0.00868847	0	1							nucleoplasm(GO:0005654)	0.0383					Tbio	Tbio
O43791	SPOP	Q6ZWB6	KCTD8	BTB/POZ domain-containing protein KCTD8	3	0.0306	high	-2.18709	1	[IV][ST]S[ST]	V[ST]S[ST]	0.0205786	1	3							protein-containing complex(GO:0032991)	0.1027	regulation of biological process(GO:0050789)	0.3149			Tbio	Tbio
O43791	SPOP	Q7Z2W4	ZC3HAV1	Zinc finger CCCH-type antiviral protein 1	4	0.0807	high	-2.42022	0.997121	[IV][ST]S[ST]	V[ST]S[ST]	2.49643	2	3				Phosphorylation[S]|492|flanking-motif[-4]|-; Phosphorylation[S]|494|flanking-motif[-2]|-; Phosphorylation[S]|498|in-motif[key]|-; Phosphorylation[S]|501|flanking-motif[2]|-; Phosphorylation[S]|502|flanking-motif[3]|-; Phosphorylation[T]|497|in-motif[key]|-; Phosphorylation[T]|500|flanking-motif[1]|-	protein binding(GO:0005515)	0.1329	cytoplasm(GO:0005737)	0.0682	regulation of nitrogen compound metabolic process(GO:0051171)	0.0699			Tbio	Tbio
O43791	SPOP	Q7Z3B3	KANSL1	KAT8 regulatory NSL complex subunit 1	1	-0.06	medium	-1.42829	1	[IV][ST]S[ST]	V[ST]S[ST]	0.00293979	0	1			A->R|590|flanking-motif[7]|Koolen-de Vries syndrome (KDVS)|missense[Likely pathogenic]; R->G|592|flanking-motif[9]|-|missense[Likely pathogenic]; R->W|592|flanking-motif[9]|Koolen-de Vries syndrome (KDVS)|missense[Pathogenic]		enzyme binding(GO:0019899)	0.0111	transferase complex(GO:1990234)	0.0017	regulation of protein metabolic process(GO:0051246)	0.0112		common essential	Tbio	Tbio
O43791	SPOP	Q7Z3J3	RGPD4	RanBP2-like and GRIP domain-containing protein 4	4	0.0702	high	-2.58503	1	[IV][ST]S[ST]	V[ST]S[ST]	0.164241	3	4				Phosphorylation[S]|1262|flanking-motif[-1]|-; Phosphorylation[S]|1264|in-motif[key]|-; Phosphorylation[S]|1265|in-motif[key]|-; Phosphorylation[S]|1266|in-motif[key]|-; Phosphorylation[S]|1267|flanking-motif[1]|-; Phosphorylation[S]|1271|flanking-motif[5]|-; Phosphorylation[S]|1526|flanking-motif[1]|-; Phosphorylation[S]|1535|flanking-motif[10]|-; Phosphorylation[T]|1525|in-motif[key]|-; Phosphorylation[T]|1528|flanking-motif[3]|-; Phosphorylation[T]|1529|flanking-motif[4]|-; Phosphorylation[T]|1530|flanking-motif[5]|-			cytoplasm(GO:0005737)	0.0682	localization(GO:0051179)	0.044			Tbio	Tdark
O43791	SPOP	Q7Z460	CLASP1	CLIP-associating protein 1	2	-0.5965	medium	-1.72816	0.328947	[IV][ST]S[ST]	V[ST]S[ST]	0.00745046	0	3				Phosphorylation[S]|624|flanking-motif[7]|-	protein binding(GO:0005515)	0.1329	cytoplasm(GO:0005737)	0.0682	localization(GO:0051179)	0.044		common essential	Tbio	Tbio
O43791	SPOP	Q7Z589	EMSY	BRCA2-interacting transcriptional repressor EMSY	3	-0.0296	medium	-1.56864	0.945269	[IV][ST]S[ST]	V[ST]S[ST]	0.648458	0	2					protein binding(GO:0005515)	0.1329	nucleoplasm(GO:0005654)	0.0383	macromolecule metabolic process(GO:0043170)	0.0633			Tbio	Tbio
O43791	SPOP	Q7Z7J5	DPPA2	Developmental pluripotency-associated protein 2	2	0.0462	medium	-1.74473	1	[IV][ST]S[ST]	V[ST]S[ST]	0.0247936	0	2	16189514,33862460				binding(GO:0005488)	0.4232	nucleoplasm(GO:0005654)	0.0383	biological_process(GO:0008150)	0.7369			Tbio	Tbio
O43791	SPOP	Q86TM6	SYVN1	E3 ubiquitin-protein ligase synoviolin	2	-0.147	medium	-1.37986	1			0.971865	1	1				Phosphorylation[S]|558|-|-; Phosphorylation[T]|557|-|-	enzyme binding(GO:0019899)	0.0111	ubiquitin ligase complex(GO:0000151)	0.000253	protein polyubiquitination(GO:0000209)	6.68e-05			Tbio	Tbio
O43791	SPOP	Q8IWE5	PLEKHM2	Pleckstrin homology domain-containing family M member 2	4	-0.018	medium	-1.99568	1	[IV][ST]S[ST]	V[ST]S[ST]	0.150958	1	3					protein binding(GO:0005515)	0.1329	cellular anatomical entity(GO:0110165)	0.8517	localization(GO:0051179)	0.044			Tbio	Tbio
O43791	SPOP	Q8IYB3	SRRM1	Serine/arginine repetitive matrix protein 1	1	-0.2402	medium	-1.40894	1			0.0115019	0	3	21988832,28805822,29996942,31911863			Phosphorylation[S]|234|-|-; Phosphorylation[S]|240|-|-; Phosphorylation[S]|242|-|-; Phosphorylation[T]|239|-|-; Phosphorylation[T]|241|-|-; Sumoylation|249|-|-	binding(GO:0005488)	0.4232	nuclear speck(GO:0016607)	0.000439	localization(GO:0051179)	0.044		common essential	Tbio	Tbio
O43791	SPOP	Q8IZ20	ZNF683	Tissue-resident T-cell transcription regulator protein ZNF683	2	-0.047	medium	-1.38091	1	[IV][ST]S[ST]	V[ST]S[ST]	0.0702114	0	1					binding(GO:0005488)	0.4232	nucleus(GO:0005634)	0.0786	regulation of nitrogen compound metabolic process(GO:0051171)	0.0699			Tbio	Tbio
O43791	SPOP	Q8N3X1	FNBP4	Formin-binding protein 4	2	-0.2513	medium	-1.64975	0.714286	[IV][ST]S[ST]		0.00990689	0	3				Phosphorylation[S]|784|-|-			nucleoplasm(GO:0005654)	0.0383				common essential	Tbio	Tdark
O43791	SPOP	Q8N5R6	CCDC33	Coiled-coil domain-containing protein 33	4	-0.0017	high	-2.18046	1	[IV][ST]S[ST]	V[ST]S[ST]	0.0750384	1	4							intracellular membrane-bounded organelle(GO:0043231)	0.222					Tbio	Tdark
O43791	SPOP	Q8NAP3	ZBTB38	Zinc finger and BTB domain-containing protein 38	3	-0.1564	medium	-1.76955	1	[IV][ST]S[ST]	V[ST]S[ST]	0.0152961	1	3					protein binding(GO:0005515)	0.1329	nucleoplasm(GO:0005654)	0.0383	regulation of nitrogen compound metabolic process(GO:0051171)	0.0699			Tbio	Tbio
O43791	SPOP	Q8NDX5	PHC3	Polyhomeotic-like protein 3	2	0.0547	high	-2.03621	0.95	[IV][ST]S[ST]	V[ST]S[ST]	0.0400961	0	4					protein binding(GO:0005515)	0.1329	ubiquitin ligase complex(GO:0000151)	0.000253	regulation of nitrogen compound metabolic process(GO:0051171)	0.0699			Tbio	Tbio
O43791	SPOP	Q8NEZ2	VPS37A	Vacuolar protein sorting-associated protein 37A	4	0.0938	high	-2.56864	1	[IV][ST]S[ST]	V[ST]S[ST]	1.0181	2	3							nucleoplasm(GO:0005654)	0.0383	ubiquitin-dependent protein catabolic process(GO:0006511)	0.000651			Tbio	Tbio
O43791	SPOP	Q8NF91	SYNE1	Nesprin-1	3	-0.0395	medium	-1.75203	0.973913	[IV][ST]S[ST]	V[ST]S[ST]	0.183657	0	4				Phosphorylation[S]|8663|in-motif[key]|-; Phosphorylation[S]|8664|in-motif[key]|-; Phosphorylation[S]|8665|in-motif[key]|ATM,ATR; Phosphorylation[S]|8670|flanking-motif[5]|-; Phosphorylation[S]|8671|flanking-motif[6]|-; Phosphorylation[S]|8673|flanking-motif[8]|-; Phosphorylation[S]|8674|flanking-motif[9]|-	enzyme binding(GO:0019899)	0.0111	nucleoplasm(GO:0005654)	0.0383	localization(GO:0051179)	0.044			Tbio	Tbio
O43791	SPOP	Q8TC05	MDM1	Nuclear protein MDM1	3	-0.0006	medium	-1.88273	1	[IV][ST]S[ST]	V[ST]S[ST]	0.0529163	2	1					protein binding(GO:0005515)	0.1329	nucleus(GO:0005634)	0.0786	regulation of biological process(GO:0050789)	0.3149			Tbio	Tbio
O43791	SPOP	Q8TCU4	ALMS1	Centrosome-associated protein ALMS1	3	0.0385	medium	-1.64207	1	[IV][ST]S[ST]	V[ST]S[ST]	1.75375	1	2					protein binding(GO:0005515)	0.1329	membrane-bounded organelle(GO:0043227)	0.2879	localization(GO:0051179)	0.044			Tbio	Tbio
O43791	SPOP	Q8TEU7	RAPGEF6	Rap guanine nucleotide exchange factor 6	1	-0.091	medium	-1.33255	1	[IV][ST]S[ST]	V[ST]S[ST]	0.048467	0	1					molecular function regulator(GO:0098772)	0.0103	intracellular membrane-bounded organelle(GO:0043231)	0.222	localization(GO:0051179)	0.044			Tbio	Tbio
O43791	SPOP	Q8TF61	FBXO41	F-box only protein 41	2	-0.1831	medium	-1.50724	0.947368	[IV][ST]S[ST]		0.0291014	0	3							cellular anatomical entity(GO:0110165)	0.8517					Tbio	Tbio
O43791	SPOP	Q8WWM7	ATXN2L	Ataxin-2-like protein	4	0.0802	high	-2.25181	1	[IV][ST]S[ST]	V[ST]S[ST]	1.2413	2	2	32905556				protein binding(GO:0005515)	0.1329	nuclear speck(GO:0016607)	0.000439	macromolecule metabolic process(GO:0043170)	0.0633			Tbio	Tbio
O43791	SPOP	Q8WY36	BBX	HMG box transcription factor BBX	3	0.0391	medium	-1.6968	0.998593	[IV][ST]S[ST]		6.23475	0	3				Phosphorylation[S]|243|-|-	binding(GO:0005488)	0.4232	nucleus(GO:0005634)	0.0786	regulation of nitrogen compound metabolic process(GO:0051171)	0.0699			Tbio	Tbio
O43791	SPOP	Q92576	PHF3	PHD finger protein 3	1	-0.616	medium	-1.31605	0.363636	[IV][ST]S[ST]	V[ST]S[ST]	0.0176388	0	1					binding(GO:0005488)	0.4232	nucleus(GO:0005634)	0.0786	macromolecule metabolic process(GO:0043170)	0.0633			Tbio	Tbio
O43791	SPOP	Q92833	JARID2	Protein Jumonji	3	0.1004	high	-2.07572	0.93154	[IV][ST]S[ST]	V[ST]S[ST]	0.51058	0	4				Phosphorylation[S]|86|flanking-motif[-2]|-; Phosphorylation[S]|89|in-motif[key]|-	protein binding(GO:0005515)	0.1329	transferase complex(GO:1990234)	0.0017	localization(GO:0051179)	0.044			Tbio	Tbio
O43791	SPOP	Q92908	GATA6	Transcription factor GATA-6	2	-0.4582	medium	-1.46218	0.7	[IV][ST]S[ST]	V[ST]S[ST]	0.00290038	2	1			R->L|585|flanking-motif[2]|Atrioventricular septal defect 5 (AVSD5)|missense[Pathogenic]		enzyme binding(GO:0019899)	0.0111	nucleoplasm(GO:0005654)	0.0383	macromolecule metabolic process(GO:0043170)	0.0633			Tbio	Tbio
O43791	SPOP	Q96A56	TP53INP1	Tumor protein p53-inducible nuclear protein 1	1	-0.0909	medium	-1.36957	1	[IV][ST]S[ST]	V[ST]S[ST]	0.00734948	0	1					molecular_function(GO:0003674)	0.639	nuclear body(GO:0016604)	0.0018	regulation of nitrogen compound metabolic process(GO:0051171)	0.0699			Tbio	Tbio
O43791	SPOP	Q96AP7	ESAM	Endothelial cell-selective adhesion molecule	-2	-0.9527	medium	-1.56864	0.185185	[IV][ST]S[ST]	V[ST]S[ST]	0.0232736	0	3				Phosphorylation[S]|366|in-motif[key]|-; Phosphorylation[S]|367|in-motif[key]|-; Phosphorylation[S]|368|in-motif[key]|-; Phosphorylation[S]|371|flanking-motif[3]|-	protein binding(GO:0005515)	0.1329	protein-containing complex(GO:0032991)	0.1027	localization(GO:0051179)	0.044			Tbio	Tbio
O43791	SPOP	Q96B23	ARK2N	Protein ARK2N	3	-0.0515	medium	-1.62525	0.991966			3.96398	0	4				Phosphorylation[S]|53|-|-	molecular_function(GO:0003674)	0.639	nucleus(GO:0005634)	0.0786	ubiquitin-dependent protein catabolic process(GO:0006511)	0.000651			Tbio	Tdark
O43791	SPOP	Q96CN9	GCC1	GRIP and coiled-coil domain-containing protein 1	1	-0.0885	medium	-1.37779	1	[IV][ST]S[ST]	V[ST]S[ST]	0.00587959	0	1	21516116				enzyme binding(GO:0019899)	0.0111	intracellular membrane-bounded organelle(GO:0043231)	0.222					Tbio	Tbio
O43791	SPOP	Q96GX8	C16orf74	Uncharacterized protein C16orf74	1	0.0367	medium	-1.52288	1	[IV][ST]S[ST]	V[ST]S[ST]	0.0249882	0	1				Phosphorylation[S]|16|in-motif[key]|-; Phosphorylation[S]|17|in-motif[key]|-; Phosphorylation[S]|18|in-motif[key]|-; Phosphorylation[S]|19|flanking-motif[1]|-; Phosphorylation[S]|20|flanking-motif[2]|-; Phosphorylation[S]|21|flanking-motif[3]|-									Tbio	Tdark
O43791	SPOP	Q96HA1	POM121	Nuclear envelope pore membrane protein POM 121	4	0.1369	excellent	-3.69897	1	[IV][ST]S[ST]	V[ST]S[ST]	2.80929	4	4					binding(GO:0005488)	0.4232	nucleoplasm(GO:0005654)	0.0383	localization(GO:0051179)	0.044			Tbio	Tbio
O43791	SPOP	Q96HP0	DOCK6	Dedicator of cytokinesis protein 6	3	0.0519	medium	-1.89279	1	[IV][ST]S[ST]	V[ST]S[ST]	0.668962	1	2					molecular function regulator(GO:0098772)	0.0103	cellular anatomical entity(GO:0110165)	0.8517	regulation of biological process(GO:0050789)	0.3149			Tbio	Tbio
O43791	SPOP	Q96IZ0	PAWR	PRKC apoptosis WT1 regulator protein	1	-0.1147	medium	-1.33724	1	[IV][ST]S[ST]	V[ST]S[ST]	0.00837043	0	1				Phosphorylation[S]|259|flanking-motif[-4]|-; Phosphorylation[S]|266|in-motif[key]|-; Phosphorylation[T]|261|flanking-motif[-2]|-; Phosphorylation[T]|267|flanking-motif[1]|-	enzyme binding(GO:0019899)	0.0111	cytoplasm(GO:0005737)	0.0682	regulation of protein metabolic process(GO:0051246)	0.0112			Tbio	Tbio
O43791	SPOP	Q96K83	ZNF521	Zinc finger protein 521	3	-0.0002	medium	-1.63264	1	[IV][ST]S[ST]	V[ST]S[ST]	0.220484	1	1					protein binding(GO:0005515)	0.1329	nucleoplasm(GO:0005654)	0.0383	regulation of nitrogen compound metabolic process(GO:0051171)	0.0699			Tbio	Tbio
O43791	SPOP	Q96M83	CCDC7	Coiled-coil domain-containing protein 7	2	-0.112	medium	-1.64975	1	[IV][ST]S[ST]	V[ST]S[ST]	0.0236652	0	4													Tbio	Tbio
O43791	SPOP	Q96N46	TTC14	Tetratricopeptide repeat protein 14	1	-0.0066	medium	-1.48945	1	[IV][ST]S[ST]	V[ST]S[ST]	0.00587959	0	1				Phosphorylation[S]|480|flanking-motif[-8]|-; Phosphorylation[S]|482|flanking-motif[-6]|-; Phosphorylation[S]|487|flanking-motif[-1]|-; Phosphorylation[S]|489|in-motif[key]|-; Phosphorylation[S]|490|in-motif[key]|-; Phosphorylation[S]|491|in-motif[key]|-; Phosphorylation[S]|492|flanking-motif[1]|-; Phosphorylation[S]|493|flanking-motif[2]|-; Phosphorylation[S]|494|flanking-motif[3]|-	binding(GO:0005488)	0.4232							Tbio	Tdark
O43791	SPOP	Q96NB3	ZNF830	Zinc finger protein 830	2	-0.1885	medium	-1.40782	1	[IV][ST]S[ST]	V[ST]S[ST]	0.00455112	0	2				Phosphorylation[S]|196|in-motif[key]|-	binding(GO:0005488)	0.4232	nuclear speck(GO:0016607)	0.000439	macromolecule metabolic process(GO:0043170)	0.0633		common essential	Tbio	Tdark
O43791	SPOP	Q96P56	CATSPER2	Cation channel sperm-associated protein 2	4	0.1347	high	-2.61979	0.961039	[IV][ST]S[ST]	V[ST]S[ST]	0.19059	1	4				Phosphorylation[S]|442|flanking-motif[-4]|-; Phosphorylation[S]|444|flanking-motif[-2]|-; Phosphorylation[S]|450|flanking-motif[1]|-; Phosphorylation[S]|454|flanking-motif[5]|-; Phosphorylation[S]|455|flanking-motif[6]|-; Phosphorylation[S]|456|flanking-motif[7]|-; Phosphorylation[S]|457|flanking-motif[8]|-; Phosphorylation[S]|459|flanking-motif[10]|-; Phosphorylation[Y]|453|flanking-motif[4]|-	molecular_function(GO:0003674)	0.639	protein-containing complex(GO:0032991)	0.1027	regulation of biological process(GO:0050789)	0.3149			Tbio	Tchem
O43791	SPOP	Q96PY6	NEK1	Serine/threonine-protein kinase Nek1	3	-0.0991	medium	-1.77469	1	[IV][ST]S[ST]	V[ST]S[ST]	0.00652412	1	2					protein binding(GO:0005515)	0.1329	nucleoplasm(GO:0005654)	0.0383	protein modification process(GO:0036211)	0.0084			Tbio	Tchem
O43791	SPOP	Q96T58	SPEN	Msx2-interacting protein	3	0.0431	medium	-1.83565	0.999168	[IV][ST]S[ST]	V[ST]S[ST]	1.04172	0	4					protein binding(GO:0005515)	0.1329	nucleoplasm(GO:0005654)	0.0383	regulation of nitrogen compound metabolic process(GO:0051171)	0.0699			Tbio	Tbio
