## Supplementary Table 2 for "An Atlas of Short Linear Motif-Mediated Human Protein-Protein Interactions" (part 25 of 40)

### Sheet: D_ProP-PD_PPIs (continued)
bait_accession	bait_gene_name	hit_accession	hit_gene_name	hit_protein_name	max_confidence	max_proppd_score	best_pls_supervised_text	min_pls_supervised_fpr	max_specificity	slimfinder_motif_consensus	fastpace_motif_consensus	max_mean_counts_%	max_overlap	max_replicates	interactions(PubMedID)	bait_previously_screened	SNPs	PTMs	GO_MF	GO_MF_pvalue	GO_CC	GO_CC_pvalue	GO_BP	GO_BP_pvalue	bait_essentiality	hit_essentiality	bait_pharos	hit_pharos
O43791	SPOP	Q99666	RGPD5	RANBP2-like and GRIP domain-containing protein 5/6	4	0.0702	high	-2.58503	1	[IV][ST]S[ST]	V[ST]S[ST]	0.164241	3	4				Phosphorylation[S]|1261|flanking-motif[-1]|-; Phosphorylation[S]|1263|in-motif[key]|-; Phosphorylation[S]|1264|in-motif[key]|-; Phosphorylation[S]|1265|in-motif[key]|-; Phosphorylation[S]|1266|flanking-motif[1]|-; Phosphorylation[S]|1270|flanking-motif[5]|-; Phosphorylation[S]|1525|flanking-motif[1]|-; Phosphorylation[S]|1534|flanking-motif[10]|-; Phosphorylation[T]|1524|in-motif[key]|-; Phosphorylation[T]|1527|flanking-motif[3]|-; Phosphorylation[T]|1528|flanking-motif[4]|-; Phosphorylation[T]|1529|flanking-motif[5]|-			cytoplasm(GO:0005737)	0.0682	localization(GO:0051179)	0.044			Tbio	Tbio
O43791	SPOP	Q99700	ATXN2	Ataxin-2	2	0.0136	medium	-1.91721	1	[IV][ST]S[ST]	V[ST]S[ST]	0.0152823	0	4					protein binding(GO:0005515)	0.1329	cytoplasm(GO:0005737)	0.0682	regulation of protein metabolic process(GO:0051246)	0.0112			Tbio	Tbio
O43791	SPOP	Q9BQF6	SENP7	Sentrin-specific protease 7	3	-0.1237	medium	-1.55596	0.944123			0.201873	0	3	29777712				molecular_function(GO:0003674)	0.639	cytoplasm(GO:0005737)	0.0682	protein modification by small protein conjugation or removal(GO:0070647)	0.0014			Tbio	Tchem
O43791	SPOP	Q9BYJ9	YTHDF1	YTH domain-containing family protein 1	4	-0.0878	high	-2.00436	1	[IV][ST]S[ST]	V[ST]S[ST]	0.0678798	1	4				Glycosylation|196|in-motif[key]|-; Phosphorylation[S]|198|in-motif[key]|-; Ubiquitylation|191|flanking-motif[-4]|-	binding(GO:0005488)	0.4232	cytoplasm(GO:0005737)	0.0682	regulation of protein metabolic process(GO:0051246)	0.0112			Tbio	Tbio
O43791	SPOP	Q9C0D2	CEP295	Centrosomal protein of 295 kDa	4	0.0695	high	-2.284	0.967213	[IV][ST]S[ST]	V[ST]S[ST]	0.0736971	1	3				Phosphorylation[S]|1098|in-motif[key]|-; Phosphorylation[S]|1102|flanking-motif[2]|CDK1,CDK5,MAPK1,MAPK14,MAPK3,MAPK8; Ubiquitylation|1093|flanking-motif[-4]|-	protein binding(GO:0005515)	0.1329	cytoplasm(GO:0005737)	0.0682	regulation of protein metabolic process(GO:0051246)	0.0112			Tbio	Tbio
O43791	SPOP	Q9C0F0	ASXL3	Putative Polycomb group protein ASXL3	4	0.1166	high	-2.31876	1	[IV][ST]S[ST]	V[ST]S[ST]	0.203545	1	3					protein binding(GO:0005515)	0.1329	protein-containing complex(GO:0032991)	0.1027	regulation of nitrogen compound metabolic process(GO:0051171)	0.0699			Tbio	Tbio
O43791	SPOP	Q9H2E6	SEMA6A	Semaphorin-6A	-2	-1.9558	medium	-1.32698	0.0385618			0.0287713	1	2				Phosphorylation[S]|968|-|-	molecular function regulator(GO:0098772)	0.0103	cellular anatomical entity(GO:0110165)	0.8517	regulation of biological process(GO:0050789)	0.3149			Tbio	Tbio
O43791	SPOP	Q9H2K2	TNKS2	Poly [ADP-ribose] polymerase tankyrase-2	-2	-1.1967	medium	-1.43415	0.121951	[IV][ST]S[ST]	V[ST]S[ST]	0.00514744	0	2					enzyme binding(GO:0019899)	0.0111	cytoplasm(GO:0005737)	0.0682	protein polyubiquitination(GO:0000209)	6.68e-05			Tbio	Tchem
O43791	SPOP	Q9H2X6	HIPK2	Homeodomain-interacting protein kinase 2	2	-0.266	medium	-1.45593	0.777778	[IV][ST]S[ST]	V[ST]S[ST]	0.00799401	0	2	31911863,34133717			Phosphorylation[S]|815|flanking-motif[-4]|-	protein binding(GO:0005515)	0.1329	nuclear body(GO:0016604)	0.0018	regulation of proteolysis(GO:0030162)	0.000809			Tbio	Tchem
O43791	SPOP	Q9H4A3	WNK1	Serine/threonine-protein kinase WNK1	3	-0.2097	medium	-1.59688	0.775401	[IV][ST]S[ST]	V[ST]S[ST]	0.0892517	0	3					molecular function regulator(GO:0098772)	0.0103	cytoplasm(GO:0005737)	0.0682	protein modification process(GO:0036211)	0.0084		common essential	Tbio	Tchem
O43791	SPOP	Q9H4Z2	ZNF335	Zinc finger protein 335	1	-0.2323	medium	-1.32514	1			0.0159742	0	2					enzyme binding(GO:0019899)	0.0111	transferase complex(GO:1990234)	0.0017	regulation of nitrogen compound metabolic process(GO:0051171)	0.0699		common essential	Tbio	Tbio
O43791	SPOP	Q9H7D0	DOCK5	Dedicator of cytokinesis protein 5	2	-0.182	medium	-1.41908	1	[IV][ST]S[ST]	V[ST]S[ST]	0.00390659	0	2				Phosphorylation[S]|1674|flanking-motif[-1]|-; Phosphorylation[S]|1677|in-motif[key]|-; Phosphorylation[S]|1678|in-motif[key]|-; Phosphorylation[S]|1687|flanking-motif[9]|-; Phosphorylation[T]|1673|flanking-motif[-2]|-; Phosphorylation[T]|1676|in-motif[key]|-	molecular function regulator(GO:0098772)	0.0103	cytoplasm(GO:0005737)	0.0682	regulation of biological process(GO:0050789)	0.3149			Tbio	Tbio
O43791	SPOP	Q9HD67	MYO10	Unconventional myosin-X	2	-1.0152	medium	-1.35754	0.26			0.00964032	1	2					protein binding(GO:0005515)	0.1329	cytoplasm(GO:0005737)	0.0682	localization(GO:0051179)	0.044			Tbio	Tbio
O43791	SPOP	Q9NQC3	RTN4	Reticulon-4	3	-0.1282	medium	-1.76447	1	[IV][ST]S[ST]	V[ST]S[ST]	0.00928307	1	2	26186194,28514442,33961781			Acetylation|1|flanking-motif[-9]|-; Phosphorylation[S]|11|in-motif[key]|-; Phosphorylation[S]|12|in-motif[key]|-; Phosphorylation[S]|13|in-motif[key]|-; Phosphorylation[S]|15|flanking-motif[2]|CDK1,CDK2,CDK4,CDK5,MAPK1,MAPK14,MAPK3,MAPK8,MAPK9; Phosphorylation[S]|7|flanking-motif[-3]|CDK1,MAPK1,MAPK14,MAPK3,MAPK8	ubiquitin protein ligase binding(GO:0031625)	0.000242	intracellular membrane-bounded organelle(GO:0043231)	0.222	regulation of protein metabolic process(GO:0051246)	0.0112			Tbio	Tbio
O43791	SPOP	Q9NRF2	SH2B1	SH2B adapter protein 1	1	-0.0873	medium	-1.39686	1	[IV][ST]S[ST]	V[ST]S[ST]	0.00255076	0	1					enzyme binding(GO:0019899)	0.0111	nucleus(GO:0005634)	0.0786	regulation of nitrogen compound metabolic process(GO:0051171)	0.0699			Tbio	Tbio
O43791	SPOP	Q9NSC2	SALL1	Sal-like protein 1	3	-0.1061	medium	-1.92082	1	[IV][ST]S[ST]	V[ST]S[ST]	0.0024254	1	2					protein binding(GO:0005515)	0.1329	nucleoplasm(GO:0005654)	0.0383	regulation of nitrogen compound metabolic process(GO:0051171)	0.0699			Tbio	Tbio
O43791	SPOP	Q9P1A6	DLGAP2	Disks large-associated protein 2	4	-0.0221	high	-2.14874	1	[IV][ST]S[ST]	V[ST]S[ST]	0.0816529	1	4				Phosphorylation[S]|157|in-motif[key]|-	molecular_function(GO:0003674)	0.639	organelle(GO:0043226)	0.3435	regulation of biological process(GO:0050789)	0.3149			Tbio	Tbio
O43791	SPOP	Q9P1Z0	ZBTB4	Zinc finger and BTB domain-containing protein 4	3	0.0214	high	-2.14874	1	[IV][ST]S[ST]	V[ST]S[ST]	0.0357446	1	3				Sumoylation|815|flanking-motif[-9]|-	enzyme binding(GO:0019899)	0.0111	nuclear body(GO:0016604)	0.0018	regulation of nitrogen compound metabolic process(GO:0051171)	0.0699			Tbio	Tbio
O43791	SPOP	Q9UER7	DAXX	Death domain-associated protein 6	1	-0.0866	medium	-1.37161	1	[IV][ST]S[ST]	V[ST]S[ST]	0.00881938	0	1	15240113,16524876,21573799,21988832,28805822,30244836,31911863			Phosphorylation[S]|610|in-motif[key]|-; Phosphorylation[S]|612|flanking-motif[1]|-; Phosphorylation[T]|611|in-motif[key]|-	ubiquitin protein ligase binding(GO:0031625)	0.000242	nuclear body(GO:0016604)	0.0018	regulation of protein metabolic process(GO:0051246)	0.0112			Tbio	Tbio
O43791	SPOP	Q9UGI6	KCNN3	Small conductance calcium-activated potassium channel protein 3	3	0.0721	medium	-1.68613	0.998008	[IV][ST]S[ST]	V[ST]S[ST]	1.0349	0	2					protein binding(GO:0005515)	0.1329	cytoplasm(GO:0005737)	0.0682	localization(GO:0051179)	0.044			Tbio	Tchem
O43791	SPOP	Q9UIU6	SIX4	Homeobox protein SIX4	2	-0.0843	medium	-1.56543	1	[IV][ST]S[ST]	V[ST]S[ST]	0.00367754	0	2					binding(GO:0005488)	0.4232	cytoplasm(GO:0005737)	0.0682	localization(GO:0051179)	0.044			Tbio	Tbio
O43791	SPOP	Q9UJT9	FBXL7	F-box/LRR-repeat protein 7	3	-0.0125	medium	-1.64782	1	[IV][ST]S[ST]	V[ST]S[ST]	0.0558561	1	1				Phosphorylation[T]|30|flanking-motif[4]|CDK1,CDK2,CDK5,MAPK1,MAPK3,MAPK8			cullin-RING ubiquitin ligase complex(GO:0031461)	8.42e-05	protein polyubiquitination(GO:0000209)	6.68e-05			Tbio	Tbio
O43791	SPOP	Q9UKV0	HDAC9	Histone deacetylase 9	3	-0.1424	medium	-1.66354	0.702073	[IV][ST]S[ST]	V[ST]S[ST]	0.1396	0	2					enzyme binding(GO:0019899)	0.0111	transferase complex(GO:1990234)	0.0017	protein modification process(GO:0036211)	0.0084			Tbio	Tclin
O43791	SPOP	Q9ULM3	YEATS2	YEATS domain-containing protein 2	1	-0.1671	medium	-1.30892	1	[IV][ST]S[ST]	V[ST]S[ST]	0.00127525	0	1					protein binding(GO:0005515)	0.1329	transferase complex(GO:1990234)	0.0017	regulation of protein metabolic process(GO:0051246)	0.0112		common essential	Tbio	Tbio
O43791	SPOP	Q9ULT8	HECTD1	E3 ubiquitin-protein ligase HECTD1	3	-0.6306	high	-2.24413	0.312849	[IV][ST]S[ST]	V[ST]S[ST]	0.0170691	2	3					binding(GO:0005488)	0.4232	nuclear speck(GO:0016607)	0.000439	proteasome-mediated ubiquitin-dependent protein catabolic process(GO:0043161)	0.000311			Tbio	Tbio
O43791	SPOP	Q9ULU4	ZMYND8	MYND-type zinc finger-containing chromatin reader ZMYND8	4	-0.0676	medium	-1.89963	0.986928	[IV][ST]S[ST]	V[ST]S[ST]	0.882073	1	4	28805822,29996942,31776466				protein binding(GO:0005515)	0.1329	nucleoplasm(GO:0005654)	0.0383	localization(GO:0051179)	0.044			Tbio	Tbio
O43791	SPOP	Q9Y2G9	SBNO2	Protein strawberry notch homolog 2	2	-0.3567	medium	-1.32057	0.772727			0.0224918	0	2					protein binding(GO:0005515)	0.1329	nucleus(GO:0005634)	0.0786	regulation of nitrogen compound metabolic process(GO:0051171)	0.0699			Tbio	Tbio
O43791	SPOP	Q9Y2K5	R3HDM2	R3H domain-containing protein 2	2	-0.4253	medium	-1.3279	0.714286	[IV][ST]S[ST]	V[ST]S[ST]	0.00238187	0	2					binding(GO:0005488)	0.4232	nucleus(GO:0005634)	0.0786					Tbio	Tdark
O43791	SPOP	Q9Y2X9	ZNF281	Zinc finger protein 281	2	-0.15	medium	-1.45967	1	[IV][ST]S[ST]	V[ST]S[ST]	0.00421504	0	2				Phosphorylation[S]|438|flanking-motif[-6]|-; Phosphorylation[S]|445|in-motif[key]|-; Phosphorylation[S]|446|in-motif[key]|-	binding(GO:0005488)	0.4232	nucleoplasm(GO:0005654)	0.0383	regulation of nitrogen compound metabolic process(GO:0051171)	0.0699			Tbio	Tbio
O43791	SPOP	Q9Y4D8	HECTD4	Probable E3 ubiquitin-protein ligase HECTD4	3	-0.197	high	-2.00877	1			0.0136645	1	4					molecular_function(GO:0003674)	0.639	cellular anatomical entity(GO:0110165)	0.8517	protein ubiquitination(GO:0016567)	0.000876			Tbio	Tbio
O43791	SPOP	Q9Y5P3	RAI2	Retinoic acid-induced protein 2	2	-0.231	medium	-1.3439	1	[IV][ST]S[ST]		0.0248144	1	1							nucleus(GO:0005634)	0.0786	biological_process(GO:0008150)	0.7369			Tbio	Tdark
O43791	SPOP	Q9Y5Z7	HCFC2	Host cell factor 2	3	0.1474	medium	-1.98297	0.999749	[IV][ST]S[ST]	V[ST]S[ST]	12.7817	0	4					molecular_function(GO:0003674)	0.639	nuclear body(GO:0016604)	0.0018	regulation of nitrogen compound metabolic process(GO:0051171)	0.0699			Tbio	Tbio
O43791	SPOP	Q9Y6H5	SNCAIP	Synphilin-1	1	-0.1072	medium	-1.3536	1	[IV][ST]S[ST]	V[ST]S[ST]	0.00587959	0	1					ubiquitin protein ligase binding(GO:0031625)	0.000242	nucleoplasm(GO:0005654)	0.0383	organonitrogen compound metabolic process(GO:1901564)	0.0439			Tbio	Tbio
O43791	SPOP	Q9Y6M4	CSNK1G3	Casein kinase I isoform gamma-3	2	-0.2598	medium	-1.42022	0.814815	[IV][ST]S[ST]	V[ST]S[ST]	0.0147066	0	2				Phosphorylation[S]|392|flanking-motif[-4]|-; Phosphorylation[S]|397|in-motif[key]|-; Phosphorylation[S]|398|in-motif[key]|-; Phosphorylation[T]|399|in-motif[key]|-	binding(GO:0005488)	0.4232	cytoplasm(GO:0005737)	0.0682	protein modification process(GO:0036211)	0.0084			Tbio	Tchem
O43791	SPOP	Q9Y6Q9	NCOA3	Nuclear receptor coactivator 3	-2	-1.2538	medium	-1.54668	0.0897436	[IV][ST]S[ST]	V[ST]S[ST]	0.017317	0	2	21577200,23559371,28805822,29996942,34144977				enzyme binding(GO:0019899)	0.0111	nucleoplasm(GO:0005654)	0.0383	regulation of nitrogen compound metabolic process(GO:0051171)	0.0699			Tbio	Tchem
O43791	SPOP	Q9Y6Y1	CAMTA1	Calmodulin-binding transcription activator 1	2	-0.4033	medium	-1.44612	0.642857	[IV][ST]S[ST]	V[ST]S[ST]	0.0146659	1	1					binding(GO:0005488)	0.4232	nucleus(GO:0005634)	0.0786	regulation of protein metabolic process(GO:0051246)	0.0112			Tbio	Tbio
O43791	SPOP	Q9Y6Y8	SEC23IP	SEC23-interacting protein	2	-0.0023	medium	-1.74473	1	[IV][ST]S[ST]	V[ST]S[ST]	0.00440969	1	1					binding(GO:0005488)	0.4232	cytoplasm(GO:0005737)	0.0682	localization(GO:0051179)	0.044			Tbio	Tbio
O60292	SIPA1L3	A4UGR9	XIRP2	Xin actin-binding repeat-containing protein 2	3	-0.0765	medium	-1.54668	1	T.F	T.F	0.162628	0	2					molecular_function(GO:0003674)	0.639	anchoring junction(GO:0070161)	0.002	anatomical structure morphogenesis(GO:0009653)	0.0054			Tbio	Tbio
O60292	SIPA1L3	A6NHQ4	EPOP	Elongin BC and Polycomb repressive complex 2-associated protein	2	0.0211	medium	-1.95468	1	T.F	T.F	0.0309935	1	1					molecular_function(GO:0003674)	0.639	intracellular organelle(GO:0043229)	0.2784	cell differentiation(GO:0030154)	0.0119		common essential	Tbio	Tdark
O60292	SIPA1L3	O15169	AXIN1	Axin-1	2	-0.3005	medium	-1.34294	1			0.248637	1	1			P->L|345|-|Hepatocellular carcinoma (HCC)|missense[Pathogenic]		molecular_function(GO:0003674)	0.639	cytoplasm(GO:0005737)	0.0682	cytoskeleton organization(GO:0007010)	0.0022			Tbio	Tbio
O60292	SIPA1L3	O60711	LPXN	Leupaxin	4	0.25	high	-2.95861	1	T.F	T.F	4.75072	1	2					molecular_function(GO:0003674)	0.639	anchoring junction(GO:0070161)	0.002	regulation of signal transduction(GO:0009966)	0.0224			Tbio	Tbio
O60292	SIPA1L3	O75143	ATG13	Autophagy-related protein 13	2	0.0258	high	-2.02228	1	T.F	T.F	0.00693193	1	1					enzyme activator activity(GO:0008047)	0.000812	cytoplasm(GO:0005737)	0.0682	organelle organization(GO:0006996)	0.0156			Tbio	Tbio
O60292	SIPA1L3	O76082	SLC22A5	Organic cation/carnitine transporter 2	2	-0.5336	medium	-1.48149	0.462403	T.F	T.F	0.0148373	0	2			F->L|17|flanking-motif[7]|Renal carnitine transport defect (CDSP),Systemic primary carnitine deficiency (CDSP)|missense[Pathogenic]; G->W|15|flanking-motif[5]|Renal carnitine transport defect (CDSP),Systemic primary carnitine deficiency (CDSP)|missense[Pathogenic]; P->L|16|flanking-motif[6]|Systemic primary carnitine deficiency (CDSP)|missense[Pathogenic]; R->C|19|flanking-motif[9]|-|missense[Likely pathogenic]; R->H|19|flanking-motif[9]|-|missense[Pathogenic]; R->P|19|flanking-motif[9]|Renal carnitine transport defect (CDSP),Systemic primary carnitine deficiency (CDSP)|missense[Pathogenic]; R->S|19|flanking-motif[9]|Renal carnitine transport defect (CDSP)|missense[Likely pathogenic]; W->C|14|flanking-motif[4]|-|missense[Pathogenic]; W->R|14|flanking-motif[4]|Renal carnitine transport defect (CDSP)|missense[Pathogenic]		molecular_function(GO:0003674)	0.639	apical plasma membrane(GO:0016324)	0.0004	regulation of biological process(GO:0050789)	0.3149			Tbio	Tbio
O60292	SIPA1L3	O95197	RTN3	Reticulon-3	3	-0.1763	medium	-1.39362	1			0.229504	0	2							Golgi apparatus(GO:0005794)	0.0026	animal organ development(GO:0048513)	0.0042			Tbio	Tbio
O60292	SIPA1L3	P06731	CEACAM5	Carcinoembryonic antigen-related cell adhesion molecule 5	3	-0.0799	high	-2.07572	1	T.F	T.F	0.0486374	1	2					molecular_function(GO:0003674)	0.639	apical plasma membrane(GO:0016324)	0.0004	regulation of cellular process(GO:0050794)	0.2855			Tbio	Tbio
O60292	SIPA1L3	P0C7U0	ELFN1	Protein ELFN1	3	0.0322	high	-2.4318	1	T.F	T.F	0.0233446	1	2					enzyme regulator activity(GO:0030234)	0.004	extracellular space(GO:0005615)	0.0069	cellular component organization(GO:0016043)	0.0705			Tbio	Tbio
O60292	SIPA1L3	P10070	GLI2	Zinc finger protein GLI2	3	-0.0216	medium	-1.61798	0.998555	T.F	T.F	0.354482	0	2				Methylation|1098|flanking-motif[5]|-; Phosphorylation[S]|1101|flanking-motif[8]|CDK1,MAPK1,MAPK3,MAPK8	molecular_function(GO:0003674)	0.639	nucleoplasm(GO:0005654)	0.0383	animal organ development(GO:0048513)	0.0042			Tbio	Tchem
O60292	SIPA1L3	P40199	CEACAM6	Carcinoembryonic antigen-related cell adhesion molecule 6	3	-0.0799	high	-2.07572	1	T.F	T.F	0.0486374	1	2					molecular_function(GO:0003674)	0.639	apical plasma membrane(GO:0016324)	0.0004	regulation of cellular process(GO:0050794)	0.2855			Tbio	Tbio
O60292	SIPA1L3	P42166	TMPO	Lamina-associated polypeptide 2, isoform alpha	3	-0.2549	medium	-1.45717	0.788235	T.F	T.F	0.122862	0	2				Phosphorylation[S]|424|flanking-motif[2]|CDK1,CDK2,CDK4,MAPK3,MAPK8; Ubiquitylation|416|flanking-motif[-4]|-	molecular_function(GO:0003674)	0.639	intracellular membrane-bounded organelle(GO:0043231)	0.222					Tbio	Tbio
O60292	SIPA1L3	P50402	EMD	Emerin	4	0.0649	high	-2.79588	1	T.F	T.F	0.408152	2	2			P->H|183|flanking-motif[-5]|X-linked Emery-Dreifuss muscular dystrophy (EDMD1),Emery-Dreifuss muscular dystrophy 1, X-linked (EDMD1)|missense[Pathogenic]; P->L|183|flanking-motif[-5]|X-linked Emery-Dreifuss muscular dystrophy (EDMD1)|missense[Pathogenic]; P->T|183|flanking-motif[-5]|X-linked Emery-Dreifuss muscular dystrophy (EDMD1),Emery-Dreifuss muscular dystrophy 1, X-linked (EDMD1)|missense[Pathogenic]	Phosphorylation[S]|176|flanking-motif[-12]|-; Phosphorylation[S]|180|flanking-motif[-8]|-; Phosphorylation[S]|189|in-motif[wild-card]|-; Phosphorylation[Y]|181|flanking-motif[-7]|-; Phosphorylation[Y]|182|flanking-motif[-6]|-	molecular_function(GO:0003674)	0.639	nucleoplasm(GO:0005654)	0.0383	animal organ development(GO:0048513)	0.0042			Tbio	Tbio
O60292	SIPA1L3	P51168	SCNN1B	Amiloride-sensitive sodium channel subunit beta	2	-0.2396	medium	-1.45469	0.860731	T.F	T.F	0.0355088	0	2			E->K|580|flanking-motif[-6]|-|missense[Likely pathogenic]		molecular_function(GO:0003674)	0.639	apical plasma membrane(GO:0016324)	0.0004	biological regulation(GO:0065007)	0.3356			Tbio	Tclin
O60292	SIPA1L3	Q02297	NRG1	Pro-neuregulin-1, membrane-bound isoform	2	0.0539	medium	-1.85387	1	T.F	T.F	0.0169269	0	2					enzyme activator activity(GO:0008047)	0.000812	apical plasma membrane(GO:0016324)	0.0004	animal organ development(GO:0048513)	0.0042			Tbio	Tbio
O60292	SIPA1L3	Q13459	MYO9B	Unconventional myosin-IXb	4	0.2224	high	-2.92082	0.999857	T.F	T.F	1.87535	1	2				Phosphorylation[S]|1354|in-motif[wild-card]|AURKB,PRKACA; Phosphorylation[S]|1356|flanking-motif[1]|-; Phosphorylation[S]|1358|flanking-motif[3]|-; Phosphorylation[S]|1361|flanking-motif[6]|-; Phosphorylation[T]|1346|flanking-motif[-7]|CDK1,MAPK14,MAPK3,MAPK8; Phosphorylation[T]|1348|flanking-motif[-5]|-; Phosphorylation[T]|1353|in-motif[key]|-; Phosphorylation[T]|1357|flanking-motif[2]|-	GTPase activator activity(GO:0005096)	0.000161	cytoplasm(GO:0005737)	0.0682	regulation of small GTPase mediated signal transduction(GO:0051056)	0.000233			Tbio	Tbio
O60292	SIPA1L3	Q16799	RTN1	Reticulon-1	2	-0.1473	medium	-1.48812	1	T.F	T.F	0.0181306	0	2							membrane(GO:0016020)	0.2187	animal organ development(GO:0048513)	0.0042			Tbio	Tbio
O60292	SIPA1L3	Q17RS7	GEN1	Flap endonuclease GEN homolog 1	4	0.1007	high	-2.58503	1	T.F	T.F	0.122178	1	2					molecular_function(GO:0003674)	0.639	nucleoplasm(GO:0005654)	0.0383	regulation of intracellular signal transduction(GO:1902531)	0.0078			Tbio	Tbio
O60292	SIPA1L3	Q1X8D7	LRRC36	Leucine-rich repeat-containing protein 36	3	-0.033	medium	-1.60555	0.997454	T.F	T.F	0.294119	0	2													Tbio	Tdark
O60292	SIPA1L3	Q2M2H8	MGAM2	Probable maltase-glucoamylase 2	2	0.0684	medium	-1.86646	1	T.F	T.F	0.0274791	0	2					molecular_function(GO:0003674)	0.639	membrane(GO:0016020)	0.2187	biological_process(GO:0008150)	0.7369			Tbio	Tdark
O60292	SIPA1L3	Q2TAZ0	ATG2A	Autophagy-related protein 2 homolog A	3	-0.0251	high	-2.03621	1	T.F	T.F	3.575	1	2					molecular_function(GO:0003674)	0.639	membrane(GO:0016020)	0.2187	organelle organization(GO:0006996)	0.0156			Tbio	Tbio
O60292	SIPA1L3	Q5H9T9	FSCB	Fibrous sheath CABYR-binding protein	3	-0.0595	medium	-1.53313	1	T.F	T.F	0.790002	0	2					molecular_function(GO:0003674)	0.639	cellular anatomical entity(GO:0110165)	0.8517	regulation of biological process(GO:0050789)	0.3149			Tbio	Tdark
O60292	SIPA1L3	Q5TZJ5	SPATA31A1	Spermatogenesis-associated protein 31A1	1	-0.3561	medium	-1.35556	1			0.00421372	1	1							membrane(GO:0016020)	0.2187	cell differentiation(GO:0030154)	0.0119			Tbio	Tdark
O60292	SIPA1L3	Q5VU36	SPATA31A5	Spermatogenesis-associated protein 31A5	1	-0.3561	medium	-1.35556	1			0.00421372	1	1							membrane(GO:0016020)	0.2187	cell differentiation(GO:0030154)	0.0119			Tbio	Tdark
O60292	SIPA1L3	Q5VVP1	SPATA31A6	Spermatogenesis-associated protein 31A6	1	-0.3561	medium	-1.35556	1			0.00421372	1	1							membrane(GO:0016020)	0.2187	cell differentiation(GO:0030154)	0.0119		common essential	Tbio	Tdark
O60292	SIPA1L3	Q5VYP0	SPATA31A3	Spermatogenesis-associated protein 31A3	1	-0.3561	medium	-1.35556	1			0.00421372	1	1							membrane(GO:0016020)	0.2187	cell differentiation(GO:0030154)	0.0119			Tbio	Tdark
O60292	SIPA1L3	Q6ICG6	KIAA0930	Uncharacterized protein KIAA0930	1	0.013	medium	-1.50724	0.996257	T.F	T.F	0.0120308	0	1				Phosphorylation[S]|287|in-motif[wild-card]|-; Phosphorylation[S]|289|flanking-motif[1]|-; Phosphorylation[T]|290|flanking-motif[2]|-; Phosphorylation[T]|293|flanking-motif[5]|-									Tbio	Tbio
O60292	SIPA1L3	Q6PRD1	GPR179	Probable G-protein coupled receptor 179	2	-0.1017	medium	-1.54212	0.99991	T.F	T.F	0.0409976	0	2					molecular_function(GO:0003674)	0.639	plasma membrane region(GO:0098590)	0.0044	biological_process(GO:0008150)	0.7369			Tbio	Tdark
O60292	SIPA1L3	Q6ZSS7	MFSD6	Major facilitator superfamily domain-containing protein 6	3	0.0328	medium	-1.74715	1	T.F	T.F	0.116053	0	2							plasma membrane(GO:0005886)	0.0693	biological_process(GO:0008150)	0.7369			Tbio	Tbio
O60292	SIPA1L3	Q8IWB4	SPATA31A7	Spermatogenesis-associated protein 31A7	1	-0.3561	medium	-1.35556	1			0.00421372	1	1							membrane(GO:0016020)	0.2187	cell differentiation(GO:0030154)	0.0119			Tbio	Tdark
O60292	SIPA1L3	Q8IZY2	ABCA7	Phospholipid-transporting ATPase ABCA7	2	-0.1415	medium	-1.33819	0.999677			35.6193	0	2				Phosphorylation[S]|2133|-|-	molecular_function(GO:0003674)	0.639	Golgi apparatus(GO:0005794)	0.0026	regulation of intracellular signal transduction(GO:1902531)	0.0078			Tbio	Tbio
O60292	SIPA1L3	Q8NF91	SYNE1	Nesprin-1	3	-0.1306	medium	-1.48149	1	T.F	T.F	0.0688222	0	2					molecular_function(GO:0003674)	0.639	Golgi apparatus(GO:0005794)	0.0026	cell differentiation(GO:0030154)	0.0119			Tbio	Tbio
O60292	SIPA1L3	Q8NFU7	TET1	Methylcytosine dioxygenase TET1	3	0.149	medium	-1.86646	0.999932	T.F	T.F	4.38292	0	2					molecular_function(GO:0003674)	0.639	intracellular membrane-bounded organelle(GO:0043231)	0.222	cell differentiation(GO:0030154)	0.0119			Tbio	Tbio
O60292	SIPA1L3	Q8WWN8	ARAP3	Arf-GAP with Rho-GAP domain, ANK repeat and PH domain-containing protein 3	4	0.1976	excellent	-3.52288	1	T.F	T.F	0.551605	2	2				Ubiquitylation|1434|flanking-motif[9]|-	molecular_function(GO:0003674)	0.639	cytoplasm(GO:0005737)	0.0682	cytoskeleton organization(GO:0007010)	0.0022			Tbio	Tbio
O60292	SIPA1L3	Q8WWZ4	ABCA10	ATP-binding cassette sub-family A member 10	1	-0.0656	medium	-1.42829	0.945946	T.F	T.F	0.0120308	0	1					molecular_function(GO:0003674)	0.639	membrane(GO:0016020)	0.2187	biological_process(GO:0008150)	0.7369			Tbio	Tdark
O60292	SIPA1L3	Q8WZ42	TTN	Titin	2	-0.1453	medium	-1.45223	0.997947	T.F	T.F	0.10395	0	2					molecular_function(GO:0003674)	0.639	intracellular organelle(GO:0043229)	0.2784	cytoskeleton organization(GO:0007010)	0.0022			Tbio	Tbio
O60292	SIPA1L3	Q969R2	OSBP2	Oxysterol-binding protein 2	0	-0.0575	medium	-1.43771	1	T.F	T.F	0.00219551	0	1					molecular_function(GO:0003674)	0.639	plasma membrane(GO:0005886)	0.0693	cellular developmental process(GO:0048869)	0.0199			Tbio	Tbio
O60292	SIPA1L3	Q96GW9	MARS2	Methionine--tRNA ligase, mitochondrial	2	-0.0909	medium	-1.57187	1	T.F	T.F	0.0233537	0	2					molecular_function(GO:0003674)	0.639	cellular anatomical entity(GO:0110165)	0.8517	cellular process(GO:0009987)	0.4895		common essential	Tbio	Tbio
O60292	SIPA1L3	Q96L42	KCNH8	Potassium voltage-gated channel subfamily H member 8	1	-0.244	medium	-1.48945	1	T.F	T.F	0.0120308	1	1					molecular_function(GO:0003674)	0.639	plasma membrane(GO:0005886)	0.0693	regulation of cellular process(GO:0050794)	0.2855			Tbio	Tclin
O60292	SIPA1L3	Q9BWN1	PRR14	Proline-rich protein 14	2	0.0286	medium	-1.79048	1	T.F	T.F	0.0239648	0	2							nucleoplasm(GO:0005654)	0.0383	animal organ development(GO:0048513)	0.0042			Tbio	Tbio
O60292	SIPA1L3	Q9GZT8	NIF3L1	NIF3-like protein 1	0	-0.1214	medium	-1.31605	1	T.F	T.F	0.0160411	0	1					molecular_function(GO:0003674)	0.639	cytoplasm(GO:0005737)	0.0682	cell differentiation(GO:0030154)	0.0119			Tbio	Tbio
O60292	SIPA1L3	Q9P2H0	CEP126	Centrosomal protein of 126 kDa	1	-0.5758	medium	-1.42946	0.473889	T.F	T.F	0.0316948	0	2							cytoplasm(GO:0005737)	0.0682	cytoskeleton organization(GO:0007010)	0.0022			Tbio	Tdark
O60292	SIPA1L3	Q9P2P6	STARD9	StAR-related lipid transfer protein 9	2	-0.1657	medium	-1.46344	0.985816	T.F	T.F	0.0255493	0	2					molecular_function(GO:0003674)	0.639	cytoplasm(GO:0005737)	0.0682	cytoskeleton organization(GO:0007010)	0.0022			Tbio	Tbio
O60292	SIPA1L3	Q9UJQ4	SALL4	Sal-like protein 4	3	0.1179	medium	-1.86646	0.999542	T.F	T.F	0.647742	0	2				Phosphorylation[S]|789|flanking-motif[4]|CDK1,MAPK1,MAPK14,MAPK3,MAPK8; Phosphorylation[S]|793|flanking-motif[8]|-	molecular_function(GO:0003674)	0.639	nucleoplasm(GO:0005654)	0.0383	anatomical structure morphogenesis(GO:0009653)	0.0054			Tbio	Tbio
O60292	SIPA1L3	Q9ULD8	KCNH3	Potassium voltage-gated channel subfamily H member 3	1	-0.244	medium	-1.48945	1	T.F	T.F	0.0120308	1	1					molecular_function(GO:0003674)	0.639	plasma membrane(GO:0005886)	0.0693	regulation of cellular process(GO:0050794)	0.2855			Tbio	Tclin
O60292	SIPA1L3	Q9UPX6	MINAR1	Major intrinsically disordered Notch2-binding receptor 1	4	-0.1055	medium	-1.9914	0.998278	T.F	T.F	0.0915283	1	2							plasma membrane(GO:0005886)	0.0693	regulation of intracellular signal transduction(GO:1902531)	0.0078			Tbio	Tdark
O60292	SIPA1L3	Q9UQ05	KCNH4	Potassium voltage-gated channel subfamily H member 4	1	-0.244	medium	-1.48945	1	T.F	T.F	0.0120308	1	1					molecular_function(GO:0003674)	0.639	plasma membrane(GO:0005886)	0.0693	regulation of cellular process(GO:0050794)	0.2855			Tbio	Tclin
O60292	SIPA1L3	Q9Y2H9	MAST1	Microtubule-associated serine/threonine-protein kinase 1	-1	-1.5492	medium	-1.3851	0.0819359			0.0252823	1	1					molecular_function(GO:0003674)	0.639	cytoplasm(GO:0005737)	0.0682	cytoskeleton organization(GO:0007010)	0.0022			Tbio	Tchem
O60292	SIPA1L3	Q9Y397	ZDHHC9	Palmitoyltransferase ZDHHC9	1	-0.1244	medium	-1.31966	0.998014	T.F	T.F	0.0120308	0	1			R->W|96|flanking-motif[8]|-|missense[Pathogenic]		molecular_function(GO:0003674)	0.639	Golgi apparatus(GO:0005794)	0.0026	regulation of cellular process(GO:0050794)	0.2855			Tbio	Tbio
O60292	SIPA1L3	Q9Y4F9	RIPOR2	Rho family-interacting cell polarization regulator 2	2	-0.3138	medium	-1.40012	1			0.103445	1	1				Phosphorylation[S]|593|-|-; Phosphorylation[S]|603|-|-	molecular_function(GO:0003674)	0.639	apical plasma membrane(GO:0016324)	0.0004	regulation of small GTPase mediated signal transduction(GO:0051056)	0.000233			Tbio	Tbio
O60292	SIPA1L3	Q9Y4K1	CRYBG1	Beta/gamma crystallin domain-containing protein 1	2	0.0624	medium	-1.83565	1	T.F	T.F	0.0491333	0	2					molecular_function(GO:0003674)	0.639							Tbio	Tbio
O60341	KDM1A	O60911	CTSV	Cathepsin L2	3	-0.2395	medium	-1.8729	1			23.6216	1	2				Other|211|-|-	catalytic activity, acting on a protein(GO:0140096)	0.0126	cellular anatomical entity(GO:0110165)	0.8517	regulation of apoptotic signaling pathway(GO:2001233)	0.000376			Tchem	Tchem
O60504	SORBS3	O14686	KMT2D	Histone-lysine N-methyltransferase 2D	1	0.0354	medium	-1.44612	0.994937		PPRP..P	0.653901	0	1				Methylation|2471|in-motif[key]|-	protein binding(GO:0005515)	0.1329	nucleus(GO:0005634)	0.0786	positive regulation of signal transduction(GO:0009967)	0.006			Tbio	Tbio
O60504	SORBS3	O15016	TRIM66	Tripartite motif-containing protein 66	2	-0.1684	medium	-1.68403	0.781862			0.705286	0	3					binding(GO:0005488)	0.4232	nucleus(GO:0005634)	0.0786					Tbio	Tbio
O60504	SORBS3	O43379	WDR62	WD repeat-containing protein 62	2	-0.0537	medium	-1.64397	0.982286			2.20085	0	3							intracellular non-membrane-bounded organelle(GO:0043232)	0.0211	regulation of cellular component organization(GO:0051128)	0.0152			Tbio	Tbio
O60504	SORBS3	O75064	DENND4B	DENN domain-containing protein 4B	2	0.117	medium	-1.97469	0.904246		PPRP..P	0.743572	0	2					molecular_function(GO:0003674)	0.639	cytosol(GO:0005829)	0.0743	regulation of intracellular signal transduction(GO:1902531)	0.0078			Tbio	Tbio
O60504	SORBS3	O75909	CCNK	Cyclin-K	2	-0.0393	medium	-1.77469	0.95098			0.200613	0	3					protein binding(GO:0005515)	0.1329	nucleus(GO:0005634)	0.0786	regulation of transcription by RNA polymerase II(GO:0006357)	0.0158		common essential	Tbio	Tbio
O60504	SORBS3	O94855	SEC24D	Protein transport protein Sec24D	1	0.0243	medium	-1.82391	1		PPRP..P	0.00631414	0	2					protein binding(GO:0005515)	0.1329	cytosol(GO:0005829)	0.0743	cellular process(GO:0009987)	0.4895			Tbio	Tbio
O60504	SORBS3	P15311	EZR	Ezrin	2	-0.5578	medium	-1.63078	0.424028			0.0978289	1	1				Phosphorylation[S]|482|-|-; Phosphorylation[T]|468|-|-; Phosphorylation[Y]|478|-|SRC; Phosphorylation[Y]|483|-|-	cytoskeletal protein binding(GO:0008092)	0.0025	focal adhesion(GO:0005925)	0.000437	regulation of MAPK cascade(GO:0043408)	0.0011			Tbio	Tbio
O60504	SORBS3	P55196	AFDN	Afadin	2	0.0489	medium	-1.84771	1			7.79124	0	3	33961781			Phosphorylation[T]|1211|-|-; Phosphorylation[Y]|1219|-|-	cytoskeletal protein binding(GO:0008092)	0.0025	anchoring junction(GO:0070161)	0.002	cell adhesion(GO:0007155)	0.0022			Tbio	Tbio
O60504	SORBS3	P81408	ENTREP3	Protein ENTREP3	1	-0.4262	medium	-1.56543	0.694215			0.00510465	1	1					protein binding(GO:0005515)	0.1329	cellular anatomical entity(GO:0110165)	0.8517					Tbio	Tbio
O60504	SORBS3	P85298	ARHGAP8	Rho GTPase-activating protein 8	2	0.1199	high	-2.06048	0.97719		PPRP..P	0.621914	0	3				Phosphorylation[T]|212|flanking-motif[-2]|-	molecular_function(GO:0003674)	0.639	cytoplasm(GO:0005737)	0.0682	positive regulation of MAPK cascade(GO:0043410)	0.000536			Tbio	Tbio
O60504	SORBS3	Q07890	SOS2	Son of sevenless homolog 2	0	-0.1124	medium	-1.32883	0.996658			0.018717	0	1					protein binding(GO:0005515)	0.1329	cytosol(GO:0005829)	0.0743	positive regulation of intracellular signal transduction(GO:1902533)	0.0026			Tbio	Tbio
O60504	SORBS3	Q0VAK6	LMOD3	Leiomodin-3	1	0.0236	medium	-1.91721	1		PPRP..P	0.027843	0	3					cytoskeletal protein binding(GO:0008092)	0.0025	cytoskeleton(GO:0005856)	0.0023	regulation of actin filament organization(GO:0110053)	0.000186			Tbio	Tbio
O60504	SORBS3	Q12774	ARHGEF5	Rho guanine nucleotide exchange factor 5	3	0.1662	high	-2.88606	0.93064			0.949651	1	2				Phosphorylation[S]|629|-|-; Phosphorylation[S]|642|-|-; Phosphorylation[S]|643|-|-; Phosphorylation[T]|645|-|CDK1,CDK2,CDK5,MAPK1,MAPK3,MAPK8; Phosphorylation[Y]|641|-|-	binding(GO:0005488)	0.4232	anchoring junction(GO:0070161)	0.002	positive regulation of stress fiber assembly(GO:0051496)	7.24e-06			Tbio	Tbio
O60504	SORBS3	Q13330	MTA1	Metastasis-associated protein MTA1	0	-0.1257	medium	-1.46597	0.809524		PPRP..P	0.0055966	0	1					protein binding(GO:0005515)	0.1329	cytoplasm(GO:0005737)	0.0682	negative regulation of transcription by RNA polymerase II(GO:0000122)	0.0022			Tbio	Tbio
O60504	SORBS3	Q13671	RIN1	Ras and Rab interactor 1	1	-0.2158	medium	-1.43297	0.938427			0.0334448	0	2	32296183			Phosphorylation[S]|258|-|CDK1,CDK2,CDK4,CDK5,MAPK1,MAPK14,MAPK3,MAPK8,MAPK9	protein binding(GO:0005515)	0.1329	cytoskeleton(GO:0005856)	0.0023	signal transduction(GO:0007165)	0.0447			Tbio	Tbio
O60504	SORBS3	Q14517	FAT1	Protocadherin Fat 1	2	0.023	medium	-1.71444	0.975183			33.4027	0	3				Phosphorylation[S]|4243|-|-; Phosphorylation[S]|4255|-|-; Phosphorylation[Y]|4242|-|-	binding(GO:0005488)	0.4232	focal adhesion(GO:0005925)	0.000437	cell adhesion(GO:0007155)	0.0022			Tbio	Tbio
O60504	SORBS3	Q14934	NFATC4	Nuclear factor of activated T-cells, cytoplasmic 4	0	-0.0436	medium	-1.44009	1		PPRP..P	0.00485173	0	1					protein binding(GO:0005515)	0.1329	cytosol(GO:0005829)	0.0743	negative regulation of transcription, DNA-templated(GO:0045892)	0.004			Tbio	Tbio
O60504	SORBS3	Q2TAZ0	ATG2A	Autophagy-related protein 2 homolog A	3	0.2203	excellent	-3.09691	1		PPRP..P	15.8561	1	3					binding(GO:0005488)	0.4232	intracellular non-membrane-bounded organelle(GO:0043232)	0.0211	positive regulation of organelle organization(GO:0010638)	0.000651			Tbio	Tbio
O60504	SORBS3	Q2V2M9	FHOD3	FH1/FH2 domain-containing protein 3	2	-0.4859	medium	-1.5784	0.392663			1.85622	0	2					cytoskeletal protein binding(GO:0008092)	0.0025	cytoskeleton(GO:0005856)	0.0023	regulation of actin filament organization(GO:0110053)	0.000186			Tbio	Tbio
O60504	SORBS3	Q6IQ23	PLEKHA7	Pleckstrin homology domain-containing family A member 7	3	0.2172	excellent	-3.39794	1		PPRP..P	3.58253	1	3	28877994			Phosphorylation[S]|930|flanking-motif[4]|-	protein binding(GO:0005515)	0.1329	anchoring junction(GO:0070161)	0.002	cell adhesion(GO:0007155)	0.0022			Tbio	Tbio
O60504	SORBS3	Q6ZRS2	SRCAP	Helicase SRCAP	1	-0.2296	medium	-1.41567	0.968879			0.00971723	0	2				Phosphorylation[S]|1882|-|-	protein binding(GO:0005515)	0.1329	nucleus(GO:0005634)	0.0786	regulation of transcription by RNA polymerase II(GO:0006357)	0.0158		common essential	Tbio	Tbio
O60504	SORBS3	Q8N1I0	DOCK4	Dedicator of cytokinesis protein 4	2	-0.1066	high	-2.3098	0.9424			0.0211496	1	3				Phosphorylation[S]|1787|-|CDK1,CDK4,MAPK1,MAPK3,MAPK8,MAPK9; Phosphorylation[S]|1799|-|CDK1,CDK2,CDK5,MAPK1,MAPK3,MAPK8; Phosphorylation[T]|1795|-|ATM,ATR; Phosphorylation[T]|1797|-|-	protein binding(GO:0005515)	0.1329	intracellular non-membrane-bounded organelle(GO:0043232)	0.0211	intracellular signal transduction(GO:0035556)	0.0056			Tbio	Tbio
O60504	SORBS3	Q8TDW7	FAT3	Protocadherin Fat 3	3	-0.0676	high	-2.58503	0.997194			0.215266	2	3				Phosphorylation[Y]|4222|-|-	binding(GO:0005488)	0.4232	cellular anatomical entity(GO:0110165)	0.8517	cell adhesion(GO:0007155)	0.0022			Tbio	Tbio
O60504	SORBS3	Q8WUP2	FBLIM1	Filamin-binding LIM protein 1	-2	-1.4137	medium	-1.64016	0.0674374			0.122803	0	3					cytoskeletal protein binding(GO:0008092)	0.0025	focal adhesion(GO:0005925)	0.000437	cell adhesion(GO:0007155)	0.0022			Tbio	Tbio
O60504	SORBS3	Q8WYP3	RIN2	Ras and Rab interactor 2	2	0.187	high	-2.20761	0.962172		PPRP..P	1.80684	0	3				Phosphorylation[S]|318|flanking-motif[4]|-; Phosphorylation[S]|322|flanking-motif[8]|CDK1,CDK5,MAPK3,MAPK8; Phosphorylation[T]|321|flanking-motif[7]|-	protein binding(GO:0005515)	0.1329	cytosol(GO:0005829)	0.0743	intracellular signal transduction(GO:0035556)	0.0056			Tbio	Tbio
O60504	SORBS3	Q92558	WASF1	Actin-binding protein WASF1	3	-0.0967	high	-2.14267	1			0.318009	1	3	16483316				cytoskeletal protein binding(GO:0008092)	0.0025	focal adhesion(GO:0005925)	0.000437	positive regulation of supramolecular fiber organization(GO:1902905)	7.97e-05			Tbio	Tbio
O60504	SORBS3	Q96JP2	MYO15B	Unconventional myosin-XVB	2	-0.1956	medium	-1.48413	0.966899			0.262522	0	3	32296183				binding(GO:0005488)	0.4232	cytoplasm(GO:0005737)	0.0682					Tbio	Tdark
O60504	SORBS3	Q96MA1	DMRTB1	Doublesex- and mab-3-related transcription factor B1	2	-0.5854	medium	-1.70115	0.2953			13.01	0	3	16189514,16713569				binding(GO:0005488)	0.4232	nucleus(GO:0005634)	0.0786	regulation of transcription by RNA polymerase II(GO:0006357)	0.0158			Tbio	Tdark
O60504	SORBS3	Q96SL1	SLC49A4	Solute carrier family 49 member 4	0	0.0127	medium	-1.50169	1		PPRP..P	0.0111932	0	1							intracellular membrane-bounded organelle(GO:0043231)	0.222	biological_process(GO:0008150)	0.7369			Tbio	Tbio
O60504	SORBS3	Q9BUJ2	HNRNPUL1	Heterogeneous nuclear ribonucleoprotein U-like protein 1	1	-0.7808	medium	-1.55752	0.257576			0.00874689	0	2	25416956				protein binding(GO:0005515)	0.1329	cell junction(GO:0030054)	0.0084	cellular process(GO:0009987)	0.4895			Tbio	Tbio
O60504	SORBS3	Q9P281	BAHCC1	BAH and coiled-coil domain-containing protein 1	2	0.1253	high	-2.11919	0.995269		PPRP..P	0.131126	0	3					binding(GO:0005488)	0.4232							Tbio	Tdark
O60504	SORBS3	Q9P2U7	SLC17A7	Vesicular glutamate transporter 1	0	-0.0589	medium	-1.42946	1		PPRP..P	0.00291104	0	1					molecular_function(GO:0003674)	0.639	cell junction(GO:0030054)	0.0084	regulation of cellular component organization(GO:0051128)	0.0152			Tbio	Tbio
O60504	SORBS3	Q9ULH7	MRTFB	Myocardin-related transcription factor B	3	0.2635	excellent	-3.39794	0.987448		PPRP..P	9.09549	1	3				Phosphorylation[T]|237|flanking-motif[-5]|-	protein binding(GO:0005515)	0.1329	nucleus(GO:0005634)	0.0786	regulation of transcription by RNA polymerase II(GO:0006357)	0.0158			Tbio	Tbio
O60504	SORBS3	Q9Y2D1	ATF5	Cyclic AMP-dependent transcription factor ATF-5	2	-0.2825	medium	-1.73283	0.600609			0.2667	0	3					cytoskeletal protein binding(GO:0008092)	0.0025	cytosol(GO:0005829)	0.0743	negative regulation of transcription, DNA-templated(GO:0045892)	0.004			Tbio	Tbio
O60504	SORBS3	Q9Y566	SHANK1	SH3 and multiple ankyrin repeat domains protein 1	2	0.035	medium	-1.97881	0.931507		PPRP..P	0.113735	0	3				Phosphorylation[S]|1382|in-motif[wild-card]|-	structural molecule activity(GO:0005198)	0.0013	cell junction(GO:0030054)	0.0084	regulation of actin filament bundle assembly(GO:0032231)	2.87e-05			Tbio	Tbio
O60504	SORBS3	Q9Y6N7	ROBO1	Roundabout homolog 1	1	-0.0331	medium	-1.83863	0.964286		PPRP..P	0.0257758	0	3				Phosphorylation[S]|1306|in-motif[wild-card]|-; Phosphorylation[Y]|1311|flanking-motif[4]|-	protein binding(GO:0005515)	0.1329	cytoplasm(GO:0005737)	0.0682	positive regulation of MAPK cascade(GO:0043410)	0.000536			Tbio	Tbio
O60671	RAD1	Q8NFD5	ARID1B	AT-rich interactive domain-containing protein 1B	3	-0.4509	medium	-1.56225	0.717191			11.8949	1	2					DNA binding(GO:0003677)	0.0159	nucleoplasm(GO:0005654)	0.0383	regulation of cell cycle phase transition(GO:1901987)	0.000484			Tchem	Tbio
O60671	RAD1	Q96S99	PLEKHF1	Pleckstrin homology domain-containing family F member 1	3	-0.2803	medium	-1.84164	1			7.26295	1	5					binding(GO:0005488)	0.4232	nucleus(GO:0005634)	0.0786	regulation of cellular process(GO:0050794)	0.2855			Tchem	Tbio
O60684	KPNA6	Q3SY52	ZIK1	Zinc finger protein interacting with ribonucleoprotein K	2	-0.3225	medium	-1.40012	0.968601			9.96698	1	1					binding(GO:0005488)	0.4232	nucleus(GO:0005634)	0.0786	regulation of transcription by RNA polymerase II(GO:0006357)	0.0158			Tbio	Tdark
O60684	KPNA6	Q9BW85	YJU2	Splicing factor YJU2	2	-0.7991	medium	-1.32239	0.465517			0.248619	1	1				Phosphorylation[S]|308|-|-; Phosphorylation[S]|316|-|-; Phosphorylation[S]|319|-|-; Phosphorylation[S]|322|-|-; Phosphorylation[Y]|313|-|-	binding(GO:0005488)	0.4232	nucleoplasm(GO:0005654)	0.0383	RNA metabolic process(GO:0016070)	0.0052		common essential	Tbio	Tdark
O60684	KPNA6	Q9NZB8	MOCS1	Molybdenum cofactor biosynthesis protein 1	2	-0.8328	medium	-1.31158	0.447368			0.156538	1	1					binding(GO:0005488)	0.4232	cytosol(GO:0005829)	0.0743	heterocycle biosynthetic process(GO:0018130)	0.0021			Tbio	Tclin
O60861	GAS7	A4D2P6	GRID2IP	Delphilin	3	-0.2416	high	-2.07572	0.779376	PPP....[AFHILMVY]	PPPPP	0.00727771	1	3							membrane(GO:0016020)	0.2187	biological_process(GO:0008150)	0.7369			Tbio	Tbio
O60861	GAS7	A4UGR9	XIRP2	Xin actin-binding repeat-containing protein 2	3	-0.561	medium	-1.67985	0.378899	PPP....[AFHILMVY]	PPPPP	0.055116	0	3				Phosphorylation[T]|2196|flanking-motif[2]|-	actin filament binding(GO:0051015)	0.000103	cellular anatomical entity(GO:0110165)	0.8517	actin filament organization(GO:0007015)	0.000195			Tbio	Tbio
O60861	GAS7	A6NGB9	WIPF3	WAS/WASL-interacting protein family member 3	3	-0.1617	medium	-1.77469	0.686227	PPP....[AFHILMVY]	PPPPP	2.26013	0	3					actin binding(GO:0003779)	0.000497	cellular anatomical entity(GO:0110165)	0.8517	actin filament organization(GO:0007015)	0.000195			Tbio	Tdark
O60861	GAS7	A7KAX9	ARHGAP32	Rho GTPase-activating protein 32	2	-0.6913	medium	-1.41794	0.378882		PPPPP	0.00625552	0	2					binding(GO:0005488)	0.4232	cytoplasm(GO:0005737)	0.0682	cellular process(GO:0009987)	0.4895			Tbio	Tbio
O60861	GAS7	B1AK53	ESPN	Espin	4	-0.107	high	-2.36653	0.764232	PPP....[AFHILMVY]	PPPPP	0.0517438	1	3					actin filament binding(GO:0051015)	0.000103	cytoplasm(GO:0005737)	0.0682	actin filament organization(GO:0007015)	0.000195			Tbio	Tbio
O60861	GAS7	O14669	PRRG2	Transmembrane gamma-carboxyglutamic acid protein 2	2	-0.2412	medium	-1.82681	0.650407	PPP....[AFHILMVY]	PPPPP	0.0142505	0	3					binding(GO:0005488)	0.4232	plasma membrane(GO:0005886)	0.0693					Tbio	Tbio
O60861	GAS7	O15047	SETD1A	Histone-lysine N-methyltransferase SETD1A	-1	-4.3469	medium	-1.36653	0.000174628	PPP....[AFHILMVY]	PPPPP	0.00312446	0	1					protein binding(GO:0005515)	0.1329	cellular anatomical entity(GO:0110165)	0.8517	developmental process(GO:0032502)	0.0681		common essential	Tbio	Tbio
O60861	GAS7	O60320	ENTREP2	Protein ENTREP2	2	-0.2752	medium	-1.38195	0.965944			0.00243457	0	2							membrane(GO:0016020)	0.2187					Tbio	Tdark
O60861	GAS7	O75128	COBL	Protein cordon-bleu	2	-0.4268	high	-2.09151	0.6	PPP....[AFHILMVY]	PPPPP	0.0270272	1	3					actin binding(GO:0003779)	0.000497	actin filament(GO:0005884)	1.4e-05	actin filament polymerization(GO:0030041)	3.37e-06			Tbio	Tbio
O60861	GAS7	P14652	HOXB2	Homeobox protein Hox-B2	-2	-2.5228	medium	-1.38828	0.00912367	PPP....[AFHILMVY]	PPPPP	0.016985	0	2				Phosphorylation[S]|55|flanking-motif[7]|-; Phosphorylation[T]|52|flanking-motif[4]|-	binding(GO:0005488)	0.4232	cellular anatomical entity(GO:0110165)	0.8517	anatomical structure morphogenesis(GO:0009653)	0.0054			Tbio	Tbio
O60861	GAS7	P15311	EZR	Ezrin	4	-0.0811	excellent	-3	0.619734	PPP....[AFHILMVY]	PPPPP	2.57201	1	3				Phosphorylation[S]|482|flanking-motif[8]|-; Phosphorylation[T]|468|flanking-motif[-2]|-; Phosphorylation[Y]|478|flanking-motif[4]|SRC; Phosphorylation[Y]|483|flanking-motif[9]|-	actin filament binding(GO:0051015)	0.000103	actin filament(GO:0005884)	1.4e-05	actin filament organization(GO:0007015)	0.000195			Tbio	Tbio
O60861	GAS7	P17676	CEBPB	CCAAT/enhancer-binding protein beta	2	-0.0685	medium	-1.33255	0.985413	PPP....[AFHILMVY]	PPPPP	0.319943	0	1				Sumoylation|174|flanking-motif[6]|-	protein-containing complex binding(GO:0044877)	0.0076	cytoplasm(GO:0005737)	0.0682	developmental process(GO:0032502)	0.0681			Tbio	Tbio
O60861	GAS7	P21675	TAF1	Transcription initiation factor TFIID subunit 1	4	-0.1967	high	-2.06048	0.9375	PPP....[AFHILMVY]	PPPPP	0.351992	1	3				Phosphorylation[S]|328|flanking-motif[5]|autocatalysis	protein binding(GO:0005515)	0.1329	cellular anatomical entity(GO:0110165)	0.8517	protein-containing complex assembly(GO:0065003)	0.0038		common essential	Tbio	Tchem
O60861	GAS7	P22681	CBL	E3 ubiquitin-protein ligase CBL	3	-0.1957	medium	-1.74232	0.698915	PPP....[AFHILMVY]	PPPPP	0.410255	0	3				Phosphorylation[S]|553|flanking-motif[6]|-; Phosphorylation[Y]|552|flanking-motif[5]|-	protein binding(GO:0005515)	0.1329	plasma membrane(GO:0005886)	0.0693	developmental process(GO:0032502)	0.0681			Tbio	Tbio
O60861	GAS7	P52951	GBX2	Homeobox protein GBX-2	2	-0.7092	medium	-1.66154	0.28125	PPP....[AFHILMVY]	PPPPP	0.00546781	1	1					protein binding(GO:0005515)	0.1329	cellular anatomical entity(GO:0110165)	0.8517	cell projection organization(GO:0030030)	0.003			Tbio	Tbio
O60861	GAS7	P53539	FOSB	Protein FosB	-3	-1.5463	medium	-1.86646	0.0419509	PPP....[AFHILMVY]	PPPPP	0.0535329	0	3					binding(GO:0005488)	0.4232	cellular anatomical entity(GO:0110165)	0.8517	cellular process(GO:0009987)	0.4895			Tbio	Tbio
O60861	GAS7	P55196	AFDN	Afadin	3	0.0123	high	-2.10791	0.692332	PPP....[AFHILMVY]	PPPPP	8.98381	0	3					actin filament binding(GO:0051015)	0.000103	plasma membrane(GO:0005886)	0.0693	protein-containing complex assembly(GO:0065003)	0.0038			Tbio	Tbio
O60861	GAS7	P55316	FOXG1	Forkhead box protein G1	2	-0.7272	medium	-1.70333	0.243478	PPP....[AFHILMVY]	PPPPP	0.00741205	0	2					binding(GO:0005488)	0.4232	cellular anatomical entity(GO:0110165)	0.8517	anatomical structure morphogenesis(GO:0009653)	0.0054			Tbio	Tbio
O60861	GAS7	P81408	ENTREP3	Protein ENTREP3	1	-0.4463	medium	-1.33442	0.794105			0.0274967	0	3				Phosphorylation[S]|297|-|-	protein binding(GO:0005515)	0.1329	membrane(GO:0016020)	0.2187					Tbio	Tbio
O60861	GAS7	Q05925	EN1	Homeobox protein engrailed-1	2	-0.1579	medium	-1.67778	0.895308	PPP....[AFHILMVY]	PPPPP	0.022578	0	3					binding(GO:0005488)	0.4232	cellular anatomical entity(GO:0110165)	0.8517	anatomical structure morphogenesis(GO:0009653)	0.0054			Tbio	Tbio
O60861	GAS7	Q13435	SF3B2	Splicing factor 3B subunit 2	2	-0.3108	medium	-1.66354	0.66901	PPP....[AFHILMVY]	PPPPP	0.0166383	0	3					binding(GO:0005488)	0.4232	cellular anatomical entity(GO:0110165)	0.8517	protein-containing complex assembly(GO:0065003)	0.0038		common essential	Tbio	Tbio
O60861	GAS7	Q14004	CDK13	Cyclin-dependent kinase 13	1	-0.3145	medium	-1.32331	0.73251	PPP....[AFHILMVY]	PPPPP	0.000872342	0	1					protein binding(GO:0005515)	0.1329	cellular anatomical entity(GO:0110165)	0.8517	developmental process(GO:0032502)	0.0681			Tbio	Tchem
O60861	GAS7	Q15911	ZFHX3	Zinc finger homeobox protein 3	2	-0.4257	medium	-1.4045	0.449339	PPP....[AFHILMVY]	PPPPP	0.0566803	0	1					protein binding(GO:0005515)	0.1329	cytoplasm(GO:0005737)	0.0682	developmental process(GO:0032502)	0.0681			Tbio	Tbio
O60861	GAS7	Q15942	ZYX	Zyxin	3	-0.0977	medium	-1.5157	0.966374	PPP....[AFHILMVY]	PPPPP	0.417628	0	2					binding(GO:0005488)	0.4232	cytoplasm(GO:0005737)	0.0682	actin filament organization(GO:0007015)	0.000195			Tbio	Tbio
O60861	GAS7	Q16204	CCDC6	Coiled-coil domain-containing protein 6	2	-0.5774	medium	-1.7167	0.366279	PPP....[AFHILMVY]	PPPPP	0.0157096	0	3					identical protein binding(GO:0042802)	0.0122	cellular anatomical entity(GO:0110165)	0.8517					Tbio	Tbio
O60861	GAS7	Q2V2M9	FHOD3	FH1/FH2 domain-containing protein 3	4	-0.0415	excellent	-3.39794	0.969849	PPP....[AFHILMVY]	PPPPP	0.130052	3	3					actin filament binding(GO:0051015)	0.000103	cytoplasm(GO:0005737)	0.0682	supramolecular fiber organization(GO:0097435)	0.000755			Tbio	Tbio
O60861	GAS7	Q2VWA4	SKOR2	SKI family transcriptional corepressor 2	2	-0.1165	medium	-1.81248	0.851852	PPP....[AFHILMVY]	PPPPP	0.0121027	0	3					protein-containing complex binding(GO:0044877)	0.0076	cytoplasm(GO:0005737)	0.0682	developmental process(GO:0032502)	0.0681			Tbio	Tbio
O60861	GAS7	Q5HY92	FIGN	Fidgetin	3	-0.1714	medium	-1.86646	0.694444	PPP....[AFHILMVY]	PPPPP	0.0511586	0	3					binding(GO:0005488)	0.4232	polymeric cytoskeletal fiber(GO:0099513)	0.0012	cellular process(GO:0009987)	0.4895			Tbio	Tbio
O60861	GAS7	Q5SYE7	NHSL1	NHS-like protein 1	-3	-2.0079	medium	-1.56384	0.0219481	PPP....[AFHILMVY]	PPPPP	0.137803	0	3									developmental process(GO:0032502)	0.0681			Tbio	Tdark
O60861	GAS7	Q5T7N3	KANK4	KN motif and ankyrin repeat domain-containing protein 4	3	-0.2097	medium	-1.48545	0.819572	PPP....[AFHILMVY]	PPPPP	0.184783	0	2							cytoplasm(GO:0005737)	0.0682	cellular component organization(GO:0016043)	0.0705			Tbio	Tdark
O60861	GAS7	Q6P444	MTFR2	Mitochondrial fission regulator 2	2	-0.4947	medium	-1.33348	0.396939	PPP....[AFHILMVY]	PPPPP	1.07621	0	1							cellular anatomical entity(GO:0110165)	0.8517	cellular component organization(GO:0016043)	0.0705			Tbio	Tbio
O60861	GAS7	Q6UUV9	CRTC1	CREB-regulated transcription coactivator 1	3	0.0504	medium	-1.6968	0.988409	PPP....[AFHILMVY]	PPPPP	3.03514	0	2					protein binding(GO:0005515)	0.1329	cytoplasm(GO:0005737)	0.0682	protein-containing complex assembly(GO:0065003)	0.0038			Tbio	Tbio
O60861	GAS7	Q6ZVC0	NYAP1	Neuronal tyrosine-phosphorylated phosphoinositide-3-kinase adapter 1	2	-0.2428	medium	-1.53611	0.819672	PPP....[AFHILMVY]	PPPPP	0.00338923	0	2									neuron projection morphogenesis(GO:0048812)	0.000156			Tbio	Tdark
O60861	GAS7	Q70E73	RAPH1	Ras-associated and pleckstrin homology domains-containing protein 1	2	-0.9249	medium	-1.42713	0.224138	PPP....[AFHILMVY]	PPPPP	0.0162484	0	2							plasma membrane(GO:0005886)	0.0693	cellular process(GO:0009987)	0.4895			Tbio	Tbio
O60861	GAS7	Q7L0R7	RNF44	RING finger protein 44	1	-0.0464	medium	-1.46218	1	PPP....[AFHILMVY]	PPPPP	0.00156223	0	1					binding(GO:0005488)	0.4232			biological_process(GO:0008150)	0.7369			Tbio	Tdark
O60861	GAS7	Q7RTV3	ZNF367	Zinc finger protein 367	3	-0.0244	high	-2.18046	0.97723	PPP....[AFHILMVY]	PPPPP	0.00448714	1	2				Phosphorylation[S]|26|flanking-motif[9]|CDK1	binding(GO:0005488)	0.4232	cellular anatomical entity(GO:0110165)	0.8517	biological_process(GO:0008150)	0.7369			Tbio	Tbio
O60861	GAS7	Q86UP3	ZFHX4	Zinc finger homeobox protein 4	2	-0.0872	medium	-1.37469	0.889111	PPP....[AFHILMVY]	PPPPP	0.28503	0	1					binding(GO:0005488)	0.4232	cellular anatomical entity(GO:0110165)	0.8517	biological_process(GO:0008150)	0.7369			Tbio	Tbio
O60861	GAS7	Q86VM9	ZC3H18	Zinc finger CCCH domain-containing protein 18	2	-0.2155	medium	-1.47108	0.926566		PPPPP	0.00555904	0	2				Phosphorylation[T]|297|flanking-motif[4]|-	protein-containing complex binding(GO:0044877)	0.0076	cellular anatomical entity(GO:0110165)	0.8517	biological_process(GO:0008150)	0.7369		common essential	Tbio	Tdark
O60861	GAS7	Q8IXQ3	C9orf40	Uncharacterized protein C9orf40	3	-0.1304	medium	-1.61979	0.947368	PPP....[AFHILMVY]	PPPPP	0.128671	0	3													Tbio	Tdark
O60861	GAS7	Q8IZD2	KMT2E	Inactive histone-lysine N-methyltransferase 2E	3	-0.2248	medium	-1.64207	0.675277	PPP....[AFHILMVY]	PPPPP	0.346681	1	1					protein binding(GO:0005515)	0.1329	cytoplasm(GO:0005737)	0.0682	protein-containing complex organization(GO:0043933)	0.0086			Tbio	Tbio
O60861	GAS7	Q8IZP0	ABI1	Abl interactor 1	2	-0.0288	medium	-1.3536	0.990746	PPP....[AFHILMVY]	PPPPP	1.10565	0	1	16055720			Phosphorylation[S]|410|flanking-motif[11]|-	cytoskeletal protein binding(GO:0008092)	0.0025	cellular anatomical entity(GO:0110165)	0.8517	actin polymerization or depolymerization(GO:0008154)	9.88e-06			Tbio	Tbio
O60861	GAS7	Q8IZX4	TAF1L	Transcription initiation factor TFIID subunit 1-like	3	-0.2423	medium	-1.63078	0.72209	PPP....[AFHILMVY]	PPPPP	0.351992	0	3					protein binding(GO:0005515)	0.1329	cellular anatomical entity(GO:0110165)	0.8517	protein-containing complex assembly(GO:0065003)	0.0038			Tbio	Tchem
O60861	GAS7	Q8N3X1	FNBP4	Formin-binding protein 4	3	-0.1967	medium	-1.74715	0.727041		PPPPP	0.0968729	0	3							cellular anatomical entity(GO:0110165)	0.8517				common essential	Tbio	Tdark
O60861	GAS7	Q8N6L7	TMEM252	Transmembrane protein 252	2	-0.3566	medium	-1.58336	0.836472			0.036346	1	2				Phosphorylation[S]|150|-|-			membrane(GO:0016020)	0.2187					Tbio	Tdark
O60861	GAS7	Q8ND23	CARMIL3	Capping protein, Arp2/3 and myosin-I linker protein 3	-1	-1.4016	medium	-1.34294	0.0759162		PPPPP	0.00156223	0	1							cytoplasm(GO:0005737)	0.0682	cellular process(GO:0009987)	0.4895			Tbio	Tdark
O60861	GAS7	Q8NEA6	GLIS3	Zinc finger protein GLIS3	2	-0.2279	medium	-1.46597	0.932654	PPP....[AFHILMVY]		0.00321569	0	2					binding(GO:0005488)	0.4232	cellular anatomical entity(GO:0110165)	0.8517	cellular process(GO:0009987)	0.4895			Tbio	Tbio
O60861	GAS7	Q8WUP2	FBLIM1	Filamin-binding LIM protein 1	4	-0.2493	high	-2.60206	0.465896	PPP....[AFHILMVY]	PPPPP	0.73354	1	3					cytoskeletal protein binding(GO:0008092)	0.0025	cytoplasm(GO:0005737)	0.0682	cellular process(GO:0009987)	0.4895			Tbio	Tbio
O60861	GAS7	Q8WVE6	TMEM171	Transmembrane protein 171	3	-0.7863	medium	-1.70115	0.23644	PPP....[AFHILMVY]	PPPPP	0.0738791	0	3							membrane(GO:0016020)	0.2187					Tbio	Tdark
O60861	GAS7	Q8WX93	PALLD	Palladin	2	-0.0938	medium	-1.35556	0.929637	PPP....[AFHILMVY]	PPPPP	0.140479	0	1				Phosphorylation[S]|808|flanking-motif[5]|-	actin binding(GO:0003779)	0.000497	actin filament(GO:0005884)	1.4e-05	cell projection organization(GO:0030030)	0.003			Tbio	Tbio
O60861	GAS7	Q8WXI2	CNKSR2	Connector enhancer of kinase suppressor of ras 2	2	-0.2626	medium	-1.40782	0.909091	PPP....[AFHILMVY]		0.0102209	0	2					identical protein binding(GO:0042802)	0.0122	cytoplasm(GO:0005737)	0.0682	cellular component organization(GO:0016043)	0.0705			Tbio	Tbio
O60861	GAS7	Q92537	SUSD6	Sushi domain-containing protein 6	3	-0.3108	medium	-1.66555	0.850738			2.20775	1	3							membrane(GO:0016020)	0.2187	cellular process(GO:0009987)	0.4895			Tbio	Tbio
O60861	GAS7	Q92558	WASF1	Actin-binding protein WASF1	2	-0.1648	medium	-1.64975	0.935204	PPP....[AFHILMVY]	PPPPP	0.00712523	0	3				Phosphorylation[S]|321|flanking-motif[-3]|CDK1,CDK2,MAPK1,MAPK3,MAPK8; Phosphorylation[S]|333|flanking-motif[5]|-; Phosphorylation[S]|336|flanking-motif[8]|-; Phosphorylation[T]|323|flanking-motif[-1]|CDK1,CDK2,CDK4,HIPK2,MAPK1,MAPK14,MAPK3,MAPK8,MTOR	actin binding(GO:0003779)	0.000497	membrane(GO:0016020)	0.2187	actin filament polymerization(GO:0030041)	3.37e-06			Tbio	Tbio
O60861	GAS7	Q93052	LPP	Lipoma-preferred partner	-2	-1.4904	medium	-1.4828	0.0651769		PPPPP	0.0173357	0	2					binding(GO:0005488)	0.4232	plasma membrane(GO:0005886)	0.0693	cellular process(GO:0009987)	0.4895			Tbio	Tbio
O60861	GAS7	Q969T9	WBP2	WW domain-binding protein 2	-3	-1.4483	medium	-1.63264	0.0628931	PPP....[AFHILMVY]	PPPPP	0.150636	0	3					protein-containing complex binding(GO:0044877)	0.0076	cytoplasm(GO:0005737)	0.0682	protein-containing complex organization(GO:0043933)	0.0086			Tbio	Tbio
O60861	GAS7	Q96CT2	KLHL29	Kelch-like protein 29	2	-0.2878	medium	-1.55596	0.812236	PPP....[AFHILMVY]	PPPPP	0.00878132	0	3													Tbio	Tbio
O60861	GAS7	Q96EV2	RBM33	RNA-binding protein 33	2	-0.1728	medium	-1.70774	0.84648	PPP....[AFHILMVY]	PPPPP	0.0190471	0	3					binding(GO:0005488)	0.4232							Tbio	Tdark
O60861	GAS7	Q96GY0	ZC2HC1A	Zinc finger C2HC domain-containing protein 1A	2	-0.0506	medium	-1.34679	0.932728	PPP....[AFHILMVY]	PPPPP	2.67029	0	1					binding(GO:0005488)	0.4232							Tbio	Tdark
O60861	GAS7	Q96HR8	NAF1	H/ACA ribonucleoprotein complex non-core subunit NAF1	3	-0.0697	medium	-1.63264	0.885913	PPP....[AFHILMVY]	PPPPP	0.377317	0	2					identical protein binding(GO:0042802)	0.0122	cytoplasm(GO:0005737)	0.0682	protein-containing complex assembly(GO:0065003)	0.0038			Tbio	Tbio
O60861	GAS7	Q96MG2	JSRP1	Junctional sarcoplasmic reticulum protein 1	3	-0.5748	medium	-1.83565	0.431818	PPP....[AFHILMVY]	PPPPP	0.00679824	1	2							membrane(GO:0016020)	0.2187	biological_process(GO:0008150)	0.7369			Tbio	Tdark
O60861	GAS7	Q96S59	RANBP9	Ran-binding protein 9	2	-0.393	medium	-1.71897	0.536585	PPP....[AFHILMVY]	PPPPP	0.0122501	0	3					protein binding(GO:0005515)	0.1329	cytoplasm(GO:0005737)	0.0682	protein-containing complex assembly(GO:0065003)	0.0038			Tbio	Tbio
O60861	GAS7	Q9BRK4	LZTS2	Leucine zipper putative tumor suppressor 2	3	-0.1818	medium	-1.61439	0.736264	PPP....[AFHILMVY]	PPPPP	0.211243	0	2							polymeric cytoskeletal fiber(GO:0099513)	0.0012	anatomical structure morphogenesis(GO:0009653)	0.0054			Tbio	Tbio
O60861	GAS7	Q9BUJ2	HNRNPUL1	Heterogeneous nuclear ribonucleoprotein U-like protein 1	3	-0.1774	high	-2.22185	0.725	PPP....[AFHILMVY]	PPPPP	0.015947	1	2					protein binding(GO:0005515)	0.1329	cellular anatomical entity(GO:0110165)	0.8517	cellular process(GO:0009987)	0.4895			Tbio	Tbio
O60861	GAS7	Q9BYB4	GNB1L	Guanine nucleotide-binding protein subunit beta-like protein 1	3	-0.519	medium	-1.64975	0.421687	PPP....[AFHILMVY]	PPPPP	0.0748099	0	3				Phosphorylation[T]|2|flanking-motif[-4]|-								common essential	Tbio	Tbio
O60861	GAS7	Q9BYN7	ZNF341	Zinc finger protein 341	3	-0.0315	high	-2.11919	1		PPPPP	0.00678505	1	2				Phosphorylation[Y]|174|flanking-motif[-4]|-	binding(GO:0005488)	0.4232	cellular anatomical entity(GO:0110165)	0.8517	biological_process(GO:0008150)	0.7369			Tbio	Tdark
O60861	GAS7	Q9HCJ0	TNRC6C	Trinucleotide repeat-containing gene 6C protein	2	-0.5306	medium	-1.5867	0.407712	PPP....[AFHILMVY]	PPPPP	0.0154228	0	2					binding(GO:0005488)	0.4232	supramolecular complex(GO:0099080)	0.0032	biological_process(GO:0008150)	0.7369			Tbio	Tbio
O60861	GAS7	Q9NYB9	ABI2	Abl interactor 2	-2	-1.1501	medium	-1.45593	0.141414	PPP....[AFHILMVY]	PPPPP	0.00469329	0	2					identical protein binding(GO:0042802)	0.0122	cytoplasm(GO:0005737)	0.0682	actin polymerization or depolymerization(GO:0008154)	9.88e-06			Tbio	Tbio
O60861	GAS7	Q9P203	BTBD7	BTB/POZ domain-containing protein 7	2	-0.1911	medium	-1.68613	0.819328	PPP....[AFHILMVY]	PPPPP	0.0282075	0	3							cellular anatomical entity(GO:0110165)	0.8517	anatomical structure morphogenesis(GO:0009653)	0.0054			Tbio	Tbio
O60861	GAS7	Q9ULL5	PRR12	Proline-rich protein 12	4	-0.3436	high	-2.14874	0.547392	PPP....[AFHILMVY]	PPPPP	0.0884135	1	3							cellular anatomical entity(GO:0110165)	0.8517					Tbio	Tdark
O60861	GAS7	Q9UPP2	IQSEC3	IQ motif and SEC7 domain-containing protein 3	4	-0.0147	high	-2.20761	0.993264	PPP....[AFHILMVY]	PPPPP	0.235069	1	3					molecular_function(GO:0003674)	0.639	membrane(GO:0016020)	0.2187	cellular component organization(GO:0016043)	0.0705			Tbio	Tbio
O60861	GAS7	Q9UPS6	SETD1B	Histone-lysine N-methyltransferase SETD1B	2	-0.4063	medium	-1.93554	0.413919	PPP....[AFHILMVY]	PPPPP	0.0242147	0	3					binding(GO:0005488)	0.4232	cellular anatomical entity(GO:0110165)	0.8517	biological_process(GO:0008150)	0.7369			Tbio	Tbio
O60861	GAS7	Q9UPY6	WASF3	Actin-binding protein WASF3	3	0.1433	medium	-1.92812	0.948765	PPP....[AFHILMVY]	PPPPP	3.35224	0	2					actin binding(GO:0003779)	0.000497	cellular anatomical entity(GO:0110165)	0.8517	actin filament polymerization(GO:0030041)	3.37e-06			Tbio	Tbio
O60861	GAS7	Q9Y2V3	RAX	Retinal homeobox protein Rx	4	-0.5561	high	-2.37675	0.295745	PPP....[AFHILMVY]	PPPPP	0.130824	1	3					binding(GO:0005488)	0.4232	cellular anatomical entity(GO:0110165)	0.8517	developmental process(GO:0032502)	0.0681			Tbio	Tbio
O60861	GAS7	Q9Y4H2	IRS2	Insulin receptor substrate 2	2	-0.1408	medium	-1.66756	0.917647	PPP....[AFHILMVY]	PPPPP	0.0310659	0	3					protein binding(GO:0005515)	0.1329	plasma membrane(GO:0005886)	0.0693	developmental process(GO:0032502)	0.0681			Tbio	Tbio
O60861	GAS7	Q9Y6W5	WASF2	Actin-binding protein WASF2	3	0.1832	high	-2.10791	0.927433	PPP....[AFHILMVY]	PPPPP	54.3924	0	3	16055720				actin binding(GO:0003779)	0.000497	membrane(GO:0016020)	0.2187	plasma membrane bounded cell projection morphogenesis(GO:0120039)	0.000164			Tbio	Tbio
O60880	SH2D1A	Q13627	DYRK1A	Dual specificity tyrosine-phosphorylation-regulated kinase 1A	2	-0.3164	medium	-1.61083	0.964447			13.1477	1	2							cytoplasm(GO:0005737)	0.0682	negative regulation of signal transduction(GO:0009968)	0.0041			Tbio	Tchem
O60880	SH2D1A	Q92540	SMG7	Nonsense-mediated mRNA decay factor SMG7	3	-0.43	medium	-1.59007	0.941176			0.170335	1	2							cytoplasm(GO:0005737)	0.0682	negative regulation of cellular process(GO:0048523)	0.0592			Tbio	Tbio
O60880	SH2D1A	Q96PB8	LRRC3B	Leucine-rich repeat-containing protein 3B	3	-0.9691	medium	-1.65365	0.283262			13.9708	1	2							cellular anatomical entity(GO:0110165)	0.8517					Tbio	Tbio
O60880	SH2D1A	Q9BY71	LRRC3	Leucine-rich repeat-containing protein 3	3	-0.9691	medium	-1.65365	0.283262			13.9708	1	2							cellular anatomical entity(GO:0110165)	0.8517					Tbio	Tdark
O60880	SH2D1A	Q9ULD4	BRPF3	Bromodomain and PHD finger-containing protein 3	2	-0.8402	medium	-1.30539	0.452055			0.102587	1	1				Phosphorylation[S]|900|-|PRKD1			cytosol(GO:0005829)	0.0743	regulation of immune system process(GO:0002682)	0.0057			Tbio	Tchem
O75112	LDB3	Q9UBU6	FAM8A1	Protein FAM8A1	2	-0.624	medium	-1.3363	0.748778			0.170861	1	1							protein-containing complex(GO:0032991)	0.1027	cellular process(GO:0009987)	0.4895			Tbio	Tbio
O75197	LRP5	Q8TCU4	ALMS1	Centrosome-associated protein ALMS1	3	-0.3646	medium	-1.75449	1			0.362787	1	3					protein binding(GO:0005515)	0.1329	membrane-bounded organelle(GO:0043227)	0.2879	regulation of cell cycle process(GO:0010564)	0.0013			Tbio	Tbio
O75197	LRP5	Q92835	INPP5D	Phosphatidylinositol 3,4,5-trisphosphate 5-phosphatase 1	2	-0.4297	medium	-1.32239	1			0.164114	1	1					protein binding(GO:0005515)	0.1329	plasma membrane(GO:0005886)	0.0693	negative regulation of cell differentiation(GO:0045596)	0.0012			Tbio	Tbio
O75381	PEX14	A2RUB1	MEIOC	Meiosis-specific coiled-coil domain-containing protein MEIOC	3	-0.0706	high	-2.52288	0.75	[FLM]...[HW]	L...W	0.0400962	1	2		yes - Benz, 2022 (pmid:35044719)					nucleus(GO:0005634)	0.0786	establishment of organelle localization(GO:0051656)	0.000271			Tbio	Tdark
O75381	PEX14	A6NDB9	PALM3	Paralemmin-3	-2	-1.0746	medium	-1.4437	0.162791	[FLM]...[HW]	L...W	0.0122539	0	2		yes - Benz, 2022 (pmid:35044719)			binding(GO:0005488)	0.4232	membrane(GO:0016020)	0.2187	response to oxygen-containing compound(GO:1901700)	0.0058			Tbio	Tbio
O75381	PEX14	O00139	KIF2A	Kinesin-like protein KIF2A	1	-0.0712	medium	-1.45223	0.92	[FLM]...[HW]	L...W	0.00639931	0	1		yes - Benz, 2022 (pmid:35044719)		Phosphorylation[S]|585|flanking-motif[4]|-; Phosphorylation[isoform]|573|flanking-motif[-4]|-	microtubule binding(GO:0008017)	0.000185	cytosol(GO:0005829)	0.0743	protein-containing complex disassembly(GO:0032984)	4.64e-05			Tbio	Tbio
O75381	PEX14	O00178	GTPBP1	GTP-binding protein 1	2	-0.1462	medium	-1.46471	1	[FLM]...[HW]	L...W	0.0489725	0	2		yes - Benz, 2022 (pmid:35044719)		Phosphorylation[S]|72|flanking-motif[-7]|-	binding(GO:0005488)	0.4232	cytosol(GO:0005829)	0.0743	regulation of RNA metabolic process(GO:0051252)	0.0325			Tbio	Tbio
O75381	PEX14	O00555	CACNA1A	Voltage-dependent P/Q-type calcium channel subunit alpha-1A	1	-0.6699	medium	-1.33819	0.423077	[FLM]...[HW]		0.0366188	0	2		yes - Benz, 2022 (pmid:35044719)			transmembrane transporter activity(GO:0022857)	0.0032	transporter complex(GO:1990351)	0.000484	transmembrane transport(GO:0055085)	0.002			Tbio	Tchem
O75381	PEX14	O00763	ACACB	Acetyl-CoA carboxylase 2	4	-0.1086	excellent	-3.22185	0.560411	[FLM]...[HW]	L...W	1.06992	1	3	35044719	yes - Benz, 2022 (pmid:35044719)			identical protein binding(GO:0042802)	0.0122	bounding membrane of organelle(GO:0098588)	0.0115	protein-containing complex assembly(GO:0065003)	0.0038			Tbio	Tchem
O75381	PEX14	O15034	RIMBP2	RIMS-binding protein 2	2	-0.3753	medium	-1.31966	0.8	[FLM]...[HW]		0.0306107	0	2		yes - Benz, 2022 (pmid:35044719)		Phosphorylation[S]|628|flanking-motif[3]|-			membrane(GO:0016020)	0.2187	regulation of biological process(GO:0050789)	0.3149			Tbio	Tdark
O75381	PEX14	O15350	TP73	Tumor protein p73	2	-0.2626	medium	-1.7167	0.974359	[FLM]...[HW]		0.031347	1	2		yes - Benz, 2022 (pmid:35044719)			transcription regulator activity(GO:0140110)	0.0099	cytosol(GO:0005829)	0.0743	protein-containing complex assembly(GO:0065003)	0.0038			Tbio	Tbio
O75381	PEX14	O15399	GRIN2D	Glutamate receptor ionotropic, NMDA 2D	-2	-4.771	medium	-1.40561	8.4424e-05	[FLM]...[HW]	L...W	0.44215	0	2		yes - Benz, 2022 (pmid:35044719)			transmembrane transporter activity(GO:0022857)	0.0032	transporter complex(GO:1990351)	0.000484	transmembrane transport(GO:0055085)	0.002			Tbio	Tclin
O75381	PEX14	O43395	PRPF3	U4/U6 small nuclear ribonucleoprotein Prp3	2	-0.3422	medium	-1.31785	0.794872			0.323893	0	2		yes - Benz, 2022 (pmid:35044719)			identical protein binding(GO:0042802)	0.0122	cytosol(GO:0005829)	0.0743	protein-containing complex assembly(GO:0065003)	0.0038		common essential	Tbio	Tbio
O75381	PEX14	O43439	CBFA2T2	Protein CBFA2T2	4	-0.2381	high	-2.08092	1			0.102703	2	3	35044719	yes - Benz, 2022 (pmid:35044719)			transcription corepressor activity(GO:0003714)	0.000102	nucleus(GO:0005634)	0.0786	negative regulation of transcription, DNA-templated(GO:0045892)	0.004			Tbio	Tbio
O75381	PEX14	O60331	PIP5K1C	Phosphatidylinositol 4-phosphate 5-kinase type-1 gamma	-3	-0.9794	medium	-1.49621	0.17284	[FLM]...[HW]	L...W	0.0849429	0	2		yes - Benz, 2022 (pmid:35044719)		Ubiquitylation|408|flanking-motif[-1]|-; Ubiquitylation|414|flanking-motif[1]|-	binding(GO:0005488)	0.4232	bounding membrane of organelle(GO:0098588)	0.0115	cytoskeleton organization(GO:0007010)	0.0022			Tbio	Tchem
O75381	PEX14	O60447	EVI5	Ecotropic viral integration site 5 protein homolog	3	0.0916	medium	-1.88941	1	[FLM]...[HW]	L...W	0.0595375	0	2		yes - Benz, 2022 (pmid:35044719)		Phosphorylation[T]|546|flanking-motif[7]|-	protein binding(GO:0005515)	0.1329	cytosol(GO:0005829)	0.0743	intracellular transport(GO:0046907)	0.0034			Tbio	Tbio
O75381	PEX14	O75147	OBSL1	Obscurin-like protein 1	2	-0.0913	medium	-1.73993	1	[FLM]...[HW]	L...W	0.0146908	1	1		yes - Benz, 2022 (pmid:35044719)			protein-macromolecule adaptor activity(GO:0030674)	0.00048	cytosol(GO:0005829)	0.0743	microtubule cytoskeleton organization(GO:0000226)	0.000506			Tbio	Tbio
O75381	PEX14	O75306	NDUFS2	NADH dehydrogenase [ubiquinone] iron-sulfur protein 2, mitochondrial	-3	-1.256	medium	-1.73049	0.128825			1.3402	1	3		yes - Benz, 2022 (pmid:35044719)			transmembrane transporter activity(GO:0022857)	0.0032	transporter complex(GO:1990351)	0.000484	response to oxidative stress(GO:0006979)	0.000305			Tbio	Tclin
O75381	PEX14	O75420	GIGYF1	GRB10-interacting GYF protein 1	3	-0.2521	medium	-1.84466	0.88546	[FLM]...[HW]		1.62178	1	3		yes - Benz, 2022 (pmid:35044719)					cytosol(GO:0005829)	0.0743	regulation of cellular process(GO:0050794)	0.2855			Tbio	Tbio
O75381	PEX14	O95180	CACNA1H	Voltage-dependent T-type calcium channel subunit alpha-1H	2	-0.2082	medium	-1.6517	0.818182	[FLM]...[HW]	L...W	0.0269447	0	3		yes - Benz, 2022 (pmid:35044719)			transmembrane transporter activity(GO:0022857)	0.0032	transporter complex(GO:1990351)	0.000484	transmembrane transport(GO:0055085)	0.002			Tbio	Tclin
O75381	PEX14	P0C671	BNIP5	Protein BNIP5	2	-0.3033	medium	-1.37366	0.897436			0.408518	0	3		yes - Benz, 2022 (pmid:35044719)											Tbio	Tdark
O75381	PEX14	P29475	NOS1	Nitric oxide synthase 1	2	-0.3143	medium	-1.59517	1	[FLM]...[HW]		0.0390673	1	2		yes - Benz, 2022 (pmid:35044719)			protein binding(GO:0005515)	0.1329	cytosol(GO:0005829)	0.0743	negative regulation of molecular function(GO:0044092)	0.0012			Tbio	Tchem
O75381	PEX14	P35568	IRS1	Insulin receptor substrate 1	3	-0.2992	medium	-1.46471	0.826087	[FLM]...[HW]		0.0923415	0	3		yes - Benz, 2022 (pmid:35044719)		Phosphorylation[S]|1142|flanking-motif[-4]|-; Phosphorylation[S]|1143|flanking-motif[-3]|-; Phosphorylation[S]|1145|flanking-motif[-1]|-	protein-macromolecule adaptor activity(GO:0030674)	0.00048	cytosol(GO:0005829)	0.0743	cellular response to oxygen-containing compound(GO:1901701)	0.0023			Tbio	Tchem
O75381	PEX14	P37198	NUP62	Nuclear pore glycoprotein p62	2	-0.4901	medium	-1.45967	0.571429			0.0615244	0	3	34079125	yes - Benz, 2022 (pmid:35044719)			protein-macromolecule adaptor activity(GO:0030674)	0.00048	organelle membrane(GO:0031090)	0.0338	establishment of protein localization to organelle(GO:0072594)	0.00026		common essential	Tbio	Tbio
O75381	PEX14	P41161	ETV5	ETS translocation variant 5	-3	-0.8556	medium	-1.70553	0.197368	[FLM]...[HW]	L...W	0.0971061	0	3		yes - Benz, 2022 (pmid:35044719)			transcription regulator activity(GO:0140110)	0.0099	nucleus(GO:0005634)	0.0786	cellular response to oxidative stress(GO:0034599)	0.000102			Tbio	Tbio
O75381	PEX14	P41229	KDM5C	Lysine-specific demethylase 5C	4	-0.2067	high	-2.45593	1	[FLM]...[HW]		0.858786	2	3	35044719	yes - Benz, 2022 (pmid:35044719)			binding(GO:0005488)	0.4232	cytosol(GO:0005829)	0.0743	negative regulation of transcription, DNA-templated(GO:0045892)	0.004			Tbio	Tchem
O75381	PEX14	P51826	AFF3	AF4/FMR2 family member 3	3	0.0002	medium	-1.62525	1	[FLM]...[HW]	L...W	0.942702	0	2		yes - Benz, 2022 (pmid:35044719)			transcription regulator activity(GO:0140110)	0.0099	cytosol(GO:0005829)	0.0743	response to chemical(GO:0042221)	0.0172			Tbio	Tbio
O75381	PEX14	P56645	PER3	Period circadian protein homolog 3	2	-0.3596	medium	-1.5391	0.622642			0.684109	0	3		yes - Benz, 2022 (pmid:35044719)		Phosphorylation[Y]|463|-|-	protein binding(GO:0005515)	0.1329	nucleus(GO:0005634)	0.0786	negative regulation of transcription, DNA-templated(GO:0045892)	0.004			Tbio	Tbio
O75381	PEX14	Q02818	NUCB1	Nucleobindin-1	3	-0.0216	medium	-1.78781	1	[FLM]...[HW]	L...W	0.0788289	0	3		yes - Benz, 2022 (pmid:35044719)		Glycosylation|224|flanking-motif[-4]|-; Phosphorylation[S]|224|flanking-motif[-4]|ATM,ATR; Ubiquitylation|229|in-motif[wild-card]|-	protein binding(GO:0005515)	0.1329	membrane(GO:0016020)	0.2187	regulation of cellular process(GO:0050794)	0.2855			Tbio	Tchem
O75381	PEX14	Q02880	TOP2B	DNA topoisomerase 2-beta	1	-0.8916	medium	-1.66756	0.333333			0.0974139	1	3		yes - Benz, 2022 (pmid:35044719)		Sumoylation|28|-|-; Sumoylation|29|-|-	binding(GO:0005488)	0.4232	cytosol(GO:0005829)	0.0743	cellular response to reactive oxygen species(GO:0034614)	3.32e-05			Tbio	Tclin
O75381	PEX14	Q03933	HSF2	Heat shock factor protein 2	3	-0.2321	medium	-1.3439	1			0.0722402	0	2		yes - Benz, 2022 (pmid:35044719)		Ubiquitylation|159|-|-; Ubiquitylation|167|-|-	transcription regulator activity(GO:0140110)	0.0099	nucleus(GO:0005634)	0.0786	regulation of transcription, DNA-templated(GO:0006355)	0.0274			Tbio	Tbio
O75381	PEX14	Q12873	CHD3	Chromodomain-helicase-DNA-binding protein 3	4	0.1189	excellent	-3.04576	0.828466	[FLM]...[HW]	L...W	7.58468	1	3	35044719	yes - Benz, 2022 (pmid:35044719)			protein binding(GO:0005515)	0.1329	nucleus(GO:0005634)	0.0786	microtubule cytoskeleton organization(GO:0000226)	0.000506			Tbio	Tbio
O75381	PEX14	Q13216	ERCC8	DNA excision repair protein ERCC-8	2	-0.397	medium	-1.59517	0.735294	[FLM]...[HW]		0.217457	1	2		yes - Benz, 2022 (pmid:35044719)		Phosphorylation[S]|390|flanking-motif[1]|-; Phosphorylation[S]|391|flanking-motif[2]|-; Phosphorylation[S]|392|flanking-motif[3]|-	binding(GO:0005488)	0.4232	nucleus(GO:0005634)	0.0786	response to oxidative stress(GO:0006979)	0.000305			Tbio	Tbio
O75381	PEX14	Q13568	IRF5	Interferon regulatory factor 5	3	0.0328	high	-2.0655	1	[FLM]...[HW]	L...W	0.625398	1	1		yes - Benz, 2022 (pmid:35044719)			transcription regulator activity(GO:0140110)	0.0099	cytosol(GO:0005829)	0.0743	response to oxygen-containing compound(GO:1901700)	0.0058			Tbio	Tbio
O75381	PEX14	Q14155	ARHGEF7	Rho guanine nucleotide exchange factor 7	1	-0.3247	medium	-1.37779	1			0.0107147	1	1		yes - Benz, 2022 (pmid:35044719)		Phosphorylation[S]|784|-|-; Phosphorylation[Y]|785|-|-	tubulin binding(GO:0015631)	0.000374	cytosol(GO:0005829)	0.0743	regulation of binding(GO:0051098)	0.000178			Tbio	Tbio
O75381	PEX14	Q14159	SPIDR	DNA repair-scaffolding protein	2	-0.099	medium	-1.65561	1	[FLM]...[HW]	L...W	0.0446969	0	3		yes - Benz, 2022 (pmid:35044719)					intracellular organelle(GO:0043229)	0.2784	cellular response to oxygen-containing compound(GO:1901701)	0.0023			Tbio	Tbio
O75381	PEX14	Q14204	DYNC1H1	Cytoplasmic dynein 1 heavy chain 1	-2	-2.5665	medium	-1.42946	0.00783699	[FLM]...[HW]	L...W	0.0154571	0	2	21525035	yes - Benz, 2022 (pmid:35044719)			protein binding(GO:0005515)	0.1329	cytosol(GO:0005829)	0.0743	transport along microtubule(GO:0010970)	6.93e-05		common essential	Tbio	Tbio
O75381	PEX14	Q14494	NFE2L1	Endoplasmic reticulum membrane sensor NFE2L1	2	0.0388	high	-2.03152	1	[FLM]...[HW]	L...W	0.0107147	1	1		yes - Benz, 2022 (pmid:35044719)			transcription regulator activity(GO:0140110)	0.0099	organelle membrane(GO:0031090)	0.0338	regulation of transcription, DNA-templated(GO:0006355)	0.0274			Tbio	Tbio
O75381	PEX14	Q14511	NEDD9	Enhancer of filamentation 1	4	-0.2313	high	-2.33724	1	[FLM]...[HW]	L...W	0.512606	1	3	35044719	yes - Benz, 2022 (pmid:35044719)		Phosphorylation[S]|621|-|-; Phosphorylation[Y]|629|-|-; Phosphorylation[Y]|631|-|-	protein binding(GO:0005515)	0.1329	cytosol(GO:0005829)	0.0743	cellular component disassembly(GO:0022411)	0.000276			Tbio	Tbio
O75381	PEX14	Q14839	CHD4	Chromodomain-helicase-DNA-binding protein 4	1	-0.5157	medium	-1.34008	0.4375	[FLM]...[HW]	L...W	0.0098839	0	1		yes - Benz, 2022 (pmid:35044719)			transcription corepressor activity(GO:0003714)	0.000102	nucleus(GO:0005634)	0.0786	negative regulation of transcription, DNA-templated(GO:0045892)	0.004		common essential	Tbio	Tchem
O75381	PEX14	Q2TAZ0	ATG2A	Autophagy-related protein 2 homolog A	0	-0.1171	medium	-1.30364	1	[FLM]...[HW]	L...W	0.0364637	0	1		yes - Benz, 2022 (pmid:35044719)			transporter activity(GO:0005215)	0.0039	organelle membrane(GO:0031090)	0.0338	cellular component disassembly(GO:0022411)	0.000276			Tbio	Tbio
O75381	PEX14	Q496J9	SV2C	Synaptic vesicle glycoprotein 2C	2	-0.3258	medium	-1.35754	0.889831			0.2972	0	3		yes - Benz, 2022 (pmid:35044719)			transmembrane transporter activity(GO:0022857)	0.0032	bounding membrane of organelle(GO:0098588)	0.0115	transport(GO:0006810)	0.028			Tbio	Tbio
O75381	PEX14	Q53LP3	SOWAHC	Ankyrin repeat domain-containing protein SOWAHC	3	-0.0104	medium	-1.81248	0.93133	[FLM]...[HW]	L...W	0.608483	0	3		yes - Benz, 2022 (pmid:35044719)											Tbio	Tdark
O75381	PEX14	Q5H9F3	BCORL1	BCL-6 corepressor-like protein 1	3	0.077	medium	-1.85699	0.964286	[FLM]...[HW]	L...W	0.188457	0	2		yes - Benz, 2022 (pmid:35044719)			transcription corepressor activity(GO:0003714)	0.000102	nucleus(GO:0005634)	0.0786	negative regulation of transcription, DNA-templated(GO:0045892)	0.004			Tbio	Tbio
O75381	PEX14	Q5JTD0	TJAP1	Tight junction-associated protein 1	2	-0.172	high	-2.05552	0.588235	[FLM]...[HW]	L...W	0.0413276	0	3		yes - Benz, 2022 (pmid:35044719)					membrane(GO:0016020)	0.2187	organelle organization(GO:0006996)	0.0156			Tbio	Tbio
O75381	PEX14	Q5VYM1	C9orf131	Uncharacterized protein C9orf131	2	0.0599	medium	-1.82974	1	[FLM]...[HW]	L...W	0.045354	0	2		yes - Benz, 2022 (pmid:35044719)											Tbio	Tdark
O75381	PEX14	Q6NZ36	FAAP20	Fanconi anemia core complex-associated protein 20	-2	-1.2298	medium	-1.46344	0.12156			0.17005	0	3		yes - Benz, 2022 (pmid:35044719)			protein binding(GO:0005515)	0.1329	protein-containing complex(GO:0032991)	0.1027	cellular response to stress(GO:0033554)	0.0059			Tbio	Tbio
O75381	PEX14	Q6ULP2	AFTPH	Aftiphilin	4	0.0381	high	-2.3279	0.962025	[FLM]...[HW]	L...W	0.653458	1	2	35044719	yes - Benz, 2022 (pmid:35044719)			protein binding(GO:0005515)	0.1329	organelle membrane(GO:0031090)	0.0338	protein transport(GO:0015031)	0.0027			Tbio	Tbio
O75381	PEX14	Q6ZRI6	C15orf39	Uncharacterized protein C15orf39	-2	-1.089	medium	-1.56543	0.133333	[FLM]...[HW]	L...W	0.0153065	0	2		yes - Benz, 2022 (pmid:35044719)					cytosol(GO:0005829)	0.0743					Tbio	Tdark
O75381	PEX14	Q6ZUM4	ARHGAP27	Rho GTPase-activating protein 27	3	-0.0446	medium	-1.76447	1	[FLM]...[HW]	L...W	0.212648	1	1		yes - Benz, 2022 (pmid:35044719)			protein binding(GO:0005515)	0.1329	cytosol(GO:0005829)	0.0743	regulation of molecular function(GO:0065009)	0.0082			Tbio	Tdark
O75381	PEX14	Q7L0J3	SV2A	Synaptic vesicle glycoprotein 2A	2	-0.2253	medium	-1.3851	0.994253			1.33782	0	3		yes - Benz, 2022 (pmid:35044719)			transmembrane transporter activity(GO:0022857)	0.0032	bounding membrane of organelle(GO:0098588)	0.0115	protein-containing complex assembly(GO:0065003)	0.0038			Tbio	Tclin
O75381	PEX14	Q7Z5Q1	CPEB2	Cytoplasmic polyadenylation element-binding protein 2	3	-0.0542	high	-2.3279	1	[FLM]...[HW]	L...W	0.038275	1	3		yes - Benz, 2022 (pmid:35044719)			binding(GO:0005488)	0.4232	nucleus(GO:0005634)	0.0786	cellular response to oxidative stress(GO:0034599)	0.000102			Tbio	Tbio
O75381	PEX14	Q7Z794	KRT77	Keratin, type II cytoskeletal 1b	2	-0.0863	medium	-1.82974	0.866667	[FLM]...[HW]	L...W	0.0281761	0	3		yes - Benz, 2022 (pmid:35044719)			molecular_function(GO:0003674)	0.639	cytosol(GO:0005829)	0.0743	cytoskeleton organization(GO:0007010)	0.0022			Tbio	Tbio
O75381	PEX14	Q86T23	CROCCP2	Putative ciliary rootlet coiled-coil protein-like 1 protein	1	-0.2277	medium	-1.49349	0.6	[FLM]...[HW]	L...W	0.032144	0	1	33961781	yes - Benz, 2022 (pmid:35044719)											Tbio	Tdark
O75381	PEX14	Q86UP3	ZFHX4	Zinc finger homeobox protein 4	2	-0.2016	medium	-1.3851	1			0.0697037	0	2		yes - Benz, 2022 (pmid:35044719)			transcription regulator activity(GO:0140110)	0.0099	nucleus(GO:0005634)	0.0786	regulation of transcription, DNA-templated(GO:0006355)	0.0274			Tbio	Tbio
O75381	PEX14	Q8IWZ8	SUGP1	SURP and G-patch domain-containing protein 1	2	-0.2439	medium	-1.47886	1	[FLM]...[HW]		0.0146908	1	1		yes - Benz, 2022 (pmid:35044719)			binding(GO:0005488)	0.4232	protein-containing complex(GO:0032991)	0.1027	cellular process(GO:0009987)	0.4895		common essential	Tbio	Tbio
O75381	PEX14	Q8IX01	SUGP2	SURP and G-patch domain-containing protein 2	1	-0.3433	medium	-1.34104	1			0.0200364	1	1		yes - Benz, 2022 (pmid:35044719)		Phosphorylation[Y]|162|-|-	binding(GO:0005488)	0.4232	cellular anatomical entity(GO:0110165)	0.8517	cellular process(GO:0009987)	0.4895			Tbio	Tdark
O75381	PEX14	Q8IX15	HOMEZ	Homeobox and leucine zipper protein Homez	1	-0.7313	medium	-1.32883	0.285714	[FLM]...[HW]	L...W	0.0107147	0	1		yes - Benz, 2022 (pmid:35044719)			transcription regulator activity(GO:0140110)	0.0099	cytosol(GO:0005829)	0.0743	regulation of transcription, DNA-templated(GO:0006355)	0.0274			Tbio	Tdark
O75381	PEX14	Q8IYF1	ELOA2	Elongin-A2	3	-0.0859	high	-2.18046	0.906977	[FLM]...[HW]	L...W	0.11649	1	2		yes - Benz, 2022 (pmid:35044719)					protein-containing complex(GO:0032991)	0.1027	regulation of transcription, DNA-templated(GO:0006355)	0.0274			Tbio	Tdark
O75381	PEX14	Q8IYM0	FAM186B	Protein FAM186B	2	-0.2754	medium	-1.67366	1	[FLM]...[HW]		0.0289416	1	2		yes - Benz, 2022 (pmid:35044719)		Phosphorylation[S]|861|flanking-motif[6]|-; Phosphorylation[S]|862|flanking-motif[7]|-			protein-containing complex(GO:0032991)	0.1027					Tbio	Tdark
O75381	PEX14	Q8IYS0	GRAMD1C	Protein Aster-C	-2	-1.2281	medium	-1.69897	0.148909			0.287553	1	3		yes - Benz, 2022 (pmid:35044719)			transporter activity(GO:0005215)	0.0039	organelle membrane(GO:0031090)	0.0338	cellular response to oxygen-containing compound(GO:1901701)	0.0023			Tbio	Tdark
O75381	PEX14	Q8N370	SLC43A2	Large neutral amino acids transporter small subunit 4	3	-0.3634	medium	-1.36251	0.829268			0.184344	0	3		yes - Benz, 2022 (pmid:35044719)			transmembrane transporter activity(GO:0022857)	0.0032	membrane(GO:0016020)	0.2187	nitrogen compound transport(GO:0071705)	0.0052			Tbio	Tbio
O75381	PEX14	Q8N392	ARHGAP18	Rho GTPase-activating protein 18	2	0.0102	medium	-1.42251	0.997565	[FLM]...[HW]	L...W	0.346067	0	1	34079125	yes - Benz, 2022 (pmid:35044719)			protein binding(GO:0005515)	0.1329	cytosol(GO:0005829)	0.0743	cellular component organization(GO:0016043)	0.0705			Tbio	Tbio
O75381	PEX14	Q8N3X1	FNBP4	Formin-binding protein 4	-3	-1.0387	medium	-1.4828	0.179487			0.0719494	0	3		yes - Benz, 2022 (pmid:35044719)					cellular anatomical entity(GO:0110165)	0.8517				common essential	Tbio	Tdark
O75381	PEX14	Q8TC07	TBC1D15	TBC1 domain family member 15	2	-0.4103	medium	-1.41117	0.716981			0.45216	1	1		yes - Benz, 2022 (pmid:35044719)		Phosphorylation[S]|105|-|-; Phosphorylation[S]|88|-|-; Phosphorylation[S]|93|-|-	molecular_function(GO:0003674)	0.639	cellular anatomical entity(GO:0110165)	0.8517	regulation of molecular function(GO:0065009)	0.0082			Tbio	Tbio
O75381	PEX14	Q8TDI0	CHD5	Chromodomain-helicase-DNA-binding protein 5	3	0.0914	high	-2.08619	0.999321	[FLM]...[HW]	L...W	8.6239	0	3		yes - Benz, 2022 (pmid:35044719)	E->G|1714|in-motif[wild-card]|Parenti-Mignot neurodevelopmental syndrome (PMNDS)|missense[Pathogenic]		protein binding(GO:0005515)	0.1329	cytosol(GO:0005829)	0.0743	negative regulation of transcription, DNA-templated(GO:0045892)	0.004			Tbio	Tbio
O75381	PEX14	Q8TEH3	DENND1A	DENN domain-containing protein 1A	1	-0.5943	medium	-1.42713	0.428571	[FLM]...[HW]	L...W	0.0361201	0	2		yes - Benz, 2022 (pmid:35044719)			binding(GO:0005488)	0.4232	bounding membrane of organelle(GO:0098588)	0.0115	protein transport(GO:0015031)	0.0027			Tbio	Tbio
O75381	PEX14	Q8TF01	PNISR	Arginine/serine-rich protein PNISR	1	-0.7648	medium	-1.36051	0.206663	[FLM]...[HW]	L...W	6.13919	0	1		yes - Benz, 2022 (pmid:35044719)			binding(GO:0005488)	0.4232	cytosol(GO:0005829)	0.0743					Tbio	Tdark
O75381	PEX14	Q8WUY3	PRUNE2	Protein prune homolog 2	2	-0.6406	medium	-1.64016	0.5			0.0166877	1	2		yes - Benz, 2022 (pmid:35044719)			binding(GO:0005488)	0.4232	cytosol(GO:0005829)	0.0743	cellular process(GO:0009987)	0.4895			Tbio	Tbio
O75381	PEX14	Q8WVB6	CHTF18	Chromosome transmission fidelity protein 18 homolog	3	0.0911	medium	-1.97881	0.979592	[FLM]...[HW]	L...W	0.78456	0	3		yes - Benz, 2022 (pmid:35044719)			binding(GO:0005488)	0.4232	cytosol(GO:0005829)	0.0743	regulation of molecular function(GO:0065009)	0.0082			Tbio	Tbio
O75381	PEX14	Q8WXH0	SYNE2	Nesprin-2	-2	-1.0922	medium	-1.51856	0.144673			0.500029	0	3	34079125	yes - Benz, 2022 (pmid:35044719)			protein-macromolecule adaptor activity(GO:0030674)	0.00048	bounding membrane of organelle(GO:0098588)	0.0115	organelle transport along microtubule(GO:0072384)	1.68e-05			Tbio	Tbio
O75381	PEX14	Q92502	STARD8	StAR-related lipid transfer protein 8	-2	-2.3943	medium	-1.60906	0.00789842	[FLM]...[HW]	L...W	0.449804	0	2		yes - Benz, 2022 (pmid:35044719)			binding(GO:0005488)	0.4232	cellular anatomical entity(GO:0110165)	0.8517	cytoskeleton organization(GO:0007010)	0.0022			Tbio	Tbio
O75381	PEX14	Q92540	SMG7	Nonsense-mediated mRNA decay factor SMG7	3	-0.1319	medium	-1.96658	1	[FLM]...[HW]	L...W	0.130983	1	2		yes - Benz, 2022 (pmid:35044719)			protein binding(GO:0005515)	0.1329	cytosol(GO:0005829)	0.0743	intracellular transport(GO:0046907)	0.0034			Tbio	Tbio
O75381	PEX14	Q96D70	R3HDM4	R3H domain-containing protein 4	2	-0.2627	medium	-1.85699	1			0.111965	1	3		yes - Benz, 2022 (pmid:35044719)			binding(GO:0005488)	0.4232	nucleus(GO:0005634)	0.0786					Tbio	Tdark
O75381	PEX14	Q96EL1	INKA1	PAK4-inhibitor INKA1	-3	-1.0374	medium	-1.42022	0.185629			0.450114	0	3		yes - Benz, 2022 (pmid:35044719)			protein binding(GO:0005515)	0.1329	nucleus(GO:0005634)	0.0786					Tbio	Tdark
O75381	PEX14	Q96FV9	THOC1	THO complex subunit 1	2	-0.0794	medium	-1.73283	1	[FLM]...[HW]	L...W	0.0367269	1	1		yes - Benz, 2022 (pmid:35044719)		Phosphorylation[T]|439|in-motif[wild-card]|-	binding(GO:0005488)	0.4232	nucleus(GO:0005634)	0.0786	intracellular transport(GO:0046907)	0.0034		common essential	Tbio	Tbio
O75381	PEX14	Q96GI7	FAM89A	Protein FAM89A	-2	-1.3715	medium	-1.37779	0.106383			0.0771398	0	3		yes - Benz, 2022 (pmid:35044719)		Phosphorylation[S]|172|-|-; Phosphorylation[S]|173|-|-; Phosphorylation[S]|183|-|-									Tbio	Tdark
O75381	PEX14	Q96HA7	TONSL	Tonsoku-like protein	4	0.0674	high	-2.79588	0.820988	[FLM]...[HW]	L...W	0.283979	1	2	35044719	yes - Benz, 2022 (pmid:35044719)			protein-macromolecule adaptor activity(GO:0030674)	0.00048	cellular anatomical entity(GO:0110165)	0.8517	protein localization to organelle(GO:0033365)	0.0011		common essential	Tbio	Tbio
O75381	PEX14	Q96LX7	CCDC17	Coiled-coil domain-containing protein 17	1	0.0297	medium	-1.44733	0.988643	[FLM]...[HW]	L...W	0.516897	0	1		yes - Benz, 2022 (pmid:35044719)											Tbio	Tdark
O75381	PEX14	Q96PV6	LENG8	Leukocyte receptor cluster member 8	3	-0.4607	medium	-1.64589	0.777778			0.100201	1	3		yes - Benz, 2022 (pmid:35044719)					nucleus(GO:0005634)	0.0786				common essential	Tbio	Tdark
O75381	PEX14	Q96SB3	PPP1R9B	Neurabin-2	3	-0.0038	medium	-1.70115	0.903409	[FLM]...[HW]	L...W	1.26149	0	2		yes - Benz, 2022 (pmid:35044719)		Ubiquitylation|722|flanking-motif[-1]|-	cytoskeletal protein binding(GO:0008092)	0.0025	protein-containing complex(GO:0032991)	0.1027	protein-containing complex disassembly(GO:0032984)	4.64e-05			Tbio	Tbio
O75381	PEX14	Q96TA1	NIBAN2	Protein Niban 2	2	-0.3936	medium	-1.49757	1			0.0113304	1	2		yes - Benz, 2022 (pmid:35044719)		Phosphorylation[S]|594|-|-; Phosphorylation[Y]|593|-|-	transcription coregulator activity(GO:0003712)	0.000688	cytosol(GO:0005829)	0.0743	regulation of binding(GO:0051098)	0.000178			Tbio	Tbio
O75381	PEX14	Q9BTV5	FSD1	Fibronectin type III and SPRY domain-containing protein 1	4	0.052	high	-2.56864	1	[FLM]...[HW]	L...W	0.508469	1	3	35044719	yes - Benz, 2022 (pmid:35044719)			microtubule binding(GO:0008017)	0.000185	nucleus(GO:0005634)	0.0786	microtubule cytoskeleton organization(GO:0000226)	0.000506			Tbio	Tbio
O75381	PEX14	Q9BWT7	CARD10	Caspase recruitment domain-containing protein 10	1	-0.2616	medium	-1.31966	1			0.0380133	0	2		yes - Benz, 2022 (pmid:35044719)		Phosphorylation[Y]|356|-|-	protein-macromolecule adaptor activity(GO:0030674)	0.00048	protein-containing complex(GO:0032991)	0.1027	protein-containing complex assembly(GO:0065003)	0.0038			Tbio	Tbio
O75381	PEX14	Q9BWV3	CDADC1	Cytidine and dCMP deaminase domain-containing protein 1	-2	-3.4636	medium	-1.44249	0.00118235	[FLM]...[HW]	L...W	0.118644	0	2		yes - Benz, 2022 (pmid:35044719)			identical protein binding(GO:0042802)	0.0122	nucleus(GO:0005634)	0.0786	cellular process(GO:0009987)	0.4895			Tbio	Tbio
O75381	PEX14	Q9BY12	SCAPER	S phase cyclin A-associated protein in the endoplasmic reticulum	-2	-2.1647	medium	-1.32239	0.0223881	[FLM]...[HW]		0.195868	0	3		yes - Benz, 2022 (pmid:35044719)			binding(GO:0005488)	0.4232	cytosol(GO:0005829)	0.0743	biological_process(GO:0008150)	0.7369			Tbio	Tbio
O75381	PEX14	Q9BY66	KDM5D	Lysine-specific demethylase 5D	4	-0.2067	high	-2.45593	1	[FLM]...[HW]		0.858786	2	3	35044719	yes - Benz, 2022 (pmid:35044719)			protein binding(GO:0005515)	0.1329	fibrillar center(GO:0001650)	5.73e-05	protein-containing complex organization(GO:0043933)	0.0086			Tbio	Tbio
O75381	PEX14	Q9BY89	KIAA1671	Uncharacterized protein KIAA1671	2	-0.4181	medium	-1.97062	0.815789	[FLM]...[HW]		0.576393	2	2	34079125	yes - Benz, 2022 (pmid:35044719)		Phosphorylation[S]|597|flanking-motif[-10]|-; Phosphorylation[T]|600|flanking-motif[-7]|CDK1,MAPK8									Tbio	Tdark
O75381	PEX14	Q9H1L0	MIR1-1HG	Uncharacterized protein MIR1-1HG	3	-0.8224	medium	-1.41117	0.272727	[FLM]...[HW]	L...W	0.0528338	0	2		yes - Benz, 2022 (pmid:35044719)											Tbio	Tdark
O75381	PEX14	Q9H1Z4	WDR13	WD repeat-containing protein 13	3	-0.6576	medium	-1.383	0.393939	[FLM]...[HW]		0.0835617	0	2		yes - Benz, 2022 (pmid:35044719)		Acetylation|1|in-motif[key]|-	binding(GO:0005488)	0.4232	nucleus(GO:0005634)	0.0786	negative regulation of cellular process(GO:0048523)	0.0592			Tbio	Tbio
O75381	PEX14	Q9H334	FOXP1	Forkhead box protein P1	3	0.1641	medium	-1.85387	0.998619	[FLM]...[HW]	L...W	17.655	0	2		yes - Benz, 2022 (pmid:35044719)			transcription regulator activity(GO:0140110)	0.0099	nucleus(GO:0005634)	0.0786	negative regulation of transcription, DNA-templated(GO:0045892)	0.004			Tbio	Tbio
O75381	PEX14	Q9NQ87	HEYL	Hairy/enhancer-of-split related with YRPW motif-like protein	-2	-2.255	medium	-1.36754	0.0154567	[FLM]...[HW]	L...W	0.0790911	0	2		yes - Benz, 2022 (pmid:35044719)			transcription regulator activity(GO:0140110)	0.0099	nucleus(GO:0005634)	0.0786	negative regulation of DNA-binding transcription factor activity(GO:0043433)	5.88e-05			Tbio	Tbio
O75381	PEX14	Q9NSC5	HOMER3	Homer protein homolog 3	3	-0.2281	medium	-1.74232	1			0.0528421	1	2	28514442,33961781	yes - Benz, 2022 (pmid:35044719)			signaling receptor binding(GO:0005102)	0.0058	cytosol(GO:0005829)	0.0743	establishment of protein localization(GO:0045184)	0.0041			Tbio	Tbio
O75381	PEX14	Q9NWQ4	GPATCH2L	G patch domain-containing protein 2-like	3	-0.0784	medium	-1.70115	1	[FLM]...[HW]	L...W	0.123638	1	1		yes - Benz, 2022 (pmid:35044719)		Phosphorylation[S]|16|flanking-motif[-5]|-; Phosphorylation[S]|31|flanking-motif[6]|CDK1,MAPK8			nucleus(GO:0005634)	0.0786					Tbio	Tdark
O75381	PEX14	Q9NY61	AATF	Protein AATF	3	-0.3616	medium	-1.42713	0.777778	[FLM]...[HW]		0.0636716	0	3		yes - Benz, 2022 (pmid:35044719)			cytoskeletal protein binding(GO:0008092)	0.0025	nucleus(GO:0005634)	0.0786	cellular response to stress(GO:0033554)	0.0059		common essential	Tbio	Tbio
O75381	PEX14	Q9NYQ7	CELSR3	Cadherin EGF LAG seven-pass G-type receptor 3	3	-0.2375	medium	-1.73755	0.642276	[FLM]...[HW]	L...W	0.427433	0	3		yes - Benz, 2022 (pmid:35044719)			binding(GO:0005488)	0.4232	membrane(GO:0016020)	0.2187	regulation of cellular process(GO:0050794)	0.2855			Tbio	Tbio
O75381	PEX14	Q9P281	BAHCC1	BAH and coiled-coil domain-containing protein 1	1	-0.1696	medium	-1.6073	1	[FLM]...[HW]	L...W	0.0146908	1	1		yes - Benz, 2022 (pmid:35044719)			binding(GO:0005488)	0.4232							Tbio	Tdark
O75381	PEX14	Q9P2K9	DISP3	Protein dispatched homolog 3	1	-0.538	medium	-1.30715	0.402327	[FLM]...[HW]	L...W	0.193454	0	1		yes - Benz, 2022 (pmid:35044719)					organelle membrane(GO:0031090)	0.0338	negative regulation of cellular process(GO:0048523)	0.0592			Tbio	Tbio
O75381	PEX14	Q9P2P5	HECW2	E3 ubiquitin-protein ligase HECW2	3	0.1032	high	-2.08092	1	[FLM]...[HW]	L...W	0.058042	0	3		yes - Benz, 2022 (pmid:35044719)			molecular_function(GO:0003674)	0.639	intracellular organelle(GO:0043229)	0.2784	regulation of cellular process(GO:0050794)	0.2855			Tbio	Tbio
O75381	PEX14	Q9UBC1	NFKBIL1	NF-kappa-B inhibitor-like protein 1	4	0.2007	high	-2.85387	1	[FLM]...[HW]	L...W	0.906444	1	2	35044719	yes - Benz, 2022 (pmid:35044719)					cytosol(GO:0005829)	0.0743	negative regulation of DNA-binding transcription factor activity(GO:0043433)	5.88e-05			Tbio	Tbio
O75381	PEX14	Q9UJX6	ANAPC2	Anaphase-promoting complex subunit 2	2	-0.7207	medium	-1.75696	0.253521	[FLM]...[HW]	L...W	0.0398143	0	3		yes - Benz, 2022 (pmid:35044719)			protein binding(GO:0005515)	0.1329	cytosol(GO:0005829)	0.0743	negative regulation of macromolecule biosynthetic process(GO:0010558)	0.0102		common essential	Tbio	Tbio
O75381	PEX14	Q9UKN5	PRDM4	PR domain zinc finger protein 4	3	-0.0925	medium	-1.64397	0.840194	[FLM]...[HW]	L...W	0.309005	0	2		yes - Benz, 2022 (pmid:35044719)			transcription regulator activity(GO:0140110)	0.0099	nucleus(GO:0005634)	0.0786	regulation of transcription, DNA-templated(GO:0006355)	0.0274			Tbio	Tbio
O75381	PEX14	Q9UMN6	KMT2B	Histone-lysine N-methyltransferase 2B	2	-0.1257	medium	-1.53611	1	[FLM]...[HW]	L...W	0.0113304	0	2		yes - Benz, 2022 (pmid:35044719)			binding(GO:0005488)	0.4232	nucleus(GO:0005634)	0.0786	regulation of transcription, DNA-templated(GO:0006355)	0.0274			Tbio	Tbio
O75381	PEX14	Q9Y2H5	PLEKHA6	Pleckstrin homology domain-containing family A member 6	2	-0.2373	medium	-1.50307	0.857143			0.279264	0	3		yes - Benz, 2022 (pmid:35044719)											Tbio	Tbio
O75381	PEX14	Q9Y4L5	RNF115	E3 ubiquitin-protein ligase RNF115	3	-0.2547	medium	-1.46471	0.790139	[FLM]...[HW]		6.23903	0	3		yes - Benz, 2022 (pmid:35044719)			binding(GO:0005488)	0.4232	cytosol(GO:0005829)	0.0743	negative regulation of cellular process(GO:0048523)	0.0592			Tbio	Tbio
O75381	PEX14	Q9Y6Y1	CAMTA1	Calmodulin-binding transcription activator 1	4	-0.463	medium	-1.81816	0.653846	[FLM]...[HW]		1.20308	1	3	35044719	yes - Benz, 2022 (pmid:35044719)			transcription coregulator activity(GO:0003712)	0.000688	cytosol(GO:0005829)	0.0743	regulation of transcription, DNA-templated(GO:0006355)	0.0274			Tbio	Tbio
O75400	PRPF40A	A4D2P6	GRID2IP	Delphilin	3	-0.2197	high	-2.10791	0.779376		PPPPPP	3.83295	1	3							membrane(GO:0016020)	0.2187	regulation of biological quality(GO:0065008)	0.0156	common essential		Tbio	Tbio
O75400	PRPF40A	A8K0Z3	WASHC1	WASH complex subunit 1	3	0.0962	high	-2.37675	0.991421		PPPPPP	3.39684	1	2					binding(GO:0005488)	0.4232	protein-containing complex(GO:0032991)	0.1027	cellular component organization(GO:0016043)	0.0705	common essential		Tbio	Tbio
O75400	PRPF40A	A8MWX3	WASH4P	Putative WAS protein family homolog 4	3	0.0962	high	-2.37675	0.991421		PPPPPP	3.39684	1	2					binding(GO:0005488)	0.4232	protein-containing complex(GO:0032991)	0.1027	cellular component organization(GO:0016043)	0.0705	common essential		Tbio	Tdark
O75400	PRPF40A	C4AMC7	WASH3P	Putative WAS protein family homolog 3	3	0.0962	high	-2.37675	0.991421		PPPPPP	3.39684	1	2					binding(GO:0005488)	0.4232	protein-containing complex(GO:0032991)	0.1027	organelle organization(GO:0006996)	0.0156	common essential		Tbio	Tbio
O75400	PRPF40A	O60293	ZFC3H1	Zinc finger C3H1 domain-containing protein	-1	-1.1475	medium	-1.51856	0.15			0.0157381	1	1					binding(GO:0005488)	0.4232	protein-containing complex(GO:0032991)	0.1027	RNA processing(GO:0006396)	0.0018	common essential	common essential	Tbio	Tbio
O75400	PRPF40A	O60320	ENTREP2	Protein ENTREP2	2	-0.1954	medium	-1.59176	0.783603			2.22398	0	3							membrane(GO:0016020)	0.2187			common essential		Tbio	Tdark
O75400	PRPF40A	O60879	DIAPH2	Protein diaphanous homolog 2	1	-0.0991	medium	-1.34294	0.918963		PPPPPP	0.258138	0	1					binding(GO:0005488)	0.4232	cellular anatomical entity(GO:0110165)	0.8517	cellular component organization(GO:0016043)	0.0705	common essential		Tbio	Tbio
O75400	PRPF40A	O60885	BRD4	Bromodomain-containing protein 4	2	0.0228	medium	-1.7167	0.96063		PPPPPP	4.20542	1	3	15231748,16713569,30554943,31239290,32416067				nucleic acid binding(GO:0003676)	0.0404	nucleoplasm(GO:0005654)	0.0383	regulation of cell cycle process(GO:0010564)	0.0013	common essential	common essential	Tbio	Tchem
O75400	PRPF40A	O75147	OBSL1	Obscurin-like protein 1	2	-0.2254	medium	-1.39794	0.89404			0.262533	0	2	24711643				molecular_function(GO:0003674)	0.639	protein-containing complex(GO:0032991)	0.1027	regulation of cell morphogenesis(GO:0022604)	0.000164	common essential		Tbio	Tbio
O75400	PRPF40A	O94983	CAMTA2	Calmodulin-binding transcription activator 2	3	0.0504	high	-2.50864	0.999626			10.8999	2	2					nucleic acid binding(GO:0003676)	0.0404	protein-containing complex(GO:0032991)	0.1027	regulation of cellular process(GO:0050794)	0.2855	common essential		Tbio	Tbio
O75400	PRPF40A	P15311	EZR	Ezrin	2	-0.238	medium	-1.86646	0.528415		PPPPPP	8.01806	0	3				Phosphorylation[T]|468|flanking-motif[-2]|-; Phosphorylation[Y]|478|flanking-motif[3]|SRC	RNA binding(GO:0003723)	0.007	protein-containing complex(GO:0032991)	0.1027	regulation of cell shape(GO:0008360)	5.06e-05	common essential		Tbio	Tbio
O75400	PRPF40A	P17676	CEBPB	CCAAT/enhancer-binding protein beta	0	-1.1405	medium	-1.36552	0.114286		PPPPPP	0.0209842	0	1				Sumoylation|174|flanking-motif[7]|-	nucleic acid binding(GO:0003676)	0.0404	nuclear matrix(GO:0016363)	4.11e-05	RNA metabolic process(GO:0016070)	0.0052	common essential		Tbio	Tbio
O75400	PRPF40A	P21675	TAF1	Transcription initiation factor TFIID subunit 1	1	-0.3091	medium	-1.46852	0.72209			0.0386266	0	2					nucleic acid binding(GO:0003676)	0.0404	nucleoplasm(GO:0005654)	0.0383	cell cycle(GO:0007049)	0.000577	common essential	common essential	Tbio	Tchem
O75400	PRPF40A	P22681	CBL	E3 ubiquitin-protein ligase CBL	2	-0.1815	medium	-1.62525	0.698915		PPPPPP	0.758237	0	2				Phosphorylation[S]|553|flanking-motif[5]|-; Phosphorylation[Y]|552|flanking-motif[4]|-	binding(GO:0005488)	0.4232	protein-containing complex(GO:0032991)	0.1027	macromolecule metabolic process(GO:0043170)	0.0633	common essential		Tbio	Tbio
O75400	PRPF40A	P48634	PRRC2A	Protein PRRC2A	-1	-1.3464	medium	-1.45469	0.090708			0.0193851	0	2					RNA binding(GO:0003723)	0.007	nucleoplasm(GO:0005654)	0.0383	cellular process(GO:0009987)	0.4895	common essential	common essential	Tbio	Tbio
O75400	PRPF40A	P49750	YLPM1	YLP motif-containing protein 1	-2	-1.5227	medium	-1.60906	0.0524258			1.12914	0	3	15231748,16055720				RNA binding(GO:0003723)	0.007	nuclear speck(GO:0016607)	0.000439	regulation of cellular process(GO:0050794)	0.2855	common essential		Tbio	Tdark
O75400	PRPF40A	P52951	GBX2	Homeobox protein GBX-2	0	-0.7484	medium	-1.34008	0.28125		PPPPPP	0.00349736	0	1					nucleic acid binding(GO:0003676)	0.0404	protein-containing complex(GO:0032991)	0.1027	cell migration(GO:0016477)	0.0019	common essential		Tbio	Tbio
O75400	PRPF40A	P53539	FOSB	Protein FosB	-2	-1.5896	medium	-1.71897	0.0419509		PPPPPP	0.361947	0	3					nucleic acid binding(GO:0003676)	0.0404	nucleoplasm(GO:0005654)	0.0383	RNA metabolic process(GO:0016070)	0.0052	common essential		Tbio	Tbio
O75400	PRPF40A	Q05925	EN1	Homeobox protein engrailed-1	2	-0.1418	medium	-1.66756	0.895308		PPPPPP	0.0789162	0	3					nucleic acid binding(GO:0003676)	0.0404	protein-containing complex(GO:0032991)	0.1027	regulation of cellular process(GO:0050794)	0.2855	common essential		Tbio	Tbio
O75400	PRPF40A	Q15032	R3HDM1	R3H domain-containing protein 1	1	-0.1793	medium	-1.75696	0.805755		PPPPPP	0.0290867	1	1					RNA binding(GO:0003723)	0.007					common essential		Tbio	Tdark
O75400	PRPF40A	Q16204	CCDC6	Coiled-coil domain-containing protein 6	1	-0.5292	medium	-1.6968	0.366279		PPPPPP	0.00971204	0	2					binding(GO:0005488)	0.4232	cellular anatomical entity(GO:0110165)	0.8517			common essential		Tbio	Tbio
O75400	PRPF40A	Q27J81	INF2	Inverted formin-2	-1	-0.9202	medium	-1.55284	0.186207		PPPPPP	0.0351292	0	2					binding(GO:0005488)	0.4232	cellular anatomical entity(GO:0110165)	0.8517	regulation of anatomical structure morphogenesis(GO:0022603)	0.0019	common essential		Tbio	Tbio
O75400	PRPF40A	Q2V2M9	FHOD3	FH1/FH2 domain-containing protein 3	2	-0.541	medium	-1.80134	0.303528		PPPPPP	5.55205	0	3					binding(GO:0005488)	0.4232	cellular anatomical entity(GO:0110165)	0.8517	cytoskeleton organization(GO:0007010)	0.0022	common essential		Tbio	Tbio
O75400	PRPF40A	Q2VWA4	SKOR2	SKI family transcriptional corepressor 2	2	-0.0372	medium	-1.81816	0.773352		PPPPPP	0.485251	0	2					nucleic acid binding(GO:0003676)	0.0404	protein-containing complex(GO:0032991)	0.1027	regulation of anatomical structure morphogenesis(GO:0022603)	0.0019	common essential		Tbio	Tbio
O75400	PRPF40A	Q53FD0	ZC2HC1C	Zinc finger C2HC domain-containing protein 1C	2	-0.2665	medium	-1.383	0.837838			0.317882	0	2					binding(GO:0005488)	0.4232					common essential		Tbio	Tdark
O75400	PRPF40A	Q5HY92	FIGN	Fidgetin	2	-0.0834	medium	-1.9914	0.694444		PPPPPP	0.412905	0	3					organic cyclic compound binding(GO:0097159)	0.0922	nuclear matrix(GO:0016363)	4.11e-05	cell division(GO:0051301)	0.000426	common essential		Tbio	Tbio
O75400	PRPF40A	Q5VSL9	STRIP1	Striatin-interacting protein 1	1	-0.0909	medium	-1.30715	1		PPPPPP	0.164692	0	1					binding(GO:0005488)	0.4232	cellular anatomical entity(GO:0110165)	0.8517	regulation of cell morphogenesis(GO:0022604)	0.000164	common essential		Tbio	Tbio
O75400	PRPF40A	Q68EM7	ARHGAP17	Rho GTPase-activating protein 17	2	-0.5711	medium	-1.39254	0.441379			0.356131	0	2					binding(GO:0005488)	0.4232	membrane(GO:0016020)	0.2187	cellular component organization(GO:0016043)	0.0705	common essential		Tbio	Tbio
O75400	PRPF40A	Q6P444	MTFR2	Mitochondrial fission regulator 2	2	-0.5263	medium	-1.34294	1			0.00370983	1	2							cellular anatomical entity(GO:0110165)	0.8517	organelle organization(GO:0006996)	0.0156	common essential		Tbio	Tbio
O75400	PRPF40A	Q6VEQ5	WASH2P	WAS protein family homolog 2	3	0.0962	high	-2.37675	0.991421		PPPPPP	3.39684	1	2					binding(GO:0005488)	0.4232	protein-containing complex(GO:0032991)	0.1027	cellular component organization(GO:0016043)	0.0705	common essential		Tbio	Tdark
O75400	PRPF40A	Q6ZMH5	SLC39A5	Zinc transporter ZIP5	2	-0.6236	medium	-1.41908	0.385017			0.250707	0	2					molecular_function(GO:0003674)	0.639	membrane(GO:0016020)	0.2187	regulation of cellular process(GO:0050794)	0.2855	common essential		Tbio	Tbio
O75400	PRPF40A	Q6ZN32	ETV3L	ETS translocation variant 3-like protein	3	-0.3526	medium	-1.63639	0.971981			1.31842	2	2					nucleic acid binding(GO:0003676)	0.0404	cellular anatomical entity(GO:0110165)	0.8517	regulation of cellular process(GO:0050794)	0.2855	common essential		Tbio	Tdark
O75400	PRPF40A	Q70E73	RAPH1	Ras-associated and pleckstrin homology domains-containing protein 1	2	-0.1475	medium	-1.86646	0.631869		PPPPPP	4.45238	0	3				Phosphorylation[T]|762|flanking-motif[-1]|-			nuclear body(GO:0016604)	0.0018	regulation of cellular process(GO:0050794)	0.2855	common essential		Tbio	Tbio
O75400	PRPF40A	Q75N03	CBLL1	E3 ubiquitin-protein ligase Hakai	-2	-0.8463	medium	-1.68194	0.156629		PPPPPP	8.83629	1	2					binding(GO:0005488)	0.4232	nuclear speck(GO:0016607)	0.000439	mRNA metabolic process(GO:0016071)	0.000832	common essential		Tbio	Tbio
O75400	PRPF40A	Q7Z7A4	PXK	PX domain-containing protein kinase-like protein	1	-0.1788	medium	-1.61261	0.944551			0.031804	1	1					binding(GO:0005488)	0.4232	protein-containing complex(GO:0032991)	0.1027	regulation of cellular process(GO:0050794)	0.2855	common essential		Tbio	Tbio
O75400	PRPF40A	Q86VM9	ZC3H18	Zinc finger CCCH domain-containing protein 18	1	-0.0811	medium	-1.32422	0.926566			1.41775	0	1	28514442,29298432,33961781			Phosphorylation[T]|297|-|-	RNA binding(GO:0003723)	0.007	nuclear speck(GO:0016607)	0.000439	regulation of biological quality(GO:0065008)	0.0156	common essential	common essential	Tbio	Tdark
O75400	PRPF40A	Q8IZD2	KMT2E	Inactive histone-lysine N-methyltransferase 2E	2	-0.2265	medium	-1.62709	0.675277		PPPPPP	0.111171	0	2					binding(GO:0005488)	0.4232	nuclear speck(GO:0016607)	0.000439	cell cycle(GO:0007049)	0.000577	common essential		Tbio	Tbio
O75400	PRPF40A	Q8IZX4	TAF1L	Transcription initiation factor TFIID subunit 1-like	1	-0.3091	medium	-1.46852	0.72209			0.0386266	0	2					nucleic acid binding(GO:0003676)	0.0404	nucleoplasm(GO:0005654)	0.0383	organelle organization(GO:0006996)	0.0156	common essential		Tbio	Tchem
O75400	PRPF40A	Q8N3X1	FNBP4	Formin-binding protein 4	0	-0.2322	medium	-1.38091	0.727041		PPPPPP	0.0122408	0	1	15231748,16189514,16713569,33961781						nucleoplasm(GO:0005654)	0.0383			common essential	common essential	Tbio	Tdark
O75400	PRPF40A	Q8WUP2	FBLIM1	Filamin-binding LIM protein 1	2	-0.287	medium	-1.87943	0.465896		PPPPPP	0.0655886	0	2					binding(GO:0005488)	0.4232	cellular anatomical entity(GO:0110165)	0.8517	regulation of cell shape(GO:0008360)	5.06e-05	common essential		Tbio	Tbio
O75400	PRPF40A	Q8WVE6	TMEM171	Transmembrane protein 171	2	-0.795	medium	-1.56067	0.23644		PPPPPP	0.0876865	0	2	32814053						membrane(GO:0016020)	0.2187			common essential		Tbio	Tdark
O75400	PRPF40A	Q92558	WASF1	Actin-binding protein WASF1	3	-0.0624	medium	-1.47756	0.935204		PPPPPP	5.09313	1	2				Phosphorylation[S]|321|-|CDK1,CDK2,MAPK1,MAPK3,MAPK8; Phosphorylation[S]|321|flanking-motif[-3]|CDK1,CDK2,MAPK1,MAPK3,MAPK8; Phosphorylation[S]|333|-|-; Phosphorylation[S]|333|flanking-motif[4]|-; Phosphorylation[S]|336|-|-; Phosphorylation[S]|336|flanking-motif[7]|-; Phosphorylation[S]|338|-|-; Phosphorylation[S]|339|-|-; Phosphorylation[T]|323|-|CDK1,CDK2,CDK4,HIPK2,MAPK1,MAPK14,MAPK3,MAPK8,MTOR; Phosphorylation[T]|323|flanking-motif[-1]|CDK1,CDK2,CDK4,HIPK2,MAPK1,MAPK14,MAPK3,MAPK8,MTOR; Phosphorylation[T]|337|-|-	binding(GO:0005488)	0.4232	protein-containing complex(GO:0032991)	0.1027	cytoskeleton organization(GO:0007010)	0.0022	common essential		Tbio	Tbio
O75400	PRPF40A	Q92858	ATOH1	Transcription factor ATOH1	1	-0.58	medium	-1.3279	0.321587			4.41827	0	1					nucleic acid binding(GO:0003676)	0.0404	protein-containing complex(GO:0032991)	0.1027	cell migration(GO:0016477)	0.0019	common essential		Tbio	Tbio
O75400	PRPF40A	Q96EV2	RBM33	RNA-binding protein 33	0	-0.1815	medium	-1.33255	0.84648		PPPPPP	0.0413146	0	1					RNA binding(GO:0003723)	0.007					common essential		Tbio	Tdark
O75400	PRPF40A	Q96MA1	DMRTB1	Doublesex- and mab-3-related transcription factor B1	3	0.023	high	-2.82391	0.822491		PPPPPP	12.8666	1	3					nucleic acid binding(GO:0003676)	0.0404	protein-containing complex(GO:0032991)	0.1027	regulation of cellular process(GO:0050794)	0.2855	common essential		Tbio	Tdark
O75400	PRPF40A	Q96RU3	FNBP1	Formin-binding protein 1	1	-0.252	medium	-1.6216	0.821839		PPPPPP	0.015488	1	1				Phosphorylation[S]|347|flanking-motif[2]|-; Phosphorylation[S]|349|flanking-motif[4]|-	binding(GO:0005488)	0.4232	membrane(GO:0016020)	0.2187	regulation of cellular process(GO:0050794)	0.2855	common essential		Tbio	Tbio
O75400	PRPF40A	Q96T25	ZIC5	Zinc finger protein ZIC 5	0	-0.7112	medium	-1.37779	0.285714		PPPPPP	0.00349736	0	1					nucleic acid binding(GO:0003676)	0.0404	cellular anatomical entity(GO:0110165)	0.8517	regulation of cellular process(GO:0050794)	0.2855	common essential		Tbio	Tbio
O75400	PRPF40A	Q9BUJ2	HNRNPUL1	Heterogeneous nuclear ribonucleoprotein U-like protein 1	0	-0.2257	medium	-1.47237	0.666667		PPPPPP	0.00338719	0	1	15231748,16169070,16189514,16713569				RNA binding(GO:0003723)	0.007	ribonucleoprotein complex(GO:1990904)	0.0013	RNA processing(GO:0006396)	0.0018	common essential		Tbio	Tbio
O75400	PRPF40A	Q9C0F0	ASXL3	Putative Polycomb group protein ASXL3	2	-0.4548	medium	-1.38616	1			0.0402951	1	2					nucleic acid binding(GO:0003676)	0.0404	protein-containing complex(GO:0032991)	0.1027	regulation of cellular process(GO:0050794)	0.2855	common essential		Tbio	Tbio
O75400	PRPF40A	Q9HCL0	PCDH18	Protocadherin-18	3	-0.1263	high	-2.48149	0.8498			2.83586	2	3				Phosphorylation[S]|938|-|-	binding(GO:0005488)	0.4232	membrane(GO:0016020)	0.2187	cellular process(GO:0009987)	0.4895	common essential		Tbio	Tbio
O75400	PRPF40A	Q9NQA3	WASH6P	WAS protein family homolog 6	3	0.0962	high	-2.37675	0.991421		PPPPPP	3.39684	1	2					binding(GO:0005488)	0.4232	protein-containing complex(GO:0032991)	0.1027	cellular component organization(GO:0016043)	0.0705	common essential		Tbio	Tdark
O75400	PRPF40A	Q9NTN9	SEMA4G	Semaphorin-4G	0	-0.1555	medium	-1.35952	0.914692		PPPPPP	0.00349736	0	1	32814053				binding(GO:0005488)	0.4232	membrane(GO:0016020)	0.2187	cell migration(GO:0016477)	0.0019	common essential		Tbio	Tbio
O75400	PRPF40A	Q9NZ56	FMN2	Formin-2	3	-0.1429	medium	-1.59688	1		PPPPPP	2.76128	1	3					binding(GO:0005488)	0.4232	membrane(GO:0016020)	0.2187	cell migration(GO:0016477)	0.0019	common essential		Tbio	Tbio
O75400	PRPF40A	Q9ULL5	PRR12	Proline-rich protein 12	3	-0.7462	medium	-1.38828	0.547392			0.0596206	1	2							cellular anatomical entity(GO:0110165)	0.8517			common essential		Tbio	Tdark
O75400	PRPF40A	Q9UPP2	IQSEC3	IQ motif and SEC7 domain-containing protein 3	2	-0.0555	medium	-1.64975	0.852867		PPPPPP	2.31526	0	2					molecular_function(GO:0003674)	0.639	nucleoplasm(GO:0005654)	0.0383	cytoskeleton organization(GO:0007010)	0.0022	common essential		Tbio	Tbio
O75400	PRPF40A	Q9UPT8	ZC3H4	Zinc finger CCCH domain-containing protein 4	0	-0.2186	medium	-1.31247	0.8		PPPPPP	0.0452453	0	1					RNA binding(GO:0003723)	0.007	nucleoplasm(GO:0005654)	0.0383	RNA metabolic process(GO:0016070)	0.0052	common essential		Tbio	Tbio
O75420	GIGYF1	A6NMB9	FIGNL2	Fidgetin-like protein 2	-1	-1.3529	medium	-1.31876	0.0869565	PPG[FY]	PPG	0.00167001	0	1													Tbio	Tdark
O75420	GIGYF1	A8MZF0	PRR33	Proline-rich protein 33	2	0.0521	medium	-1.43652	0.989696	PPG[FY]	PPG	3.20808	0	1													Tbio	Tdark
O75420	GIGYF1	O14782	KIF3C	Kinesin-like protein KIF3C	3	-0.0172	high	-2.06048	0.582603	PPG[FY]	PPG	12.8079	0	2							cytosol(GO:0005829)	0.0743	cellular process(GO:0009987)	0.4895			Tbio	Tbio
O75420	GIGYF1	O60291	MGRN1	E3 ubiquitin-protein ligase MGRN1	4	0.2917	excellent	-4	0.994376	PPG[FY]	PPG	13.9559	1	3							cytosol(GO:0005829)	0.0743	regulation of cellular process(GO:0050794)	0.2855			Tbio	Tbio
O75420	GIGYF1	P26651	ZFP36	mRNA decay activator protein ZFP36	1	-0.061	medium	-1.39362	1	PPG[FY]	PPG	0.0163064	0	1				Methylation|82|flanking-motif[7]|-			cytosol(GO:0005829)	0.0743	signal transduction(GO:0007165)	0.0447			Tbio	Tbio
O75420	GIGYF1	P36383	GJC1	Gap junction gamma-1 protein	3	0.2523	high	-2.07572	0.997601	PPG[FY]	PPG	13.1973	0	2				Ubiquitylation|295|flanking-motif[6]|-			protein-containing complex(GO:0032991)	0.1027	regulation of biological process(GO:0050789)	0.3149			Tbio	Tbio
O75420	GIGYF1	P51788	CLCN2	Chloride channel protein 2	1	-0.2418	medium	-1.33068	0.769231	PPG[FY]	PPG	0.0133601	0	1			Q->*|385|flanking-motif[3]|-|nonsense[Likely pathogenic]				protein-containing complex(GO:0032991)	0.1027	regulation of cellular process(GO:0050794)	0.2855			Tbio	Tclin
O75420	GIGYF1	P52736	ZNF133	Zinc finger protein 133	-1	-1.4698	medium	-1.52578	0.0631313	PPG[FY]	PPG	0.0299358	0	2							cellular anatomical entity(GO:0110165)	0.8517	regulation of cellular process(GO:0050794)	0.2855			Tbio	Tbio
O75420	GIGYF1	Q6ZRS2	SRCAP	Helicase SRCAP	3	-0.2507	high	-2.0655	0.360519	PPG[FY]	PPG	15.7819	0	2							protein-containing complex(GO:0032991)	0.1027	regulation of cellular process(GO:0050794)	0.2855		common essential	Tbio	Tbio
O75420	GIGYF1	Q8N8W4	PNPLA1	Omega-hydroxyceramide transacylase	2	-0.417	medium	-1.30364	0.534884		PPG	0.056166	0	1							cellular anatomical entity(GO:0110165)	0.8517	cellular process(GO:0009987)	0.4895			Tbio	Tbio
O75420	GIGYF1	Q96AN5	TMEM143	Transmembrane protein 143	3	0.2304	high	-2.67778	0.998807	PPG[FY]	PPG	4.39014	1	1							cellular anatomical entity(GO:0110165)	0.8517					Tbio	Tdark
O75420	GIGYF1	Q96T58	SPEN	Msx2-interacting protein	2	-0.0881	medium	-1.55284	1		PPG	0.0594155	0	2				Phosphorylation[T]|3467|flanking-motif[-1]|CDK1,CDK2,CDK4,CDK5,MAPK1,MAPK14,MAPK3,MAPK8,MAPK9			protein-containing complex(GO:0032991)	0.1027	cell surface receptor signaling pathway(GO:0007166)	0.0095			Tbio	Tbio
O75420	GIGYF1	Q99932	SPAG8	Sperm-associated antigen 8	3	0.1344	medium	-1.95078	0.975	PPG[FY]	PPG	0.378424	0	2	32296183						cellular anatomical entity(GO:0110165)	0.8517	regulation of cellular process(GO:0050794)	0.2855			Tbio	Tbio
O75420	GIGYF1	Q9NZP6	NPAP1	Nuclear pore-associated protein 1	2	-0.5277	high	-2.3279	0.304348	PPG[FY]	PPG	0.0181173	1	1							protein-containing complex(GO:0032991)	0.1027	cellular process(GO:0009987)	0.4895			Tbio	Tbio
O75420	GIGYF1	Q9P281	BAHCC1	BAH and coiled-coil domain-containing protein 1	2	0.0073	medium	-1.451	0.939394	PPG[FY]	PPG	0.513431	0	1													Tbio	Tdark
O75420	GIGYF1	Q9UPN6	SCAF8	SR-related and CTD-associated factor 8	1	-0.0696	medium	-1.42022	1	PPG[FY]	PPG	0.00250501	0	1	32296183						protein-containing complex(GO:0032991)	0.1027	regulation of cellular process(GO:0050794)	0.2855			Tbio	Tbio
O75420	GIGYF1	Q9UPS6	SETD1B	Histone-lysine N-methyltransferase SETD1B	4	-0.002	excellent	-3.39794	0.696517	PPG[FY]	PPG	0.292482	1	2							protein-containing complex(GO:0032991)	0.1027	biological_process(GO:0008150)	0.7369			Tbio	Tbio
O75420	GIGYF1	Q9UPW0	FOXJ3	Forkhead box protein J3	3	0.174	high	-2.07572	0.853725	PPG[FY]	PPG	13.0037	0	2							protein-containing complex(GO:0032991)	0.1027	regulation of cellular process(GO:0050794)	0.2855			Tbio	Tbio
O75425	MOSPD3	A1A5D9	BICDL2	BICD family-like cargo adapter 2	4	0.2253	excellent	-3.69897	1	[FY].[AP]F	F.PF	33.8921	2	3				Phosphorylation[S]|21|flanking-motif[-5]|-; Phosphorylation[S]|36|flanking-motif[7]|AURKB,PRKACA,PRKD1			cytoplasm(GO:0005737)	0.0682	biological_process(GO:0008150)	0.7369			Tbio	Tdark
O75425	MOSPD3	A5PKW4	PSD	PH and SEC7 domain-containing protein 1	-2	-2.0347	medium	-1.53611	0.0209838			0.298889	0	3							membrane(GO:0016020)	0.2187	biological_process(GO:0008150)	0.7369			Tbio	Tchem
O75425	MOSPD3	A5PLN7	FAM149A	Protein FAM149A	2	-0.2938	medium	-1.43771	1	[FY].[AP]F		0.00385484	1	1													Tbio	Tdark
O75425	MOSPD3	A8MVW5	HEPACAM2	HEPACAM family member 2	3	-0.6717	medium	-1.78781	0.228947	[FY].[AP]F		0.100493	0	2				Phosphorylation[Y]|412|-|-			membrane(GO:0016020)	0.2187	biological_process(GO:0008150)	0.7369			Tbio	Tbio
O75425	MOSPD3	O00124	UBXN8	UBX domain-containing protein 8	2	-0.2526	medium	-1.35754	0.999658			0.804235	0	3				Ubiquitylation|127|-|-			membrane(GO:0016020)	0.2187	biological_process(GO:0008150)	0.7369			Tbio	Tbio
O75425	MOSPD3	O00763	ACACB	Acetyl-CoA carboxylase 2	2	-0.5875	medium	-1.64397	0.342105			0.00998236	0	2							membrane(GO:0016020)	0.2187	biological_process(GO:0008150)	0.7369			Tbio	Tchem
O75425	MOSPD3	O15047	SETD1A	Histone-lysine N-methyltransferase SETD1A	3	0.1301	high	-2.10791	1	[FY].[AP]F	F.PF	0.142365	0	3							cellular anatomical entity(GO:0110165)	0.8517	animal organ development(GO:0048513)	0.0042		common essential	Tbio	Tbio
O75425	MOSPD3	O75154	RAB11FIP3	Rab11 family-interacting protein 3	-3	-0.9144	medium	-1.74715	0.16623	[FY].[AP]F	F.PF	0.127798	0	3							membrane(GO:0016020)	0.2187	biological_process(GO:0008150)	0.7369			Tbio	Tbio
O75425	MOSPD3	O75528	TADA3	Transcriptional adapter 3	2	-0.0098	medium	-1.74473	1			0.00876707	0	2							cellular anatomical entity(GO:0110165)	0.8517	biological_process(GO:0008150)	0.7369			Tbio	Tbio
O75425	MOSPD3	O75925	PIAS1	E3 SUMO-protein ligase PIAS1	4	0.1892	excellent	-3.22185	1	[FY].[AP]F	F.PF	0.409002	1	3							cellular anatomical entity(GO:0110165)	0.8517	developmental process(GO:0032502)	0.0681			Tbio	Tbio
O75425	MOSPD3	P0CJ78	ZNF865	Zinc finger protein 865	2	-0.0505	medium	-1.41454	0.896552			0.315625	0	1							cellular anatomical entity(GO:0110165)	0.8517	biological_process(GO:0008150)	0.7369			Tbio	Tdark
O75425	MOSPD3	P13569	CFTR	Cystic fibrosis transmembrane conductance regulator	3	-0.0797	high	-2.20761	0.982456			0.22317	1	3			L->P|441|-|Cystic fibrosis (CF)|missense[Pathogenic]; S->L|434|-|-|missense[Pathogenic]	Phosphorylation[S]|427|-|-			cytoplasm(GO:0005737)	0.0682	developmental process(GO:0032502)	0.0681			Tbio	Tclin
O75425	MOSPD3	P35523	CLCN1	Chloride channel protein 1	4	-0.1696	high	-2.04096	0.966667	[FY].[AP]F		0.0792799	1	3							membrane(GO:0016020)	0.2187	biological_process(GO:0008150)	0.7369			Tbio	Tbio
O75425	MOSPD3	P46019	PHKA2	Phosphorylase b kinase regulatory subunit alpha, liver isoform	2	-0.8059	medium	-1.4045	0.309896			0.32527	0	3				Phosphorylation[S]|1022|-|-			membrane(GO:0016020)	0.2187	biological_process(GO:0008150)	0.7369			Tbio	Tbio
O75425	MOSPD3	P58005	SESN3	Sestrin-3	1	-0.6348	medium	-1.40561	0.305556			0.0141877	0	1							cytoplasm(GO:0005737)	0.0682	biological_process(GO:0008150)	0.7369			Tbio	Tbio
O75425	MOSPD3	Q08999	RBL2	Retinoblastoma-like protein 2	1	-0.6169	medium	-1.32883	0.488372			0.0220214	0	2							cellular anatomical entity(GO:0110165)	0.8517	developmental process(GO:0032502)	0.0681			Tbio	Tbio
O75425	MOSPD3	Q13444	ADAM15	Disintegrin and metalloproteinase domain-containing protein 15	2	-0.3111	medium	-1.32606	0.935065			0.756487	0	3							membrane(GO:0016020)	0.2187	animal organ development(GO:0048513)	0.0042			Tbio	Tbio
O75425	MOSPD3	Q13569	TDG	G/T mismatch-specific thymine DNA glycosylase	1	-0.141	medium	-1.50724	1			0.0127272	0	2							membrane(GO:0016020)	0.2187	biological_process(GO:0008150)	0.7369			Tbio	Tbio
O75425	MOSPD3	Q14315	FLNC	Filamin-C	-3	-2.3203	medium	-1.42946	0.0141494	[FY].[AP]F		0.069848	0	3				Phosphorylation[T]|1413|-|CDK1,MAPK1,MAPK3,MAPK8			cytoplasm(GO:0005737)	0.0682	biological_process(GO:0008150)	0.7369			Tbio	Tbio
O75425	MOSPD3	Q15154	PCM1	Pericentriolar material 1 protein	3	-0.1518	medium	-1.52143	1	[FY].[AP]F		0.265878	0	3				Phosphorylation[S]|1185|-|-; Phosphorylation[S]|1186|-|-; Phosphorylation[S]|1187|-|-; Phosphorylation[T]|1174|-|-; Phosphorylation[Y]|1176|-|-; Ubiquitylation|1181|-|-			cytoplasm(GO:0005737)	0.0682	developmental process(GO:0032502)	0.0681			Tbio	Tbio
O75425	MOSPD3	Q15413	RYR3	Ryanodine receptor 3	1	-0.2887	medium	-1.39254	1			0.0152758	0	3							membrane(GO:0016020)	0.2187	biological_process(GO:0008150)	0.7369			Tbio	Tclin
O75425	MOSPD3	Q15911	ZFHX3	Zinc finger homeobox protein 3	-3	-1.6607	medium	-1.54821	0.0440844			0.370861	0	3							cytoplasm(GO:0005737)	0.0682	animal organ development(GO:0048513)	0.0042			Tbio	Tbio
O75425	MOSPD3	Q16348	SLC15A2	Solute carrier family 15 member 2	3	-0.2353	medium	-1.42022	0.825598	[FY].[AP]F		0.640716	0	2							membrane(GO:0016020)	0.2187	biological_process(GO:0008150)	0.7369			Tbio	Tchem
O75425	MOSPD3	Q2QGD7	ZXDC	Zinc finger protein ZXDC	4	0.1101	excellent	-3.04576	1	[FY].[AP]F	F.PF	0.337974	1	3							cellular anatomical entity(GO:0110165)	0.8517	biological_process(GO:0008150)	0.7369			Tbio	Tbio
O75425	MOSPD3	Q569K4	ZNF385B	Zinc finger protein 385B	3	-0.047	medium	-1.7122	0.986264			0.292294	0	3							cellular anatomical entity(GO:0110165)	0.8517	biological_process(GO:0008150)	0.7369			Tbio	Tbio
O75425	MOSPD3	Q5JTC6	AMER1	APC membrane recruitment protein 1	3	0.1592	medium	-1.92445	0.997751	[FY].[AP]F	F.PF	1.94954	0	2							membrane(GO:0016020)	0.2187	animal organ development(GO:0048513)	0.0042			Tbio	Tbio
O75425	MOSPD3	Q5K651	SAMD9	Sterile alpha motif domain-containing protein 9	4	0.0261	high	-2.46852	1	[FY].[AP]F		0.478702	1	3				Phosphorylation[T]|201|-|-; Phosphorylation[T]|203|-|-; Phosphorylation[T]|205|-|-; Ubiquitylation|198|-|-			cytoplasm(GO:0005737)	0.0682	biological_process(GO:0008150)	0.7369			Tbio	Tbio
O75425	MOSPD3	Q6DN90	IQSEC1	IQ motif and SEC7 domain-containing protein 1	3	-0.014	high	-2.26761	1	[FY].[AP]F	F.PF	0.0293336	1	2							membrane(GO:0016020)	0.2187	anatomical structure development(GO:0048856)	0.0274			Tbio	Tbio
O75425	MOSPD3	Q6ZRS4	ITPRID1	Protein ITPRID1	4	-0.0046	high	-2.3279	1	[FY].[AP]F	F.PF	0.261623	1	3													Tbio	Tdark
O75425	MOSPD3	Q6ZS81	WDFY4	WD repeat- and FYVE domain-containing protein 4	1	-0.5203	medium	-1.39903	0.6			0.0356883	0	3							cellular anatomical entity(GO:0110165)	0.8517	biological_process(GO:0008150)	0.7369			Tbio	Tbio
O75425	MOSPD3	Q70SY1	CREB3L2	Cyclic AMP-responsive element-binding protein 3-like protein 2	1	-0.1392	medium	-1.60555	1			0.0242904	0	3				Phosphorylation[S]|191|-|-			membrane(GO:0016020)	0.2187	animal organ development(GO:0048513)	0.0042			Tbio	Tbio
O75425	MOSPD3	Q7Z3B3	KANSL1	KAT8 regulatory NSL complex subunit 1	1	-0.2901	medium	-1.30803	1			0.0118388	0	2				Phosphorylation[S]|499|-|-; Phosphorylation[S]|500|-|-			cellular anatomical entity(GO:0110165)	0.8517	biological_process(GO:0008150)	0.7369		common essential	Tbio	Tbio
O75425	MOSPD3	Q7Z6W7	DNAJB7	DnaJ homolog subfamily B member 7	1	-0.329	medium	-1.39794	0.894737			0.0293439	0	3							cytoplasm(GO:0005737)	0.0682	biological_process(GO:0008150)	0.7369			Tbio	Tbio
O75425	MOSPD3	Q86UX6	STK32C	Serine/threonine-protein kinase 32C	2	0.0476	medium	-1.47625	1			0.288639	0	1									biological_process(GO:0008150)	0.7369			Tbio	Tbio
O75425	MOSPD3	Q86YH2	ZNF280B	Zinc finger protein 280B	2	-0.2172	medium	-1.53313	0.803344			2.70038	0	3							cellular anatomical entity(GO:0110165)	0.8517	biological_process(GO:0008150)	0.7369			Tbio	Tdark
O75425	MOSPD3	Q86YZ3	HRNR	Hornerin	3	-0.1249	medium	-1.68613	0.785714			0.0848196	0	2							cytoplasm(GO:0005737)	0.0682	anatomical structure development(GO:0048856)	0.0274			Tbio	Tbio
O75425	MOSPD3	Q8IYI0	SHLD1	Shieldin complex subunit 1	2	0.0724	high	-2.04096	1			0.0207456	0	3							cellular anatomical entity(GO:0110165)	0.8517	biological_process(GO:0008150)	0.7369			Tbio	Tbio
O75425	MOSPD3	Q8N1L1	LINC00528	Putative uncharacterized protein encoded by LINC00528	2	-0.0022	medium	-1.86012	1	[FY].[AP]F	F.PF	0.029136	0	3													Tbio	Tdark
O75425	MOSPD3	Q8N2C7	UNC80	Protein unc-80 homolog	2	-0.2426	medium	-1.46852	0.872045			0.558397	0	3							membrane(GO:0016020)	0.2187	biological_process(GO:0008150)	0.7369			Tbio	Tbio
O75425	MOSPD3	Q8N350	CBARP	Voltage-dependent calcium channel beta subunit-associated regulatory protein	2	-0.0669	medium	-1.73283	1			0.0251063	0	3							membrane(GO:0016020)	0.2187	biological_process(GO:0008150)	0.7369			Tbio	Tbio
O75425	MOSPD3	Q8N6M0	OTUD6B	Deubiquitinase OTUD6B	3	0.1372	high	-2.11919	1	[FY].[AP]F	F.PF	0.180241	0	3									biological_process(GO:0008150)	0.7369			Tbio	Tbio
O75425	MOSPD3	Q8WWN8	ARAP3	Arf-GAP with Rho-GAP domain, ANK repeat and PH domain-containing protein 3	2	-0.1541	medium	-1.51286	1			0.302398	0	3				Phosphorylation[S]|1380|-|-			cytoplasm(GO:0005737)	0.0682	biological_process(GO:0008150)	0.7369			Tbio	Tbio
O75425	MOSPD3	Q96JA4	MS4A14	Membrane-spanning 4-domains subfamily A member 14	1	-0.2835	medium	-1.42251	0.941176			0.0299308	0	3							membrane(GO:0016020)	0.2187	biological_process(GO:0008150)	0.7369			Tbio	Tdark
O75425	MOSPD3	Q96T37	RBM15	RNA-binding protein 15	3	0.0021	high	-2.42022	1			0.40318	1	3				Phosphorylation[S]|201|-|-; Ubiquitylation|195|-|-			membrane(GO:0016020)	0.2187	animal organ development(GO:0048513)	0.0042			Tbio	Tbio
O75425	MOSPD3	Q9BWQ6	YIPF2	Protein YIPF2	2	-0.0086	medium	-1.83863	1			0.0351855	0	3							membrane(GO:0016020)	0.2187	biological_process(GO:0008150)	0.7369			Tbio	Tdark
O75425	MOSPD3	Q9BZV3	IMPG2	Interphotoreceptor matrix proteoglycan 2	2	-0.7551	medium	-1.43533	0.32	[FY].[AP]F		0.00856563	0	2							membrane(GO:0016020)	0.2187	developmental process(GO:0032502)	0.0681			Tbio	Tbio
O75425	MOSPD3	Q9H3V2	MS4A5	Membrane-spanning 4-domains subfamily A member 5	2	-0.0994	medium	-1.31247	0.934599			0.618447	0	1							membrane(GO:0016020)	0.2187	biological_process(GO:0008150)	0.7369			Tbio	Tdark
O75425	MOSPD3	Q9H5L6	THAP9	DNA transposase THAP9	3	0.1213	high	-2.13077	0.944751			0.334899	0	3									biological_process(GO:0008150)	0.7369			Tbio	Tbio
O75425	MOSPD3	Q9H6L5	RETREG1	Reticulophagy regulator 1	2	-0.1015	medium	-1.52288	1			5.81553	0	3							membrane(GO:0016020)	0.2187	developmental process(GO:0032502)	0.0681			Tbio	Tbio
O75425	MOSPD3	Q9HCK8	CHD8	Chromodomain-helicase-DNA-binding protein 8	4	0.0884	high	-2.76955	1	[FY].[AP]F	F.PF	0.225373	1	3							cellular anatomical entity(GO:0110165)	0.8517	animal organ development(GO:0048513)	0.0042			Tbio	Tbio
O75425	MOSPD3	Q9NPI6	DCP1A	mRNA-decapping enzyme 1A	3	0.0529	high	-2.07572	0.909091	[FY].[AP]F	F.PF	0.0581659	0	3							cytoplasm(GO:0005737)	0.0682	biological_process(GO:0008150)	0.7369			Tbio	Tbio
O75425	MOSPD3	Q9NQ11	ATP13A2	Polyamine-transporting ATPase 13A2	-2	-1.7583	medium	-1.4389	0.044665			0.0458437	0	3							membrane(GO:0016020)	0.2187	biological_process(GO:0008150)	0.7369			Tbio	Tbio
O75425	MOSPD3	Q9NQ40	SLC52A3	Solute carrier family 52, riboflavin transporter, member 3	3	0.0376	medium	-1.91721	0.952941	[FY].[AP]F	F.PF	0.342686	0	3			R->W|132|flanking-motif[3]|Brown-Vialetto-van Laere syndrome 1,Brown-Vialetto-Van Laere syndrome 1 (BVVLS1)|missense[Pathogenic]; T->N|125|flanking-motif[-1]|Brown-Vialetto-van Laere syndrome 1,Inborn genetic diseases|missense[Likely pathogenic]				cytoplasm(GO:0005737)	0.0682	biological_process(GO:0008150)	0.7369			Tbio	Tbio
O75425	MOSPD3	Q9NQ55	PPAN	Suppressor of SWI4 1 homolog	3	-0.0001	medium	-1.68613	0.988235			0.180779	0	2				Ubiquitylation|294|-|-			cellular anatomical entity(GO:0110165)	0.8517	biological_process(GO:0008150)	0.7369		common essential	Tbio	Tbio
O75425	MOSPD3	Q9NXH8	TOR4A	Torsin-4A	3	-0.0958	high	-2.49485	1			0.0938477	2	3				Phosphorylation[S]|81|-|CDK1,MAPK3,MAPK8; Phosphorylation[S]|87|-|-; Phosphorylation[T]|89|-|CDK1,CDK2,CDK4,CDK5,MAPK1,MAPK3,MAPK8; Ubiquitylation|75|-|-			membrane(GO:0016020)	0.2187					Tbio	Tdark
O75425	MOSPD3	Q9NY59	SMPD3	Sphingomyelin phosphodiesterase 3	3	-0.4381	medium	-1.4908	0.602564	[FY].[AP]F		0.0820597	0	3							cytoplasm(GO:0005737)	0.0682	anatomical structure development(GO:0048856)	0.0274			Tbio	Tchem
O75425	MOSPD3	Q9P0X4	CACNA1I	Voltage-dependent T-type calcium channel subunit alpha-1I	3	-0.1379	medium	-1.54061	0.994302			1.2741	1	1							membrane(GO:0016020)	0.2187	biological_process(GO:0008150)	0.7369			Tbio	Tclin
O75425	MOSPD3	Q9P1Z2	CALCOCO1	Calcium-binding and coiled-coil domain-containing protein 1	3	-0.2935	medium	-1.75696	0.989474			0.051463	1	3							cellular anatomical entity(GO:0110165)	0.8517	biological_process(GO:0008150)	0.7369			Tbio	Tbio
O75425	MOSPD3	Q9UKV5	AMFR	E3 ubiquitin-protein ligase AMFR	2	-0.2751	medium	-1.33819	1			0.00700851	0	2							membrane(GO:0016020)	0.2187	biological_process(GO:0008150)	0.7369			Tbio	Tbio
O75425	MOSPD3	Q9UM54	MYO6	Unconventional myosin-VI	3	-0.3815	high	-2.11351	0.328218	[FY].[AP]F	F.PF	1.29868	0	3				Phosphorylation[S]|1155|flanking-motif[4]|-; Phosphorylation[T]|1144|flanking-motif[-4]|-; Phosphorylation[Y]|1146|flanking-motif[-2]|-			cytoplasm(GO:0005737)	0.0682	developmental process(GO:0032502)	0.0681			Tbio	Tbio
O75425	MOSPD3	Q9UMZ2	SYNRG	Synergin gamma	3	-0.4303	medium	-1.82391	0.411215	[FY].[AP]F		0.135905	0	3							cytoplasm(GO:0005737)	0.0682	biological_process(GO:0008150)	0.7369			Tbio	Tdark
O75425	MOSPD3	Q9UPZ3	HPS5	BLOC-2 complex member HPS5	4	0.2132	excellent	-3.04576	0.998811	[FY].[AP]F	F.PF	12.7223	1	3							cytoplasm(GO:0005737)	0.0682	biological_process(GO:0008150)	0.7369			Tbio	Tbio
O75425	MOSPD3	Q9UQR1	ZNF148	Zinc finger protein 148	3	-0.1241	medium	-1.67985	0.917808			0.0675968	0	3							cellular anatomical entity(GO:0110165)	0.8517	anatomical structure development(GO:0048856)	0.0274			Tbio	Tbio
O75425	MOSPD3	Q9Y266	NUDC	Nuclear migration protein nudC	-2	-1.4602	medium	-1.40561	0.0816327			0.00370419	0	2							cytoplasm(GO:0005737)	0.0682	biological_process(GO:0008150)	0.7369		common essential	Tbio	Tbio
O75425	MOSPD3	Q9Y5R6	DMRT1	Doublesex- and mab-3-related transcription factor 1	1	-0.1514	medium	-1.45842	1			0.0477724	0	2							cytoplasm(GO:0005737)	0.0682	anatomical structure development(GO:0048856)	0.0274			Tbio	Tbio
O75425	MOSPD3	Q9Y5Y9	SCN10A	Sodium channel protein type 10 subunit alpha	2	-0.1756	medium	-1.5867	1	[FY].[AP]F		0.00480557	0	3							membrane(GO:0016020)	0.2187	developmental process(GO:0032502)	0.0681			Tbio	Tclin
O75475	PSIP1	O94913	PCF11	Pre-mRNA cleavage complex 2 protein Pcf11	-2	-1.6432	medium	-1.5157	0.0923077			0.028545	1	2					RNA binding(GO:0003723)	0.007	nucleoplasm(GO:0005654)	0.0383	cellular process(GO:0009987)	0.4895		common essential	Tchem	Tbio
O75475	PSIP1	P23443	RPS6KB1	Ribosomal protein S6 kinase beta-1	3	-0.5596	medium	-1.5784	0.741935			0.118951	1	2				Phosphorylation[S]|53|-|-	organic cyclic compound binding(GO:0097159)	0.0922	nucleoplasm(GO:0005654)	0.0383	response to abiotic stimulus(GO:0009628)	0.003			Tchem	Tchem
O75475	PSIP1	P69849	NOMO3	BOS complex subunit NOMO3	3	-0.4917	medium	-1.59007	0.828571			0.181611	1	2				Phosphorylation[S]|1202|-|-; Phosphorylation[S]|1205|-|-	protein-containing complex binding(GO:0044877)	0.0076	protein-containing complex(GO:0032991)	0.1027	regulation of cellular process(GO:0050794)	0.2855			Tchem	Tdark
O75475	PSIP1	Q02156	PRKCE	Protein kinase C epsilon type	3	-0.7444	medium	-1.73993	0.469231			0.340531	1	3					organic cyclic compound binding(GO:0097159)	0.0922	cytosol(GO:0005829)	0.0743	response to abiotic stimulus(GO:0009628)	0.003			Tchem	Tchem
O75475	PSIP1	Q03164	KMT2A	Histone-lysine N-methyltransferase 2A	-2	-2.486	medium	-1.49485	0.0168856			0.0342706	1	2	22327296			Phosphorylation[S]|2691|-|-	chromatin binding(GO:0003682)	0.000912	nucleoplasm(GO:0005654)	0.0383	chromatin remodeling(GO:0006338)	0.000532			Tchem	Tchem
O75475	PSIP1	Q2LD37	BLTP1	Bridge-like lipid transfer protein family member 1	-2	-1.4564	medium	-1.52578	0.132075			0.0371269	1	2					molecular_function(GO:0003674)	0.639	nucleus(GO:0005634)	0.0786	cellular component organization(GO:0016043)	0.0705			Tchem	Tbio
O75475	PSIP1	Q5JPE7	NOMO2	BOS complex subunit NOMO2	3	-0.4917	medium	-1.59007	0.828571			0.181611	1	2				Phosphorylation[S]|1202|-|-; Phosphorylation[S]|1205|-|-	protein-containing complex binding(GO:0044877)	0.0076	protein-containing complex(GO:0032991)	0.1027	cellular process(GO:0009987)	0.4895			Tchem	Tdark
O75475	PSIP1	Q8IXH6	TP53INP2	Tumor protein p53-inducible nuclear protein 2	2	-0.7147	medium	-1.54363	0.588235			0.03211	1	2					protein binding(GO:0005515)	0.1329	cytosol(GO:0005829)	0.0743	positive regulation of RNA biosynthetic process(GO:1902680)	0.0057			Tchem	Tbio
O75475	PSIP1	Q8IZL8	PELP1	Proline-, glutamic acid- and leucine-rich protein 1	3	-1.1427	medium	-1.54668	0.24			0.0621087	1	2					chromatin binding(GO:0003682)	0.000912	euchromatin(GO:0000791)	8.65e-06	positive regulation of transcription by RNA polymerase II(GO:0045944)	0.0032		common essential	Tchem	Tbio
O75475	PSIP1	Q8N4C6	NIN	Ninein	2	-1.2361	medium	-1.5157	0.214286			0.0617101	1	2				Phosphorylation[T]|282|-|-	organic cyclic compound binding(GO:0097159)	0.0922	nucleoplasm(GO:0005654)	0.0383	cellular component organization(GO:0016043)	0.0705			Tchem	Tbio
O75475	PSIP1	Q92794	KAT6A	Histone acetyltransferase KAT6A	-2	-1.6076	medium	-1.5157	0.0987654			0.0302673	1	2					transcription coactivator activity(GO:0003713)	0.000209	protein-DNA complex(GO:0032993)	0.0041	chromatin remodeling(GO:0006338)	0.000532			Tchem	Tchem
O75475	PSIP1	Q9BRQ6	CHCHD6	MICOS complex subunit MIC25	-3	-3.1837	medium	-1.61618	0.00388281			0.0761512	1	3				Other|2|-|-; Phosphorylation[S]|13|-|AURKB,PRKACA			cytosol(GO:0005829)	0.0743	response to stress(GO:0006950)	0.024			Tchem	Tbio
O75475	PSIP1	Q9BZA7	PCDH11X	Protocadherin-11 X-linked	2	-0.8658	medium	-1.5376	0.4375			0.0287954	1	2					binding(GO:0005488)	0.4232	cellular anatomical entity(GO:0110165)	0.8517	cellular process(GO:0009987)	0.4895			Tchem	Tbio
O75475	PSIP1	Q9BZA8	PCDH11Y	Protocadherin-11 Y-linked	2	-0.8658	medium	-1.5376	0.4375			0.0287954	1	2					binding(GO:0005488)	0.4232	cellular anatomical entity(GO:0110165)	0.8517	positive regulation of cellular process(GO:0048522)	0.0768			Tchem	Tbio
O75554	WBP4	A0FGR9	ESYT3	Extended synaptotagmin-3	1	-0.3722	medium	-1.30715	0.928571			0.0495656	0	3					metal ion binding(GO:0046872)	0.0469	cellular anatomical entity(GO:0110165)	0.8517	cellular process(GO:0009987)	0.4895			Tbio	Tbio
O75554	WBP4	A1E959	ODAM	Odontogenic ameloblast-associated protein	2	-0.2673	medium	-1.46471	0.876033			0.105791	0	3				Other|115|-|-; Other|119|-|-			nucleoplasm(GO:0005654)	0.0383	biological_process(GO:0008150)	0.7369			Tbio	Tbio
O75554	WBP4	A2A288	ZC3H12D	Probable ribonuclease ZC3H12D	2	-0.3922	medium	-1.3098	0.875			0.0841565	0	3					RNA binding(GO:0003723)	0.007	nucleoplasm(GO:0005654)	0.0383	biological_process(GO:0008150)	0.7369			Tbio	Tbio
O75554	WBP4	A2RU30	TESPA1	Protein TESPA1	1	-0.2405	medium	-1.44009	1			0.0301676	0	3				Phosphorylation[S]|311|-|-	protein binding(GO:0005515)	0.1329	protein-containing complex(GO:0032991)	0.1027	cellular process(GO:0009987)	0.4895			Tbio	Tbio
O75554	WBP4	A4D2B8	PMS2P1	Putative postmeiotic segregation increased 2-like protein 1	2	-0.3501	medium	-1.33819	0.885106			0.20764	0	3					molecular_function(GO:0003674)	0.639	protein-containing complex(GO:0032991)	0.1027	nucleic acid metabolic process(GO:0090304)	0.0108			Tbio	Tdark
O75554	WBP4	A4D2P6	GRID2IP	Delphilin	2	-0.2329	high	-2.18046	0.779376		PPPP.P	0.0217735	1	3							intracellular organelle(GO:0043229)	0.2784	biological_process(GO:0008150)	0.7369			Tbio	Tbio
O75554	WBP4	A4UGR9	XIRP2	Xin actin-binding repeat-containing protein 2	1	-0.6551	medium	-1.46471	0.378899		PPPP.P	0.00646756	0	2				Phosphorylation[T]|2196|flanking-motif[1]|-	protein binding(GO:0005515)	0.1329	cellular anatomical entity(GO:0110165)	0.8517	cellular process(GO:0009987)	0.4895			Tbio	Tbio
O75554	WBP4	A6NEF3	GOLGA6L4	Golgin subfamily A member 6-like protein 4	2	-0.6861	medium	-1.383	0.666667			0.00615196	1	2													Tbio	Tdark
O75554	WBP4	A6NNA2	SRRM3	Serine/arginine repetitive matrix protein 3	2	-0.2156	medium	-1.47366	0.959016			0.11566	0	3					RNA binding(GO:0003723)	0.007	nucleus(GO:0005634)	0.0786					Tbio	Tdark
O75554	WBP4	A7KAX9	ARHGAP32	Rho GTPase-activating protein 32	2	-0.5672	medium	-1.75203	0.514286			0.0163211	1	2					binding(GO:0005488)	0.4232	nucleoplasm(GO:0005654)	0.0383	cellular process(GO:0009987)	0.4895			Tbio	Tbio
O75554	WBP4	B1AK53	ESPN	Espin	2	-0.1451	medium	-1.75203	0.764232		PPPP.P	0.482801	0	3					protein binding(GO:0005515)	0.1329	protein-containing complex(GO:0032991)	0.1027	cellular process(GO:0009987)	0.4895			Tbio	Tbio
O75554	WBP4	B2RXH4	BTBD18	BTB/POZ domain-containing protein 18	2	-0.2676	medium	-1.39147	1			0.0600361	0	3							nucleus(GO:0005634)	0.0786	RNA metabolic process(GO:0016070)	0.0052			Tbio	Tdark
O75554	WBP4	H0YKK7	GOLGA6L19	Putative golgin subfamily A member 6-like protein 19	2	-0.6861	medium	-1.383	0.666667			0.00615196	1	2													Tbio	Tdark
O75554	WBP4	I3L273	GFY	Golgi-associated olfactory signaling regulator	1	-0.1595	medium	-1.59346	1			0.0111794	0	3							cellular anatomical entity(GO:0110165)	0.8517	cellular process(GO:0009987)	0.4895			Tbio	Tdark
O75554	WBP4	O00165	HAX1	HCLS1-associated protein X-1	1	-0.4612	medium	-1.46344	0.621622			0.0234878	0	3					protein binding(GO:0005515)	0.1329	protein-containing complex(GO:0032991)	0.1027	cellular process(GO:0009987)	0.4895			Tbio	Tbio
O75554	WBP4	O00499	BIN1	Myc box-dependent-interacting protein 1	1	-0.261	medium	-1.41117	1			0.0334387	0	3					protein binding(GO:0005515)	0.1329	nucleus(GO:0005634)	0.0786	cellular process(GO:0009987)	0.4895			Tbio	Tbio
O75554	WBP4	O14497	ARID1A	AT-rich interactive domain-containing protein 1A	1	-0.4652	medium	-1.3019	0.818182			0.00924975	0	3				Phosphorylation[S]|1320|-|CDK1,CDK2,CDK5,MAPK1,MAPK3,MAPK8; Phosphorylation[S]|1322|-|-; Phosphorylation[Y]|1319|-|-	nucleic acid binding(GO:0003676)	0.0404	nucleoplasm(GO:0005654)	0.0383	cellular process(GO:0009987)	0.4895			Tbio	Tbio
O75554	WBP4	O14508	SOCS2	Suppressor of cytokine signaling 2	2	-0.3529	medium	-1.32606	0.933333			0.0576105	0	3					protein binding(GO:0005515)	0.1329	protein-containing complex(GO:0032991)	0.1027	macromolecule metabolic process(GO:0043170)	0.0633			Tbio	Tbio
O75554	WBP4	O14512	SOCS7	Suppressor of cytokine signaling 7	2	-0.6872	medium	-1.6968	0.280285			0.120692	0	3					protein binding(GO:0005515)	0.1329	nucleus(GO:0005634)	0.0786	macromolecule metabolic process(GO:0043170)	0.0633			Tbio	Tbio
O75554	WBP4	O14526	FCHO1	F-BAR domain only protein 1	1	-0.3009	medium	-1.3536	1			0.0440957	0	3				Phosphorylation[S]|523|-|-; Phosphorylation[S]|529|-|-; Phosphorylation[S]|530|-|-	binding(GO:0005488)	0.4232	nucleoplasm(GO:0005654)	0.0383	cellular process(GO:0009987)	0.4895			Tbio	Tbio
O75554	WBP4	O14654	IRS4	Insulin receptor substrate 4	1	-0.4764	medium	-1.80134	0.409091		PPPP.P	0.0179972	0	3					protein binding(GO:0005515)	0.1329	cellular anatomical entity(GO:0110165)	0.8517	cellular process(GO:0009987)	0.4895			Tbio	Tbio
O75554	WBP4	O14770	MEIS2	Homeobox protein Meis2	3	-0.4842	medium	-1.80134	0.630058			0.100244	1	3					nucleic acid binding(GO:0003676)	0.0404	nucleus(GO:0005634)	0.0786	biological_process(GO:0008150)	0.7369			Tbio	Tbio
O75554	WBP4	O15016	TRIM66	Tripartite motif-containing protein 66	2	-0.5933	high	-2.48149	0.415094		PPPP.P	1.79995	1	3					zinc ion binding(GO:0008270)	0.0018	nucleus(GO:0005634)	0.0786					Tbio	Tbio
O75554	WBP4	O15047	SETD1A	Histone-lysine N-methyltransferase SETD1A	-1	-1.4815	medium	-1.75449	0.04769		PPPP.P	0.0220688	0	2					RNA binding(GO:0003723)	0.007	nuclear speck(GO:0016607)	0.000439	metabolic process(GO:0008152)	0.1396		common essential	Tbio	Tbio
O75554	WBP4	O15049	N4BP3	NEDD4-binding protein 3	1	-0.1934	medium	-1.47496	0.92931			0.0183504	0	2							intracellular membrane-bounded organelle(GO:0043231)	0.222	biological_process(GO:0008150)	0.7369			Tbio	Tdark
O75554	WBP4	O15165	LDLRAD4	Low-density lipoprotein receptor class A domain-containing protein 4	1	-0.3552	medium	-1.38091	0.997526			0.00213895	1	1				Phosphorylation[T]|254|-|-	protein binding(GO:0005515)	0.1329	intracellular membrane-bounded organelle(GO:0043231)	0.222	biological_process(GO:0008150)	0.7369			Tbio	Tbio
O75554	WBP4	O15350	TP73	Tumor protein p73	1	-0.3703	medium	-1.38828	0.758528			0.0104298	0	2					nucleic acid binding(GO:0003676)	0.0404	nucleoplasm(GO:0005654)	0.0383	nucleic acid metabolic process(GO:0090304)	0.0108			Tbio	Tbio
O75554	WBP4	O15381	NVL	Nuclear valosin-containing protein-like	2	-0.343	medium	-1.31247	0.944828			0.143056	0	3					RNA binding(GO:0003723)	0.007	ribonucleoprotein complex(GO:1990904)	0.0013	RNA processing(GO:0006396)	0.0018		common essential	Tbio	Tbio
O75554	WBP4	O15550	KDM6A	Lysine-specific demethylase 6A	1	-0.3497	medium	-1.30803	1			0.0197441	0	3					nucleic acid binding(GO:0003676)	0.0404	nucleoplasm(GO:0005654)	0.0383	cellular process(GO:0009987)	0.4895			Tbio	Tchem
O75554	WBP4	O43379	WDR62	WD repeat-containing protein 62	2	-0.2441	medium	-1.33255	0.948454			0.356032	0	2				Phosphorylation[S]|1405|-|-			nucleus(GO:0005634)	0.0786	cellular process(GO:0009987)	0.4895			Tbio	Tbio
O75554	WBP4	O60238	BNIP3L	BCL2/adenovirus E1B 19 kDa protein-interacting protein 3-like	2	-0.1971	medium	-1.51856	0.963636			0.0554175	0	3					protein binding(GO:0005515)	0.1329	nuclear speck(GO:0016607)	0.000439	macromolecule metabolic process(GO:0043170)	0.0633			Tbio	Tbio
O75554	WBP4	O60320	ENTREP2	Protein ENTREP2	2	-0.4869	medium	-1.44977	0.543059			0.854039	0	3							cellular anatomical entity(GO:0110165)	0.8517					Tbio	Tdark
O75554	WBP4	O60403	OR10H2	Olfactory receptor 10H2	2	-0.499	medium	-1.30277	0.711864			0.0799468	0	3					molecular_function(GO:0003674)	0.639	cellular anatomical entity(GO:0110165)	0.8517	biological_process(GO:0008150)	0.7369			Tbio	Tdark
O75554	WBP4	O60422	ONECUT3	One cut domain family member 3	1	-0.0313	medium	-1.71897	0.973451		PPPP.P	0.012093	0	2					nucleic acid binding(GO:0003676)	0.0404	nucleus(GO:0005634)	0.0786	biological_process(GO:0008150)	0.7369			Tbio	Tbio
O75554	WBP4	O60500	NPHS1	Nephrin	1	-0.4382	medium	-1.36351	0.756757			0.0270123	0	3					protein binding(GO:0005515)	0.1329	membrane-bounded organelle(GO:0043227)	0.2879	cellular process(GO:0009987)	0.4895			Tbio	Tbio
O75554	WBP4	O60885	BRD4	Bromodomain-containing protein 4	-2	-0.9426	medium	-1.71897	0.161812		PPPP.P	0.141053	0	3					nucleic acid binding(GO:0003676)	0.0404	nucleoplasm(GO:0005654)	0.0383	cellular process(GO:0009987)	0.4895		common essential	Tbio	Tchem
O75554	WBP4	O75038	PLCH2	1-phosphatidylinositol 4,5-bisphosphate phosphodiesterase eta-2	1	-0.3446	medium	-1.30277	1			0.0339593	0	3					metal ion binding(GO:0046872)	0.0469	cellular anatomical entity(GO:0110165)	0.8517	cellular metabolic process(GO:0044237)	0.0769			Tbio	Tbio
O75554	WBP4	O75044	SRGAP2	SLIT-ROBO Rho GTPase-activating protein 2	2	-0.2509	medium	-1.42946	0.96875			0.0654541	0	3				Phosphorylation[S]|990|-|-; Phosphorylation[S]|993|-|-; Phosphorylation[S]|994|-|-; Phosphorylation[T]|998|-|-	protein binding(GO:0005515)	0.1329	nucleus(GO:0005634)	0.0786	cellular process(GO:0009987)	0.4895			Tbio	Tbio
O75554	WBP4	O75064	DENND4B	DENN domain-containing protein 4B	-1	-1.6517	medium	-1.35262	0.0666112			0.011026	0	3					molecular_function(GO:0003674)	0.639	nucleoplasm(GO:0005654)	0.0383	biological_process(GO:0008150)	0.7369			Tbio	Tbio
O75554	WBP4	O75175	CNOT3	CCR4-NOT transcription complex subunit 3	1	-0.5963	medium	-1.41341	0.52			0.0127488	0	3							nucleus(GO:0005634)	0.0786	mRNA metabolic process(GO:0016071)	0.000832		common essential	Tbio	Tbio
O75554	WBP4	O75197	LRP5	Low-density lipoprotein receptor-related protein 5	1	-0.3401	medium	-1.44733	0.727273		PPPP.P	0.0104866	0	2					protein binding(GO:0005515)	0.1329	protein-containing complex(GO:0032991)	0.1027	organic cyclic compound metabolic process(GO:1901360)	0.0239			Tbio	Tbio
O75554	WBP4	O75376	NCOR1	Nuclear receptor corepressor 1	2	-0.2378	medium	-1.43415	1			0.0854496	0	3				Phosphorylation[S]|1528|-|-; Phosphorylation[S]|1533|-|CDK1,CDK2,CDK4,MAPK1,MAPK3,MAPK8; Phosphorylation[S]|917|-|-; Phosphorylation[S]|918|-|CDK1,CDK2,CDK4,CDK5,MAPK1,MAPK3,MAPK8	nucleic acid binding(GO:0003676)	0.0404	nucleoplasm(GO:0005654)	0.0383	cellular process(GO:0009987)	0.4895			Tbio	Tchem
O75554	WBP4	O75449	KATNA1	Katanin p60 ATPase-containing subunit A1	2	-0.3741	medium	-1.42946	0.747748			0.0874994	0	3				Phosphorylation[S]|109|-|AURKB,CDK1,CDK2,MAPK3,MAPK8,PRKACA,DYRK2	organic cyclic compound binding(GO:0097159)	0.0922	protein-containing complex(GO:0032991)	0.1027	cellular process(GO:0009987)	0.4895			Tbio	Tbio
O75554	WBP4	O75467	ZNF324	Zinc finger protein 324A	1	-0.5132	medium	-1.35262	0.653846			0.0371683	0	3				Phosphorylation[S]|548|-|ATM,ATR	nucleic acid binding(GO:0003676)	0.0404	nucleus(GO:0005634)	0.0786	cellular process(GO:0009987)	0.4895			Tbio	Tdark
O75554	WBP4	O75593	FOXH1	Forkhead box protein H1	2	-0.3244	medium	-1.33913	0.898161			0.631798	0	3				Phosphorylation[S]|265|-|-; Phosphorylation[S]|266|-|-	nucleic acid binding(GO:0003676)	0.0404	nucleus(GO:0005634)	0.0786	cellular process(GO:0009987)	0.4895			Tbio	Tbio
O75554	WBP4	O75899	GABBR2	Gamma-aminobutyric acid type B receptor subunit 2	1	-0.0687	medium	-1.79588	0.9625		PPPP.P	0.0105876	0	3					protein binding(GO:0005515)	0.1329	protein-containing complex(GO:0032991)	0.1027	cellular process(GO:0009987)	0.4895			Tbio	Tclin
O75554	WBP4	O94916	NFAT5	Nuclear factor of activated T-cells 5	1	-0.3906	medium	-1.32975	0.894737			0.0169024	0	3					nucleic acid binding(GO:0003676)	0.0404	nucleoplasm(GO:0005654)	0.0383	RNA metabolic process(GO:0016070)	0.0052			Tbio	Tbio
O75554	WBP4	O95359	TACC2	Transforming acidic coiled-coil-containing protein 2	1	-0.3927	medium	-1.33913	0.847458			0.048141	0	3					protein binding(GO:0005515)	0.1329	nucleoplasm(GO:0005654)	0.0383	cellular process(GO:0009987)	0.4895			Tbio	Tbio
O75554	WBP4	O95415	BRI3	Membrane protein BRI3	1	-0.1885	medium	-1.62342	0.906892		PPPP.P	0.0107985	0	3					protein binding(GO:0005515)	0.1329	nucleus(GO:0005634)	0.0786					Tbio	Tbio
O75554	WBP4	O95630	STAMBP	STAM-binding protein	2	-0.4632	medium	-1.69037	0.757576			0.043998	1	3			S->F|236|-|Microcephaly-capillary malformation syndrome (MICCAP)|missense[Pathogenic]; S->Y|236|-|-|missense[Pathogenic]	Phosphorylation[S]|243|-|-; Phosphorylation[S]|245|-|-; Phosphorylation[S]|247|-|-; Ubiquitylation|238|-|-	metal ion binding(GO:0046872)	0.0469	nucleoplasm(GO:0005654)	0.0383	macromolecule metabolic process(GO:0043170)	0.0633			Tbio	Tchem
O75554	WBP4	O95644	NFATC1	Nuclear factor of activated T-cells, cytoplasmic 1	2	-0.2991	medium	-1.33255	0.965587			0.434241	0	3					nucleic acid binding(GO:0003676)	0.0404	nuclear body(GO:0016604)	0.0018	cellular process(GO:0009987)	0.4895			Tbio	Tchem
O75554	WBP4	P0C7U0	ELFN1	Protein ELFN1	1	-0.6064	medium	-1.50864	0.4		PPPP.P	0.00417002	0	2					molecular_function(GO:0003674)	0.639	cellular anatomical entity(GO:0110165)	0.8517	cellular process(GO:0009987)	0.4895			Tbio	Tbio
O75554	WBP4	P10071	GLI3	Transcriptional activator GLI3	1	-0.615	medium	-1.48812	0.555556			0.0129622	1	2					nucleic acid binding(GO:0003676)	0.0404	nuclear speck(GO:0016607)	0.000439	macromolecule metabolic process(GO:0043170)	0.0633			Tbio	Tbio
O75554	WBP4	P10636	MAPT	Microtubule-associated protein tau	2	-0.2509	medium	-1.44977	0.908676			0.202876	0	3				Phosphorylation[S]|420|-|-; Phosphorylation[S]|427|-|-; Phosphorylation[S]|428|-|CDK1,CDK2,CDK4,CDK5,MAPK1,MAPK14,MAPK3,MAPK8	RNA binding(GO:0003723)	0.007	nuclear speck(GO:0016607)	0.000439	RNA metabolic process(GO:0016070)	0.0052			Tbio	Tclin
O75554	WBP4	P11532	DMD	Dystrophin	2	-0.4422	medium	-1.53018	1			0.0116793	1	3					zinc ion binding(GO:0008270)	0.0018	nucleus(GO:0005634)	0.0786	cellular nitrogen compound metabolic process(GO:0034641)	0.0236			Tbio	Tclin
O75554	WBP4	P15311	EZR	Ezrin	3	-0.1644	high	-2.79588	0.619734		PPPP.P	21.5243	1	3				Phosphorylation[S]|482|flanking-motif[7]|-; Phosphorylation[T]|468|flanking-motif[-2]|-; Phosphorylation[Y]|478|flanking-motif[3]|SRC; Phosphorylation[Y]|483|flanking-motif[8]|-	RNA binding(GO:0003723)	0.007	protein-containing complex(GO:0032991)	0.1027	cellular process(GO:0009987)	0.4895			Tbio	Tbio
O75554	WBP4	P17275	JUNB	Transcription factor JunB	2	-0.2052	medium	-1.46852	0.966805			0.231285	0	3				Phosphorylation[T]|101|-|-; Phosphorylation[T]|102|-|CDK1,MAPK1,MAPK14,MAPK3,MAPK8; Phosphorylation[T]|104|-|CDK1,MAPK8	nucleic acid binding(GO:0003676)	0.0404	nucleoplasm(GO:0005654)	0.0383	cellular process(GO:0009987)	0.4895			Tbio	Tbio
O75554	WBP4	P17600	SYN1	Synapsin-1	1	-0.5112	medium	-1.38828	0.617647			0.0425767	0	3				Methylation|622|-|-	organic cyclic compound binding(GO:0097159)	0.0922	intracellular membrane-bounded organelle(GO:0043231)	0.222	cellular process(GO:0009987)	0.4895			Tbio	Tbio
O75554	WBP4	P19404	NDUFV2	NADH dehydrogenase [ubiquinone] flavoprotein 2, mitochondrial	1	-0.5526	medium	-1.44009	0.521277			0.0498364	0	3				Phosphorylation[S]|233|-|-	metal ion binding(GO:0046872)	0.0469	protein-containing complex(GO:0032991)	0.1027	nucleobase-containing compound metabolic process(GO:0006139)	0.0171			Tbio	Tclin
O75554	WBP4	P22681	CBL	E3 ubiquitin-protein ligase CBL	1	-0.7806	medium	-1.36051	0.37931			0.0255804	0	3				Phosphorylation[S]|639|-|-; Phosphorylation[S]|642|-|-; Phosphorylation[T]|640|-|-; Phosphorylation[T]|645|-|-	metal ion binding(GO:0046872)	0.0469	protein-containing complex(GO:0032991)	0.1027	macromolecule metabolic process(GO:0043170)	0.0633			Tbio	Tbio
O75554	WBP4	P26374	CHML	Rab proteins geranylgeranyltransferase component A 2	1	-0.2665	medium	-1.34775	1		PPPP.P	0.0075624	0	2					protein binding(GO:0005515)	0.1329	nucleoplasm(GO:0005654)	0.0383	macromolecule metabolic process(GO:0043170)	0.0633			Tbio	Tbio
O75554	WBP4	P35241	RDX	Radixin	1	-0.1887	medium	-1.75696	0.7		PPPP.P	0.00432862	0	2					RNA binding(GO:0003723)	0.007	intracellular organelle(GO:0043229)	0.2784	cellular process(GO:0009987)	0.4895			Tbio	Tbio
O75554	WBP4	P35568	IRS1	Insulin receptor substrate 1	2	-0.3895	medium	-1.32514	0.821101			0.335346	0	3					protein binding(GO:0005515)	0.1329	nucleoplasm(GO:0005654)	0.0383	cellular process(GO:0009987)	0.4895			Tbio	Tchem
O75554	WBP4	P35658	NUP214	Nuclear pore complex protein Nup214	2	-0.4746	medium	-1.3098	0.732394			0.106309	0	3					binding(GO:0005488)	0.4232	nucleoplasm(GO:0005654)	0.0383	cellular process(GO:0009987)	0.4895		common essential	Tbio	Tbio
O75554	WBP4	P35713	SOX18	Transcription factor SOX-18	1	-0.4697	medium	-1.34104	0.729167			0.0355648	0	3					nucleic acid binding(GO:0003676)	0.0404	nucleus(GO:0005634)	0.0786	cellular process(GO:0009987)	0.4895			Tbio	Tbio
O75554	WBP4	P42679	MATK	Megakaryocyte-associated tyrosine-protein kinase	2	-0.3192	medium	-1.30892	0.979167			0.260872	0	3				Phosphorylation[S]|501|-|-; Phosphorylation[T]|500|-|-	organic cyclic compound binding(GO:0097159)	0.0922	cellular anatomical entity(GO:0110165)	0.8517	macromolecule metabolic process(GO:0043170)	0.0633			Tbio	Tbio
O75554	WBP4	P48634	PRRC2A	Protein PRRC2A	1	-0.3098	medium	-1.36051	0.869565			0.0195572	0	2					RNA binding(GO:0003723)	0.007	nucleoplasm(GO:0005654)	0.0383	cellular process(GO:0009987)	0.4895		common essential	Tbio	Tbio
O75554	WBP4	P49336	CDK8	Cyclin-dependent kinase 8	2	-0.2581	medium	-1.40782	1			0.0502735	0	3					organic cyclic compound binding(GO:0097159)	0.0922	nucleoplasm(GO:0005654)	0.0383	cellular metabolic process(GO:0044237)	0.0769			Tbio	Tchem
O75554	WBP4	P49750	YLPM1	YLP motif-containing protein 1	2	-0.1296	medium	-1.59346	0.96139			0.242559	0	3					RNA binding(GO:0003723)	0.007	nuclear speck(GO:0016607)	0.000439	biological_process(GO:0008150)	0.7369			Tbio	Tdark
O75554	WBP4	P49796	RGS3	Regulator of G-protein signaling 3	3	-0.5971	high	-2.04576	0.387487			0.319478	1	3					molecular_function(GO:0003674)	0.639	nucleus(GO:0005634)	0.0786	cellular process(GO:0009987)	0.4895			Tbio	Tbio
O75554	WBP4	P51610	HCFC1	Host cell factor 1	-2	-1.7538	medium	-1.451	0.0684932			0.00492114	1	2				Glycosylation|1743|-|-	protein binding(GO:0005515)	0.1329	nucleoplasm(GO:0005654)	0.0383	cellular process(GO:0009987)	0.4895		common essential	Tbio	Tbio
O75554	WBP4	P53539	FOSB	Protein FosB	-1	-1.7252	medium	-1.46852	0.0419509		PPPP.P	0.0110091	0	2					nucleic acid binding(GO:0003676)	0.0404	nucleoplasm(GO:0005654)	0.0383	RNA metabolic process(GO:0016070)	0.0052			Tbio	Tbio
O75554	WBP4	P53804	TTC3	E3 ubiquitin-protein ligase TTC3	1	-0.8735	medium	-1.32239	0.338983			0.0168516	0	3					metal ion binding(GO:0046872)	0.0469	nucleoplasm(GO:0005654)	0.0383	macromolecule metabolic process(GO:0043170)	0.0633			Tbio	Tbio
O75554	WBP4	P54296	MYOM2	Myomesin-2	2	-0.1814	medium	-1.46471	1			0.37713	0	3					protein binding(GO:0005515)	0.1329	intracellular membrane-bounded organelle(GO:0043231)	0.222	cellular process(GO:0009987)	0.4895			Tbio	Tbio
O75554	WBP4	P55196	AFDN	Afadin	1	-0.111	high	-2.04576	0.692332		PPPP.P	0.0209394	0	3					protein binding(GO:0005515)	0.1329	nuclear speck(GO:0016607)	0.000439	cellular process(GO:0009987)	0.4895			Tbio	Tbio
O75554	WBP4	P55265	ADAR	Double-stranded RNA-specific adenosine deaminase	2	-0.2595	medium	-1.49757	0.845161			0.127861	0	3				Acetylation|757|-|-; Ubiquitylation|757|-|-; Ubiquitylation|763|-|-	RNA binding(GO:0003723)	0.007	spliceosomal complex(GO:0005681)	0.000101	mRNA processing(GO:0006397)	0.000439			Tbio	Tbio
O75554	WBP4	P55287	CDH11	Cadherin-11	2	-0.2395	medium	-1.42366	1			0.0705512	0	3				Phosphorylation[S]|714|-|-; Phosphorylation[Y]|700|-|-; Phosphorylation[Y]|702|-|-	metal ion binding(GO:0046872)	0.0469	protein-containing complex(GO:0032991)	0.1027	cellular process(GO:0009987)	0.4895			Tbio	Tbio
O75554	WBP4	P55291	CDH15	Cadherin-15	1	-0.4447	medium	-1.41341	0.6875			0.0314363	0	3					metal ion binding(GO:0046872)	0.0469	protein-containing complex(GO:0032991)	0.1027	cellular process(GO:0009987)	0.4895			Tbio	Tbio
O75554	WBP4	P55345	PRMT2	Protein arginine N-methyltransferase 2	1	-0.3359	medium	-1.32883	1			0.0169691	0	3					protein binding(GO:0005515)	0.1329	nucleoplasm(GO:0005654)	0.0383	macromolecule metabolic process(GO:0043170)	0.0633			Tbio	Tbio
O75554	WBP4	P56945	BCAR1	Breast cancer anti-estrogen resistance protein 1	1	-0.2671	medium	-1.33536	1			0.0130692	0	2				Phosphorylation[Y]|372|-|-	protein binding(GO:0005515)	0.1329	intracellular organelle(GO:0043229)	0.2784	cellular process(GO:0009987)	0.4895			Tbio	Tbio
O75554	WBP4	P81408	ENTREP3	Protein ENTREP3	2	-0.4222	medium	-1.35164	0.794105			0.0518596	0	3				Phosphorylation[S]|297|-|-	protein binding(GO:0005515)	0.1329	cellular anatomical entity(GO:0110165)	0.8517					Tbio	Tbio
O75554	WBP4	P85298	ARHGAP8	Rho GTPase-activating protein 8	-1	-2.456	medium	-1.54363	0.00942822			0.0331932	0	3				Phosphorylation[T]|212|-|-	molecular_function(GO:0003674)	0.639	cellular anatomical entity(GO:0110165)	0.8517	cellular process(GO:0009987)	0.4895			Tbio	Tbio
O75554	WBP4	Q01814	ATP2B2	Plasma membrane calcium-transporting ATPase 2	1	-0.8201	medium	-1.33255	0.364865			0.0296252	0	3				Phosphorylation[Y]|940|-|-	metal ion binding(GO:0046872)	0.0469	intracellular membrane-bounded organelle(GO:0043231)	0.222	cellular process(GO:0009987)	0.4895			Tbio	Tbio
O75554	WBP4	Q03164	KMT2A	Histone-lysine N-methyltransferase 2A	1	-0.3419	medium	-1.47237	0.777778			0.0278395	0	3					zinc ion binding(GO:0008270)	0.0018	nucleoplasm(GO:0005654)	0.0383	nucleic acid metabolic process(GO:0090304)	0.0108			Tbio	Tchem
O75554	WBP4	Q04721	NOTCH2	Neurogenic locus notch homolog protein 2	2	-0.6107	medium	-1.48812	0.666667			0.00546294	1	2			R->*|2400|-|Hajdu-Cheney syndrome (HJCYS)|nonsense[Pathogenic]	Phosphorylation[S]|2388|-|ATM,ATR; Phosphorylation[Y]|2392|-|-	metal ion binding(GO:0046872)	0.0469	nucleoplasm(GO:0005654)	0.0383	cellular process(GO:0009987)	0.4895			Tbio	Tchem
O75554	WBP4	Q04743	EMX2	Homeobox protein EMX2	1	-0.2659	medium	-1.32422	1			0.0244551	0	2					nucleic acid binding(GO:0003676)	0.0404	nucleus(GO:0005634)	0.0786	cellular process(GO:0009987)	0.4895			Tbio	Tbio
O75554	WBP4	Q05516	ZBTB16	Zinc finger and BTB domain-containing protein 16	1	-0.3673	medium	-1.3363	0.923077			0.0196786	0	3				Phosphorylation[S]|184|-|PDPK1	nucleic acid binding(GO:0003676)	0.0404	nuclear speck(GO:0016607)	0.000439	macromolecule metabolic process(GO:0043170)	0.0633			Tbio	Tbio
O75554	WBP4	Q05925	EN1	Homeobox protein engrailed-1	3	0.0319	high	-2.60206	1		PPPP.P	2.84051	1	3					nucleic acid binding(GO:0003676)	0.0404	nucleus(GO:0005634)	0.0786	cellular process(GO:0009987)	0.4895			Tbio	Tbio
O75554	WBP4	Q08174	PCDH1	Protocadherin-1	1	-0.5927	medium	-1.45717	0.471264			0.0407319	0	3				Phosphorylation[T]|1056|-|-; Phosphorylation[Y]|1050|-|-	metal ion binding(GO:0046872)	0.0469	nucleoplasm(GO:0005654)	0.0383	cellular process(GO:0009987)	0.4895			Tbio	Tbio
O75554	WBP4	Q08499	PDE4D	cAMP-specific 3',5'-cyclic phosphodiesterase 4D	1	-0.5409	medium	-1.6038	0.454545		PPPP.P	0.0100681	0	3				Phosphorylation[isoform]|59|in-motif[key]|-; Phosphorylation[isoform]|63|in-motif[key]|-	metal ion binding(GO:0046872)	0.0469	nucleus(GO:0005634)	0.0786	nucleobase-containing compound metabolic process(GO:0006139)	0.0171			Tbio	Tclin
O75554	WBP4	Q08999	RBL2	Retinoblastoma-like protein 2	2	-0.1308	medium	-1.4437	0.980357			0.661168	0	2				Phosphorylation[S]|1035|-|CDK1,CDK2,CDK4,MAPK1,MAPK14,MAPK3,MAPK8,CDK6; Phosphorylation[S]|1044|-|CDK1,MAPK3,MAPK8,CDK_group,CDK2; Phosphorylation[T]|1042|-|-; Phosphorylation[Y]|1037|-|-	nucleic acid binding(GO:0003676)	0.0404	nucleoplasm(GO:0005654)	0.0383	cellular process(GO:0009987)	0.4895			Tbio	Tbio
O75554	WBP4	Q09472	EP300	Histone acetyltransferase p300	2	-0.2801	medium	-1.39794	0.942623			0.121702	0	3	33742100			Methylation|705|-|-	zinc ion binding(GO:0008270)	0.0018	nucleoplasm(GO:0005654)	0.0383	RNA metabolic process(GO:0016070)	0.0052			Tbio	Tchem
O75554	WBP4	Q12774	ARHGEF5	Rho guanine nucleotide exchange factor 5	1	-0.354	medium	-1.64207	0.866667			0.0392663	1	3				Phosphorylation[S]|629|-|-; Phosphorylation[S]|642|-|-; Phosphorylation[S]|643|-|-; Phosphorylation[T]|645|-|CDK1,CDK2,CDK5,MAPK1,MAPK3,MAPK8; Phosphorylation[Y]|641|-|-	organic cyclic compound binding(GO:0097159)	0.0922	nucleoplasm(GO:0005654)	0.0383	cellular process(GO:0009987)	0.4895			Tbio	Tbio
O75554	WBP4	Q12789	GTF3C1	General transcription factor 3C polypeptide 1	1	-0.3141	medium	-1.36151	0.960784			0.0442359	0	3				Phosphorylation[S]|1854|-|-; Phosphorylation[S]|1856|-|CDK1,CDK2,MAPK1,MAPK3,MAPK8; Phosphorylation[S]|1865|-|AURKB,PRKACA	nucleic acid binding(GO:0003676)	0.0404	ribonucleoprotein complex(GO:1990904)	0.0013	RNA metabolic process(GO:0016070)	0.0052		common essential	Tbio	Tbio
O75554	WBP4	Q12809	KCNH2	Potassium voltage-gated channel subfamily H member 2	1	-0.3476	medium	-1.36452	0.785714			0.0333941	0	2			G->R|306|-|Congenital long QT syndrome (RWS),Long QT syndrome (LQTS),Long QT syndrome 2 (LQT2)|missense[Pathogenic]; G->W|306|-|Congenital long QT syndrome (RWS),Long QT syndrome (LQTS),Long QT syndrome 2 (LQT2)|missense[Pathogenic]; R->C|312|-|Cardiac arrhythmia,Congenital long QT syndrome (RWS),Long QT syndrome (LQTS),Long QT syndrome 2 (LQT2),Short QT syndrome type 1|missense[Pathogenic]	Phosphorylation[T]|305|-|-	nucleic acid binding(GO:0003676)	0.0404	protein-containing complex(GO:0032991)	0.1027	cellular process(GO:0009987)	0.4895			Tbio	Tclin
O75554	WBP4	Q12872	SFSWAP	Splicing factor, suppressor of white-apricot homolog	1	-0.2487	medium	-1.48149	0.931034			0.0272324	0	3					RNA binding(GO:0003723)	0.007	nucleus(GO:0005634)	0.0786	RNA splicing, via transesterification reactions with bulged adenosine as nucleophile(GO:0000377)	0.000107		common essential	Tbio	Tdark
O75554	WBP4	Q12929	EPS8	Epidermal growth factor receptor kinase substrate 8	1	-0.5141	medium	-1.42597	0.615385			0.00630897	0	3				Phosphorylation[S]|203|-|-	protein binding(GO:0005515)	0.1329	protein-containing complex(GO:0032991)	0.1027	cellular process(GO:0009987)	0.4895			Tbio	Tbio
O75554	WBP4	Q13017	ARHGAP5	Rho GTPase-activating protein 5	1	-0.2228	medium	-1.38828	1			0.0158276	0	2					organic cyclic compound binding(GO:0097159)	0.0922	intracellular membrane-bounded organelle(GO:0043231)	0.222	cellular process(GO:0009987)	0.4895			Tbio	Tbio
O75554	WBP4	Q13164	MAPK7	Mitogen-activated protein kinase 7	1	-0.5855	medium	-1.32239	0.607143			0.0174047	0	3					organic cyclic compound binding(GO:0097159)	0.0922	nuclear body(GO:0016604)	0.0018	cellular metabolic process(GO:0044237)	0.0769			Tbio	Tchem
O75554	WBP4	Q13387	MAPK8IP2	C-Jun-amino-terminal kinase-interacting protein 2	1	-0.6219	medium	-1.31247	0.571429			0.0182484	0	3					protein binding(GO:0005515)	0.1329	protein-containing complex(GO:0032991)	0.1027	cellular process(GO:0009987)	0.4895			Tbio	Tbio
O75554	WBP4	Q13444	ADAM15	Disintegrin and metalloproteinase domain-containing protein 15	-1	-3.6401	medium	-1.42366	0.00100339			0.0244273	0	3					metal ion binding(GO:0046872)	0.0469	intracellular membrane-bounded organelle(GO:0043231)	0.222	macromolecule metabolic process(GO:0043170)	0.0633			Tbio	Tbio
O75554	WBP4	Q13485	SMAD4	Mothers against decapentaplegic homolog 4	2	-0.4381	medium	-1.56067	0.549669			0.0886501	0	3			W->*|302|-|Familial thoracic aortic aneurysm and aortic dissection (TAAD),Hereditary cancer-predisposing syndrome,Juvenile polyposis syndrome (JPS)|nonsense[Pathogenic]	Phosphorylation[Y]|301|-|-	nucleic acid binding(GO:0003676)	0.0404	nucleoplasm(GO:0005654)	0.0383	RNA metabolic process(GO:0016070)	0.0052			Tbio	Tbio
O75554	WBP4	Q13671	RIN1	Ras and Rab interactor 1	-2	-3.1337	medium	-1.58503	0.0021333		PPPP.P	0.246332	0	3				Phosphorylation[S]|258|flanking-motif[-5]|CDK1,CDK2,CDK4,CDK5,MAPK1,MAPK14,MAPK3,MAPK8,MAPK9	protein binding(GO:0005515)	0.1329	intracellular membrane-bounded organelle(GO:0043231)	0.222	cellular process(GO:0009987)	0.4895			Tbio	Tbio
O75554	WBP4	Q13796	SHROOM2	Protein Shroom2	1	-0.385	medium	-1.33442	0.9			0.0154154	0	3				Phosphorylation[S]|433|-|-; Phosphorylation[S]|436|-|CDK1,MAPK3,MAPK8	protein binding(GO:0005515)	0.1329	intracellular organelle(GO:0043229)	0.2784	cellular process(GO:0009987)	0.4895			Tbio	Tbio
O75554	WBP4	Q13952	NFYC	Nuclear transcription factor Y subunit gamma	1	-0.3062	medium	-1.3019	1			0.00575594	0	2					nucleic acid binding(GO:0003676)	0.0404	nucleoplasm(GO:0005654)	0.0383	cellular process(GO:0009987)	0.4895		common essential	Tbio	Tbio
O75554	WBP4	Q14257	RCN2	Reticulocalbin-2	1	-0.8769	medium	-1.30452	0.336207			0.0365023	0	3				Phosphorylation[S]|37|-|-; Phosphorylation[Y]|30|-|-	metal ion binding(GO:0046872)	0.0469	intracellular membrane-bounded organelle(GO:0043231)	0.222					Tbio	Tbio
O75554	WBP4	Q14517	FAT1	Protocadherin Fat 1	-1	-3.8614	medium	-1.35655	0.000706806			0.0280004	0	3				Phosphorylation[S]|4243|-|-; Phosphorylation[S]|4255|-|-; Phosphorylation[Y]|4242|-|-	metal ion binding(GO:0046872)	0.0469	nucleus(GO:0005634)	0.0786	cellular process(GO:0009987)	0.4895			Tbio	Tbio
O75554	WBP4	Q14566	MCM6	DNA replication licensing factor MCM6	1	-0.3484	medium	-1.30277	1			0.0277026	0	3				Phosphorylation[S]|13|-|ATM,ATR	nucleic acid binding(GO:0003676)	0.0404	nucleoplasm(GO:0005654)	0.0383	nucleic acid metabolic process(GO:0090304)	0.0108		common essential	Tbio	Tbio
O75554	WBP4	Q14596	NBR1	Next to BRCA1 gene 1 protein	1	-0.4886	medium	-1.36251	0.682927			0.0277037	0	3				Phosphorylation[S]|590|-|-; Phosphorylation[T]|581|-|-; Phosphorylation[T]|586|-|GSK3-alpha	zinc ion binding(GO:0008270)	0.0018	nuclear body(GO:0016604)	0.0018	cellular metabolic process(GO:0044237)	0.0769			Tbio	Tbio
O75554	WBP4	Q14671	PUM1	Pumilio homolog 1	2	-0.3038	medium	-1.34775	1			0.0517286	0	3					RNA binding(GO:0003723)	0.007	nucleoplasm(GO:0005654)	0.0383	RNA processing(GO:0006396)	0.0018			Tbio	Tbio
O75554	WBP4	Q14687	GSE1	Genetic suppressor element 1	1	-0.789	medium	-1.34294	0.382979			0.0280211	0	3				Methylation|305|-|-									Tbio	Tdark
O75554	WBP4	Q147X3	NAA30	N-alpha-acetyltransferase 30	1	-0.373	medium	-1.37572	0.84			0.0373485	0	3				Phosphorylation[T]|117|-|CDK1,MAPK3,MAPK8	molecular_function(GO:0003674)	0.639	nucleus(GO:0005634)	0.0786	macromolecule metabolic process(GO:0043170)	0.0633			Tbio	Tbio
O75554	WBP4	Q14929	ZNF169	Zinc finger protein 169	1	-0.5924	medium	-1.37161	0.555556			0.0152404	0	3					nucleic acid binding(GO:0003676)	0.0404	nucleus(GO:0005634)	0.0786	biological_process(GO:0008150)	0.7369			Tbio	Tdark
O75554	WBP4	Q14934	NFATC4	Nuclear factor of activated T-cells, cytoplasmic 4	2	-0.1388	medium	-1.54212	1		PPPP.P	0.269795	0	3				Phosphorylation[S]|73|flanking-motif[4]|-	nucleic acid binding(GO:0003676)	0.0404	nuclear speck(GO:0016607)	0.000439	RNA metabolic process(GO:0016070)	0.0052			Tbio	Tbio
O75554	WBP4	Q14CS0	UBXN2B	UBX domain-containing protein 2B	2	-0.5296	medium	-1.64782	0.631579			0.0103221	1	2				Phosphorylation[S]|17|-|-; Phosphorylation[S]|23|-|-	protein binding(GO:0005515)	0.1329	nucleus(GO:0005634)	0.0786	macromolecule metabolic process(GO:0043170)	0.0633			Tbio	Tbio
O75554	WBP4	Q15365	PCBP1	Poly(rC)-binding protein 1	-1	-1.3576	medium	-1.33819	0.120833			0.0294636	0	3			Q->*|184|-|Inborn genetic diseases|nonsense[Likely pathogenic]	Phosphorylation[S]|189|-|-; Phosphorylation[S]|190|-|CDK1,MAPK1,MAPK8; Phosphorylation[T]|180|-|-; Phosphorylation[Y]|183|-|-	RNA binding(GO:0003723)	0.007	nuclear speck(GO:0016607)	0.000439	RNA metabolic process(GO:0016070)	0.0052		common essential	Tbio	Tbio
O75554	WBP4	Q15390	MTFR1	Mitochondrial fission regulator 1	1	-1.0443	medium	-1.3439	0.226891			0.0254706	0	3							intracellular membrane-bounded organelle(GO:0043231)	0.222	cellular metabolic process(GO:0044237)	0.0769			Tbio	Tbio
O75554	WBP4	Q15700	DLG2	Disks large homolog 2	2	-0.3083	medium	-1.67162	1			0.0038263	1	2				Phosphorylation[S]|318|-|-; Phosphorylation[S]|323|-|CDK1,CDK2,CDK4,CDK5,MAPK1,MAPK14,MAPK3,MAPK8; Phosphorylation[T]|317|-|-; Phosphorylation[Y]|327|-|-	protein binding(GO:0005515)	0.1329	organelle(GO:0043226)	0.3435	cellular process(GO:0009987)	0.4895			Tbio	Tbio
O75554	WBP4	Q15714	TSC22D1	TSC22 domain family protein 1	2	-0.5372	medium	-1.42597	0.53169			0.14394	0	3					protein binding(GO:0005515)	0.1329	nucleus(GO:0005634)	0.0786	RNA metabolic process(GO:0016070)	0.0052			Tbio	Tbio
O75554	WBP4	Q15884	ENTREP1	Endosomal transmembrane epsin interactor 1	2	-0.0717	medium	-1.66756	0.948449			1.07465	0	3					molecular_function(GO:0003674)	0.639	cellular anatomical entity(GO:0110165)	0.8517	cellular process(GO:0009987)	0.4895			Tbio	Tdark
O75554	WBP4	Q16204	CCDC6	Coiled-coil domain-containing protein 6	0	-0.5594	medium	-1.42022	0.366279		PPPP.P	0.00334001	0	1					protein binding(GO:0005515)	0.1329	intracellular organelle(GO:0043229)	0.2784					Tbio	Tbio
O75554	WBP4	Q16656	NRF1	Nuclear respiratory factor 1	1	-0.3678	medium	-1.38091	0.84			0.041343	0	3				Acetylation|226|-|-; Ubiquitylation|230|-|-	nucleic acid binding(GO:0003676)	0.0404	nucleoplasm(GO:0005654)	0.0383	biological_process(GO:0008150)	0.7369		common essential	Tbio	Tbio
O75554	WBP4	Q1MSJ5	CSPP1	Centrosome and spindle pole-associated protein 1	1	-0.7126	medium	-1.31605	0.465517			0.0296052	0	3							intracellular organelle(GO:0043229)	0.2784	biological_process(GO:0008150)	0.7369			Tbio	Tbio
O75554	WBP4	Q2TAC2	CCDC57	Coiled-coil domain-containing protein 57	-2	-1.6802	medium	-1.383	0.0852713			0.0152088	1	2				Phosphorylation[S]|639|-|-			intracellular organelle(GO:0043229)	0.2784	cellular process(GO:0009987)	0.4895			Tbio	Tdark
O75554	WBP4	Q2V2M9	FHOD3	FH1/FH2 domain-containing protein 3	3	-0.1662	high	-2.92082	0.969849		PPPP.P	0.569579	2	3					protein binding(GO:0005515)	0.1329	intracellular organelle(GO:0043229)	0.2784	cellular process(GO:0009987)	0.4895			Tbio	Tbio
O75554	WBP4	Q2VWA4	SKOR2	SKI family transcriptional corepressor 2	1	-0.1322	medium	-1.73049	0.773352		PPPP.P	0.0193406	0	2					nucleic acid binding(GO:0003676)	0.0404	nucleus(GO:0005634)	0.0786	cellular process(GO:0009987)	0.4895			Tbio	Tbio
O75554	WBP4	Q3C1V0	MS4A18	Membrane-spanning 4-domains subfamily A member 18	2	-0.3343	medium	-1.69897	1			0.0202536	1	3				Phosphorylation[S]|90|-|-; Phosphorylation[T]|93|-|-; Phosphorylation[Y]|84|-|-			cellular anatomical entity(GO:0110165)	0.8517	cellular process(GO:0009987)	0.4895			Tbio	Tdark
O75554	WBP4	Q3KP22	MAJIN	Membrane-anchored junction protein	3	-0.2997	medium	-1.81248	1			0.0934294	1	3					nucleic acid binding(GO:0003676)	0.0404	cellular anatomical entity(GO:0110165)	0.8517	nucleic acid metabolic process(GO:0090304)	0.0108			Tbio	Tdark
O75554	WBP4	Q49MI3	CERKL	Ceramide kinase-like protein	2	-0.4933	medium	-1.3439	0.681319			0.0577925	0	3					binding(GO:0005488)	0.4232	nucleoplasm(GO:0005654)	0.0383	cellular metabolic process(GO:0044237)	0.0769			Tbio	Tbio
O75554	WBP4	Q5D1E8	ZC3H12A	Endoribonuclease ZC3H12A	-1	-4.2693	medium	-1.31695	0.000301231			0.00492114	0	2				Phosphorylation[S]|516|-|-	RNA binding(GO:0003723)	0.007	nucleoplasm(GO:0005654)	0.0383	mRNA metabolic process(GO:0016071)	0.000832			Tbio	Tbio
O75554	WBP4	Q5EBL2	ZNF628	Zinc finger protein 628	2	-1.1504	medium	-1.63827	0.201754			0.0213968	1	3					nucleic acid binding(GO:0003676)	0.0404	nucleus(GO:0005634)	0.0786	biological_process(GO:0008150)	0.7369			Tbio	Tdark
O75554	WBP4	Q5EBM0	CMPK2	UMP-CMP kinase 2, mitochondrial	1	-0.5696	medium	-1.36452	0.590909			0.0132511	0	3					organic cyclic compound binding(GO:0097159)	0.0922	nucleoplasm(GO:0005654)	0.0383	nucleobase-containing compound metabolic process(GO:0006139)	0.0171			Tbio	Tbio
O75554	WBP4	Q5H9F3	BCORL1	BCL-6 corepressor-like protein 1	1	-0.3192	medium	-1.39794	1			0.00547417	1	1					molecular_function(GO:0003674)	0.639	nucleoplasm(GO:0005654)	0.0383	cellular process(GO:0009987)	0.4895			Tbio	Tbio
O75554	WBP4	Q5JR59	MTUS2	Microtubule-associated tumor suppressor candidate 2	1	-0.6	medium	-1.37572	0.529412			0.0369474	0	3					protein binding(GO:0005515)	0.1329	nucleus(GO:0005634)	0.0786					Tbio	Tbio
O75554	WBP4	Q5SYB0	FRMPD1	FERM and PDZ domain-containing protein 1	2	-0.4048	medium	-1.32422	0.833333			0.0810627	0	3							protein-containing complex(GO:0032991)	0.1027	cellular process(GO:0009987)	0.4895			Tbio	Tbio
O75554	WBP4	Q5T1R4	HIVEP3	Transcription factor HIVEP3	2	-0.4073	medium	-1.37059	0.8			0.0812058	1	1					nucleic acid binding(GO:0003676)	0.0404	nucleus(GO:0005634)	0.0786	cellular process(GO:0009987)	0.4895			Tbio	Tbio
O75554	WBP4	Q5T8A7	PPP1R26	Protein phosphatase 1 regulatory subunit 26	2	-0.2968	medium	-1.36653	0.957983			0.118929	0	3					molecular_function(GO:0003674)	0.639	intracellular organelle(GO:0043229)	0.2784					Tbio	Tdark
O75554	WBP4	Q5VUA4	ZNF318	Zinc finger protein 318	0	-0.1031	medium	-1.4318	0.933253		PPPP.P	0.00163663	0	1					zinc ion binding(GO:0008270)	0.0018	nucleoplasm(GO:0005654)	0.0383	cellular process(GO:0009987)	0.4895			Tbio	Tbio
O75554	WBP4	Q5VWG9	TAF3	Transcription initiation factor TFIID subunit 3	1	-0.352	medium	-1.31426	1			0.0127995	0	3					metal ion binding(GO:0046872)	0.0469	nucleoplasm(GO:0005654)	0.0383	mRNA metabolic process(GO:0016071)	0.000832			Tbio	Tbio
O75554	WBP4	Q68CP9	ARID2	AT-rich interactive domain-containing protein 2	1	-0.433	medium	-1.34294	0.8125			0.0119446	0	3				Acetylation|1067|-|-	nucleic acid binding(GO:0003676)	0.0404	nucleoplasm(GO:0005654)	0.0383	cellular process(GO:0009987)	0.4895			Tbio	Tbio
O75554	WBP4	Q6BEB4	SP5	Transcription factor Sp5	0	-1.0542	medium	-1.31695	0.16		PPPP.P	0.00218967	0	1					nucleic acid binding(GO:0003676)	0.0404	nucleus(GO:0005634)	0.0786	cellular process(GO:0009987)	0.4895			Tbio	Tdark
O75554	WBP4	Q6IQ23	PLEKHA7	Pleckstrin homology domain-containing family A member 7	-1	-2.8557	medium	-1.33068	0.00509338			0.0142104	0	2				Phosphorylation[S]|930|-|-	protein binding(GO:0005515)	0.1329	nucleoplasm(GO:0005654)	0.0383	cellular process(GO:0009987)	0.4895			Tbio	Tbio
O75554	WBP4	Q6NUJ5	PWWP2B	PWWP domain-containing protein 2B	2	-0.3936	medium	-1.31966	0.834061			0.186906	0	3					binding(GO:0005488)	0.4232	nucleoplasm(GO:0005654)	0.0383	cellular process(GO:0009987)	0.4895			Tbio	Tdark
O75554	WBP4	Q6P5Q4	LMOD2	Leiomodin-2	1	-0.2577	medium	-1.57349	0.703125		PPPP.P	0.0368547	0	2					protein binding(GO:0005515)	0.1329	intracellular organelle(GO:0043229)	0.2784	cellular process(GO:0009987)	0.4895			Tbio	Tbio
O75554	WBP4	Q6UB98	ANKRD12	Ankyrin repeat domain-containing protein 12	2	-0.3924	medium	-1.31336	0.875			0.0660944	0	3				Phosphorylation[S]|1790|-|-			nucleoplasm(GO:0005654)	0.0383					Tbio	Tbio
O75554	WBP4	Q6UWJ1	TMCO3	Transmembrane and coiled-coil domain-containing protein 3	2	-0.2855	medium	-1.35458	1			0.110168	0	3					molecular_function(GO:0003674)	0.639	cellular anatomical entity(GO:0110165)	0.8517					Tbio	Tdark
O75554	WBP4	Q6UXU6	TMEM92	Transmembrane protein 92	1	-0.1662	medium	-1.5544	0.995467			0.038502	0	3							nucleoplasm(GO:0005654)	0.0383					Tbio	Tdark
O75554	WBP4	Q6ZRI6	C15orf39	Uncharacterized protein C15orf39	-1	-3.1212	medium	-1.32975	0.00308404			0.00432862	0	2							cellular anatomical entity(GO:0110165)	0.8517					Tbio	Tdark
O75554	WBP4	Q6ZRS2	SRCAP	Helicase SRCAP	1	-0.6938	medium	-1.41794	0.414286			0.023942	0	3					nucleic acid binding(GO:0003676)	0.0404	nuclear body(GO:0016604)	0.0018	cellular process(GO:0009987)	0.4895		common essential	Tbio	Tbio
O75554	WBP4	Q6ZSG1	ARK2C	E3 ubiquitin-protein ligase ARK2C	2	-0.4465	medium	-1.65561	0.846154			0.0128884	1	3					zinc ion binding(GO:0008270)	0.0018	nucleus(GO:0005634)	0.0786	macromolecule metabolic process(GO:0043170)	0.0633			Tbio	Tdark
O75554	WBP4	Q6ZSJ9	SHISA6	Protein shisa-6	1	-0.4922	medium	-1.34775	0.690909			0.0341082	0	3					protein binding(GO:0005515)	0.1329	protein-containing complex(GO:0032991)	0.1027	cellular process(GO:0009987)	0.4895			Tbio	Tdark
O75554	WBP4	Q70E73	RAPH1	Ras-associated and pleckstrin homology domains-containing protein 1	1	-0.3195	medium	-1.5544	0.631869		PPPP.P	0.0487571	0	2				Phosphorylation[T]|762|flanking-motif[-1]|-			nuclear body(GO:0016604)	0.0018	cellular process(GO:0009987)	0.4895			Tbio	Tbio
O75554	WBP4	Q75N03	CBLL1	E3 ubiquitin-protein ligase Hakai	3	-0.5914	high	-2.35655	0.317018		PPPP.P	0.15025	1	3					metal ion binding(GO:0046872)	0.0469	nuclear speck(GO:0016607)	0.000439	mRNA metabolic process(GO:0016071)	0.000832			Tbio	Tbio
O75554	WBP4	Q7Z4N2	TRPM1	Transient receptor potential cation channel subfamily M member 1	1	-0.3653	medium	-1.32975	0.918919			0.035073	0	3					molecular_function(GO:0003674)	0.639	cellular anatomical entity(GO:0110165)	0.8517	cellular process(GO:0009987)	0.4895			Tbio	Tchem
O75554	WBP4	Q86UL8	MAGI2	Membrane-associated guanylate kinase, WW and PDZ domain-containing protein 2	1	-0.5171	medium	-1.86967	0.708333			0.0248016	1	3					protein binding(GO:0005515)	0.1329	nucleus(GO:0005634)	0.0786	cellular process(GO:0009987)	0.4895			Tbio	Tbio
O75554	WBP4	Q86V48	LUZP1	Leucine zipper protein 1	1	-0.3134	medium	-1.34679	1			0.0292591	0	3				Phosphorylation[S]|794|-|-; Phosphorylation[S]|801|-|-; Phosphorylation[Y]|799|-|-			nucleus(GO:0005634)	0.0786	biological_process(GO:0008150)	0.7369			Tbio	Tbio
O75554	WBP4	Q86VE0	MYPOP	Myb-related transcription factor, partner of profilin	1	-0.1725	medium	-1.65956	0.886179		PPPP.P	0.0177778	0	3					nucleic acid binding(GO:0003676)	0.0404	nucleus(GO:0005634)	0.0786	biological_process(GO:0008150)	0.7369			Tbio	Tdark
O75554	WBP4	Q86VP1	TAX1BP1	Tax1-binding protein 1	1	-0.3169	medium	-1.33819	1			0.0364991	0	3					metal ion binding(GO:0046872)	0.0469	intracellular membrane-bounded organelle(GO:0043231)	0.222	cellular metabolic process(GO:0044237)	0.0769			Tbio	Tbio
O75554	WBP4	Q86WA9	SLC26A11	Sodium-independent sulfate anion transporter	1	-1.0562	medium	-1.31785	0.203252			0.0196359	0	2					molecular_function(GO:0003674)	0.639	nucleoplasm(GO:0005654)	0.0383	biological_process(GO:0008150)	0.7369			Tbio	Tdark
O75554	WBP4	Q86XK2	FBXO11	F-box only protein 11	1	-0.8645	medium	-1.33442	0.294118			0.0175303	0	2					zinc ion binding(GO:0008270)	0.0018	nucleoplasm(GO:0005654)	0.0383	macromolecule metabolic process(GO:0043170)	0.0633			Tbio	Tbio
O75554	WBP4	Q86YD5	LDLRAD3	Low-density lipoprotein receptor class A domain-containing protein 3	1	-0.2289	medium	-1.3851	0.968846			0.0419774	0	2					binding(GO:0005488)	0.4232	cellular anatomical entity(GO:0110165)	0.8517	cellular process(GO:0009987)	0.4895			Tbio	Tbio
O75554	WBP4	Q8IV31	TMEM139	Transmembrane protein 139	2	-0.1473	medium	-1.5157	0.946745			4.40404	0	3							cellular anatomical entity(GO:0110165)	0.8517					Tbio	Tdark
O75554	WBP4	Q8IVE3	PLEKHH2	Pleckstrin homology domain-containing family H member 2	2	-0.633	medium	-1.35952	0.5			0.0564698	0	3				Phosphorylation[S]|549|-|-; Phosphorylation[S]|552|-|-	protein binding(GO:0005515)	0.1329	nuclear body(GO:0016604)	0.0018	cellular process(GO:0009987)	0.4895			Tbio	Tdark
O75554	WBP4	Q8IVU1	IGDCC3	Immunoglobulin superfamily DCC subclass member 3	2	-0.7035	medium	-1.50031	0.538462			0.00679684	1	2							cellular anatomical entity(GO:0110165)	0.8517	cellular process(GO:0009987)	0.4895			Tbio	Tdark
O75554	WBP4	Q8IWZ3	ANKHD1	Ankyrin repeat and KH domain-containing protein 1	2	-0.3465	medium	-1.3279	0.946429			0.0521795	0	3					RNA binding(GO:0003723)	0.007	cellular anatomical entity(GO:0110165)	0.8517	biological_process(GO:0008150)	0.7369			Tbio	Tbio
O75554	WBP4	Q8IXK0	PHC2	Polyhomeotic-like protein 2	2	-0.3088	medium	-1.34104	0.979167			0.0986132	0	3					zinc ion binding(GO:0008270)	0.0018	nucleoplasm(GO:0005654)	0.0383	biological_process(GO:0008150)	0.7369			Tbio	Tbio
O75554	WBP4	Q8IZD2	KMT2E	Inactive histone-lysine N-methyltransferase 2E	2	-0.311	medium	-1.41117	0.879518			0.0764593	0	3					metal ion binding(GO:0046872)	0.0469	nuclear speck(GO:0016607)	0.000439	nucleic acid metabolic process(GO:0090304)	0.0108			Tbio	Tbio
O75554	WBP4	Q8IZQ8	MYOCD	Myocardin	1	-0.349	medium	-1.34775	0.921334			0.0440161	0	3					protein binding(GO:0005515)	0.1329	nucleus(GO:0005634)	0.0786	RNA metabolic process(GO:0016070)	0.0052			Tbio	Tbio
O75554	WBP4	Q8N196	SIX5	Homeobox protein SIX5	2	-0.289	medium	-1.78516	1			0.021394	1	3					nucleic acid binding(GO:0003676)	0.0404	nucleoplasm(GO:0005654)	0.0383	cellular process(GO:0009987)	0.4895			Tbio	Tbio
O75554	WBP4	Q8N4L1	TMEM151A	Transmembrane protein 151A	2	-0.3312	medium	-1.73755	0.98855			0.0126734	1	3				Phosphorylation[Y]|443|-|-			intracellular membrane-bounded organelle(GO:0043231)	0.222					Tbio	Tdark
O75554	WBP4	Q8N612	FHIP1B	FHF complex subunit HOOK-interacting protein 1B	2	-0.1929	medium	-1.51856	1			0.0692733	0	3							protein-containing complex(GO:0032991)	0.1027	cellular process(GO:0009987)	0.4895			Tbio	Tbio
O75554	WBP4	Q8N693	ESX1	Homeobox protein ESX1	2	-0.4793	medium	-1.5544	0.602317			0.14669	0	3					nucleic acid binding(GO:0003676)	0.0404	nuclear speck(GO:0016607)	0.000439	biological_process(GO:0008150)	0.7369			Tbio	Tbio
O75554	WBP4	Q8N6F1	CLDN19	Claudin-19	2	-0.2572	medium	-1.45593	0.892857			0.177459	0	3					protein binding(GO:0005515)	0.1329	nucleus(GO:0005634)	0.0786	cellular process(GO:0009987)	0.4895			Tbio	Tbio
O75554	WBP4	Q8N6L7	TMEM252	Transmembrane protein 252	3	-0.2625	high	-2.22185	0.941883			0.34194	2	3				Phosphorylation[S]|150|-|-			cellular anatomical entity(GO:0110165)	0.8517					Tbio	Tdark
O75554	WBP4	Q8N7U7	TPRX1	Tetra-peptide repeat homeobox protein 1	1	-0.395	medium	-1.3439	0.769231			0.00873779	0	2					nucleic acid binding(GO:0003676)	0.0404	nucleus(GO:0005634)	0.0786	biological_process(GO:0008150)	0.7369			Tbio	Tdark
O75554	WBP4	Q8N8W4	PNPLA1	Omega-hydroxyceramide transacylase	1	-0.5076	medium	-1.33819	0.611111			0.0119606	0	2					molecular_function(GO:0003674)	0.639	intracellular organelle(GO:0043229)	0.2784	cellular nitrogen compound metabolic process(GO:0034641)	0.0236			Tbio	Tbio
O75554	WBP4	Q8NCE0	TSEN2	tRNA-splicing endonuclease subunit Sen2	2	-0.3599	medium	-1.7122	1			0.024233	1	3					nucleic acid binding(GO:0003676)	0.0404	nucleoplasm(GO:0005654)	0.0383	RNA splicing(GO:0008380)	0.000298		common essential	Tbio	Tbio
O75554	WBP4	Q8ND23	CARMIL3	Capping protein, Arp2/3 and myosin-I linker protein 3	0	-1.3942	medium	-1.35067	0.0759162		PPPP.P	0.00163663	0	1							cellular anatomical entity(GO:0110165)	0.8517	cellular process(GO:0009987)	0.4895			Tbio	Tdark
O75554	WBP4	Q8NDY8	TMEM52	Transmembrane protein 52	1	-0.3824	medium	-1.31876	0.814067			0.0138213	0	2							cellular anatomical entity(GO:0110165)	0.8517					Tbio	Tdark
O75554	WBP4	Q8NEA6	GLIS3	Zinc finger protein GLIS3	2	0.0852	high	-2.10791	0.932654		PPPP.P	0.101659	0	3					nucleic acid binding(GO:0003676)	0.0404	nucleus(GO:0005634)	0.0786	RNA metabolic process(GO:0016070)	0.0052			Tbio	Tbio
O75554	WBP4	Q8NEV8	EXPH5	Exophilin-5	2	-0.3563	medium	-1.4045	0.8125			0.0747576	0	3					protein binding(GO:0005515)	0.1329	intracellular membrane-bounded organelle(GO:0043231)	0.222	cellular process(GO:0009987)	0.4895			Tbio	Tbio
O75554	WBP4	Q8NFD5	ARID1B	AT-rich interactive domain-containing protein 1B	2	-0.2535	high	-2.02687	0.745455			0.0270904	1	2					nucleic acid binding(GO:0003676)	0.0404	nucleoplasm(GO:0005654)	0.0383	cellular process(GO:0009987)	0.4895			Tbio	Tbio
O75554	WBP4	Q8NGA5	OR10H4	Olfactory receptor 10H4	2	-0.499	medium	-1.30277	0.711864			0.0799468	0	3					molecular_function(GO:0003674)	0.639	cellular anatomical entity(GO:0110165)	0.8517	biological_process(GO:0008150)	0.7369			Tbio	Tdark
O75554	WBP4	Q8NGW1	OR6B3	Olfactory receptor 6B3	2	-0.3222	medium	-1.31336	1			0.0843071	0	3					binding(GO:0005488)	0.4232	cellular anatomical entity(GO:0110165)	0.8517					Tbio	Tdark
O75554	WBP4	Q8TB68	PRR7	Proline-rich protein 7	1	-0.2801	medium	-1.47108	0.999258			0.00668003	1	1					ion binding(GO:0043167)	0.0938	nucleoplasm(GO:0005654)	0.0383	cellular process(GO:0009987)	0.4895			Tbio	Tbio
O75554	WBP4	Q8TDB6	DTX3L	E3 ubiquitin-protein ligase DTX3L	2	-0.6953	medium	-1.33255	0.460938			0.0572945	0	3				Phosphorylation[S]|535|-|-; Phosphorylation[S]|539|-|CDK1,CDK5,MAPK1,MAPK14,MAPK3,MAPK8,MAPK9; Phosphorylation[S]|545|-|-; Phosphorylation[S]|547|-|-; Phosphorylation[S]|548|-|-; Ubiquitylation|543|-|-	metal ion binding(GO:0046872)	0.0469	nucleoplasm(GO:0005654)	0.0383	nucleic acid metabolic process(GO:0090304)	0.0108			Tbio	Tbio
O75554	WBP4	Q8TDZ2	MICAL1	[F-actin]-monooxygenase MICAL1	2	-0.446	medium	-1.42481	0.646707			0.105735	0	3				Phosphorylation[T]|683|-|-	metal ion binding(GO:0046872)	0.0469	intracellular organelle(GO:0043229)	0.2784	cellular metabolic process(GO:0044237)	0.0769			Tbio	Tbio
O75554	WBP4	Q8WU68	U2AF1L4	Splicing factor U2AF 26 kDa subunit	2	-0.4093	medium	-1.56384	0.863636			0.03183	1	2				Phosphorylation[S]|194|-|-	RNA binding(GO:0003723)	0.007	spliceosomal complex(GO:0005681)	0.000101	RNA splicing, via transesterification reactions with bulged adenosine as nucleophile(GO:0000377)	0.000107			Tbio	Tbio
O75554	WBP4	Q8WUI4	HDAC7	Histone deacetylase 7	1	-0.2706	medium	-1.33255	1			0.0123749	0	2					metal ion binding(GO:0046872)	0.0469	nucleoplasm(GO:0005654)	0.0383	macromolecule metabolic process(GO:0043170)	0.0633			Tbio	Tclin
O75554	WBP4	Q8WUY3	PRUNE2	Protein prune homolog 2	1	-0.321	medium	-1.35458	1			0.0120231	0	3					metal ion binding(GO:0046872)	0.0469	cellular anatomical entity(GO:0110165)	0.8517	cellular process(GO:0009987)	0.4895			Tbio	Tbio
O75554	WBP4	Q8WUY8	NAT14	Probable N-acetyltransferase 14	2	-0.4058	medium	-1.36351	0.771812			0.109866	0	3					nucleic acid binding(GO:0003676)	0.0404	nucleus(GO:0005634)	0.0786	RNA metabolic process(GO:0016070)	0.0052			Tbio	Tbio
O75554	WBP4	Q8WVE6	TMEM171	Transmembrane protein 171	2	-0.8215	medium	-1.63639	0.23644		PPPP.P	0.0670085	0	3							cellular anatomical entity(GO:0110165)	0.8517					Tbio	Tdark
O75554	WBP4	Q8WYP3	RIN2	Ras and Rab interactor 2	-1	-2.8355	medium	-1.451	0.00445038			0.010186	0	2				Phosphorylation[S]|318|-|-; Phosphorylation[S]|322|-|CDK1,CDK5,MAPK3,MAPK8; Phosphorylation[T]|321|-|-	protein binding(GO:0005515)	0.1329	intracellular membrane-bounded organelle(GO:0043231)	0.222	cellular process(GO:0009987)	0.4895			Tbio	Tbio
O75554	WBP4	Q8WYQ5	DGCR8	Microprocessor complex subunit DGCR8	2	-0.8553	medium	-1.32422	0.33209			0.0888858	0	3				Phosphorylation[S]|373|-|-; Phosphorylation[S]|377|-|-; Phosphorylation[S]|383|-|-; Phosphorylation[S]|385|-|-; Phosphorylation[T]|371|-|-; Ubiquitylation|380|-|-	RNA binding(GO:0003723)	0.007	nuclear body(GO:0016604)	0.0018	RNA processing(GO:0006396)	0.0018		common essential	Tbio	Tbio
O75554	WBP4	Q92481	TFAP2B	Transcription factor AP-2-beta	1	-0.2659	medium	-1.39794	1			0.0449709	0	3					nucleic acid binding(GO:0003676)	0.0404	nucleoplasm(GO:0005654)	0.0383	RNA metabolic process(GO:0016070)	0.0052			Tbio	Tbio
O75554	WBP4	Q92502	STARD8	StAR-related lipid transfer protein 8	1	-0.2441	medium	-1.43297	1			0.0348488	0	3					binding(GO:0005488)	0.4232	cellular anatomical entity(GO:0110165)	0.8517	cellular process(GO:0009987)	0.4895			Tbio	Tbio
O75554	WBP4	Q92537	SUSD6	Sushi domain-containing protein 6	3	-0.2753	medium	-1.82391	0.908348			5.66881	1	3							cellular anatomical entity(GO:0110165)	0.8517	cellular process(GO:0009987)	0.4895			Tbio	Tbio
O75554	WBP4	Q92558	WASF1	Actin-binding protein WASF1	2	-0.0826	medium	-1.7122	0.935204		PPPP.P	0.158733	0	3				Phosphorylation[S]|321|flanking-motif[-3]|CDK1,CDK2,MAPK1,MAPK3,MAPK8; Phosphorylation[S]|333|flanking-motif[4]|-; Phosphorylation[S]|336|flanking-motif[7]|-; Phosphorylation[T]|323|flanking-motif[-1]|CDK1,CDK2,CDK4,HIPK2,MAPK1,MAPK14,MAPK3,MAPK8,MTOR	protein binding(GO:0005515)	0.1329	protein-containing complex(GO:0032991)	0.1027	cellular process(GO:0009987)	0.4895			Tbio	Tbio
O75554	WBP4	Q92570	NR4A3	Nuclear receptor subfamily 4 group A member 3	1	-0.2717	medium	-1.33536	1			0.0097267	0	2					zinc ion binding(GO:0008270)	0.0018	nucleoplasm(GO:0005654)	0.0383	cellular metabolic process(GO:0044237)	0.0769			Tbio	Tbio
O75554	WBP4	Q92750	TAF4B	Transcription initiation factor TFIID subunit 4B	2	-0.8192	medium	-1.31966	0.361809			0.0739644	0	3					nucleic acid binding(GO:0003676)	0.0404	nucleoplasm(GO:0005654)	0.0383	mRNA metabolic process(GO:0016071)	0.000832			Tbio	Tbio
O75554	WBP4	Q92835	INPP5D	Phosphatidylinositol 3,4,5-trisphosphate 5-phosphatase 1	-1	-3.5819	medium	-1.36452	0.00138788			0.00409159	1	1					protein binding(GO:0005515)	0.1329	intracellular organelle(GO:0043229)	0.2784	cellular metabolic process(GO:0044237)	0.0769			Tbio	Tbio
O75554	WBP4	Q92997	DVL3	Segment polarity protein dishevelled homolog DVL-3	2	-0.3125	medium	-1.96257	1			0.0377207	1	3				Phosphorylation[S]|642|-|-; Phosphorylation[S]|643|-|-	protein binding(GO:0005515)	0.1329	protein-containing complex(GO:0032991)	0.1027	cellular process(GO:0009987)	0.4895			Tbio	Tbio
O75554	WBP4	Q93074	MED12	Mediator of RNA polymerase II transcription subunit 12	2	-0.1732	medium	-1.5376	0.97			0.0961833	0	3					nucleic acid binding(GO:0003676)	0.0404	nucleoplasm(GO:0005654)	0.0383	macromolecule metabolic process(GO:0043170)	0.0633			Tbio	Tbio
O75554	WBP4	Q96AE4	FUBP1	Far upstream element-binding protein 1	1	-0.2826	medium	-1.39147	1			0.0234714	0	3				Methylation|359|-|-	RNA binding(GO:0003723)	0.007	nucleoplasm(GO:0005654)	0.0383	biological_process(GO:0008150)	0.7369			Tbio	Tbio
O75554	WBP4	Q96BD5	PHF21A	PHD finger protein 21A	2	-0.1493	medium	-1.56067	1			0.0648426	0	3					nucleic acid binding(GO:0003676)	0.0404	nucleoplasm(GO:0005654)	0.0383	cellular process(GO:0009987)	0.4895			Tbio	Tbio
O75554	WBP4	Q96EV2	RBM33	RNA-binding protein 33	2	0.1119	high	-2.1549	0.84648		PPPP.P	3.90426	0	3					RNA binding(GO:0003723)	0.007							Tbio	Tdark
O75554	WBP4	Q96F81	DISP1	Protein dispatched homolog 1	2	-0.3718	medium	-1.30277	0.89899			0.1697	0	3					molecular_function(GO:0003674)	0.639	cellular anatomical entity(GO:0110165)	0.8517	macromolecule metabolic process(GO:0043170)	0.0633			Tbio	Tbio
O75554	WBP4	Q96JG9	ZNF469	Zinc finger protein 469	-1	-2.0672	medium	-1.38405	0.0228165			0.0407407	0	2					nucleic acid binding(GO:0003676)	0.0404	nucleus(GO:0005634)	0.0786	biological_process(GO:0008150)	0.7369			Tbio	Tbio
O75554	WBP4	Q96KN3	PKNOX2	Homeobox protein PKNOX2	1	-0.2638	medium	-1.36552	0.994093			0.00492114	0	2					nucleic acid binding(GO:0003676)	0.0404	nucleoplasm(GO:0005654)	0.0383	biological_process(GO:0008150)	0.7369			Tbio	Tbio
O75554	WBP4	Q96MA1	DMRTB1	Doublesex- and mab-3-related transcription factor B1	2	-0.2722	medium	-1.80688	0.541311		PPPP.P	1.15313	0	3	34133714				nucleic acid binding(GO:0003676)	0.0404	nucleus(GO:0005634)	0.0786	cellular process(GO:0009987)	0.4895			Tbio	Tdark
O75554	WBP4	Q96MX3	ZNF48	Zinc finger protein 48	1	-0.7506	medium	-1.3363	0.384615			0.00492114	0	2					nucleic acid binding(GO:0003676)	0.0404	nucleus(GO:0005634)	0.0786	biological_process(GO:0008150)	0.7369			Tbio	Tdark
O75554	WBP4	Q96N19	GPR137	Integral membrane protein GPR137	1	-0.1631	medium	-1.44977	1			0.0359328	0	2							cellular anatomical entity(GO:0110165)	0.8517	cellular metabolic process(GO:0044237)	0.0769			Tbio	Tbio
O75554	WBP4	Q96N21	TEPSIN	AP-4 complex accessory subunit Tepsin	3	-0.2514	medium	-1.86328	0.949153			0.112287	1	3					binding(GO:0005488)	0.4232	intracellular membrane-bounded organelle(GO:0043231)	0.222					Tbio	Tdark
O75554	WBP4	Q96Q06	PLIN4	Perilipin-4	2	-0.5967	medium	-1.40561	0.75			0.015334	1	2				Phosphorylation[S]|735|-|-; Phosphorylation[S]|834|-|-; Phosphorylation[S]|933|-|-; Phosphorylation[T]|342|-|-; Phosphorylation[T]|526|-|-			intracellular organelle(GO:0043229)	0.2784					Tbio	Tbio
O75554	WBP4	Q96RG2	PASK	PAS domain-containing serine/threonine-protein kinase	1	-0.343	medium	-1.34775	0.927273			0.0464606	0	3				Phosphorylation[S]|1289|-|-	organic cyclic compound binding(GO:0097159)	0.0922	nucleus(GO:0005634)	0.0786	macromolecule metabolic process(GO:0043170)	0.0633			Tbio	Tchem
O75554	WBP4	Q96RW7	HMCN1	Hemicentin-1	2	-0.3057	medium	-1.32422	1			0.144918	0	3				Other|4739|-|-; Other|4749|-|-; Other|4754|-|-	metal ion binding(GO:0046872)	0.0469	membrane-bounded organelle(GO:0043227)	0.2879	cellular process(GO:0009987)	0.4895			Tbio	Tbio
O75554	WBP4	Q96T58	SPEN	Msx2-interacting protein	1	-0.5821	medium	-1.36151	0.576923			0.0144776	0	3				Methylation|630|-|-; Phosphorylation[S]|635|-|-; Phosphorylation[T]|638|-|CDK1,MAPK8; Phosphorylation[Y]|633|-|-	RNA binding(GO:0003723)	0.007	nucleoplasm(GO:0005654)	0.0383	cellular process(GO:0009987)	0.4895			Tbio	Tbio
O75554	WBP4	Q99501	GAS2L1	GAS2-like protein 1	1	-0.2406	medium	-1.35853	1			0.0215977	0	2				Phosphorylation[T]|334|-|-	protein binding(GO:0005515)	0.1329	intracellular organelle(GO:0043229)	0.2784	cellular process(GO:0009987)	0.4895			Tbio	Tbio
O75554	WBP4	Q99558	MAP3K14	Mitogen-activated protein kinase kinase kinase 14	1	-0.3435	medium	-1.37469	0.909091			0.0209403	0	3					organic cyclic compound binding(GO:0097159)	0.0922	nucleoplasm(GO:0005654)	0.0383	cellular metabolic process(GO:0044237)	0.0769			Tbio	Tchem
O75554	WBP4	Q9BRK4	LZTS2	Leucine zipper putative tumor suppressor 2	1	-0.2809	medium	-1.54212	0.736264		PPPP.P	0.00737609	0	2							membrane-bounded organelle(GO:0043227)	0.2879	cellular process(GO:0009987)	0.4895			Tbio	Tbio
O75554	WBP4	Q9BSA4	TTYH2	Protein tweety homolog 2	1	-0.2714	medium	-1.34008	0.95098			0.0449866	0	2				Phosphorylation[S]|519|-|-; Phosphorylation[Y]|517|-|-	molecular_function(GO:0003674)	0.639	protein-containing complex(GO:0032991)	0.1027					Tbio	Tbio
O75554	WBP4	Q9BUF7	CRB3	Protein crumbs homolog 3	2	-0.3408	medium	-1.34582	0.925373			0.0599512	0	3				Phosphorylation[S]|96|-|-; Phosphorylation[S]|97|-|-; Phosphorylation[T]|92|-|-; Phosphorylation[Y]|93|-|-	protein binding(GO:0005515)	0.1329	protein-containing complex(GO:0032991)	0.1027	cellular process(GO:0009987)	0.4895			Tbio	Tbio
O75554	WBP4	Q9BXF3	CECR2	Chromatin remodeling regulator CECR2	2	-0.3804	medium	-1.36051	0.826087			0.0800063	0	3					molecular_function(GO:0003674)	0.639	nucleus(GO:0005634)	0.0786	nucleic acid metabolic process(GO:0090304)	0.0108		common essential	Tbio	Tchem
O75554	WBP4	Q9BY89	KIAA1671	Uncharacterized protein KIAA1671	1	-0.3787	medium	-1.35754	0.869565			0.0206867	0	3				Phosphorylation[S]|1757|-|CDK1,CDK2,CDK4,CDK5,MAPK1,MAPK14,MAPK3,MAPK8; Phosphorylation[S]|1760|-|CDK1,CDK2,CDK5,MAPK1,MAPK14,MAPK3,MAPK8									Tbio	Tdark
O75554	WBP4	Q9BYB0	SHANK3	SH3 and multiple ankyrin repeat domains protein 3	2	-0.2343	medium	-1.64589	0.761166		PPPP.P	0.0670077	0	3					zinc ion binding(GO:0008270)	0.0018	organelle(GO:0043226)	0.3435	cellular process(GO:0009987)	0.4895			Tbio	Tbio
O75554	WBP4	Q9BZ95	NSD3	Histone-lysine N-methyltransferase NSD3	1	-0.4818	medium	-1.47366	0.527778			0.00873621	0	2				Phosphorylation[S]|129|-|-	metal ion binding(GO:0046872)	0.0469	nucleoplasm(GO:0005654)	0.0383	metabolic process(GO:0008152)	0.1396			Tbio	Tbio
O75554	WBP4	Q9BZD6	PRRG4	Transmembrane gamma-carboxyglutamic acid protein 4	3	-0.2781	medium	-1.7122	0.998705			0.286615	1	3				Phosphorylation[S]|188|-|-; Phosphorylation[Y]|189|-|-	metal ion binding(GO:0046872)	0.0469	cellular anatomical entity(GO:0110165)	0.8517					Tbio	Tdark
O75554	WBP4	Q9BZI1	IRX2	Iroquois-class homeodomain protein IRX-2	1	-0.9028	medium	-1.37059	0.290698			0.0245175	0	3					nucleic acid binding(GO:0003676)	0.0404	nucleus(GO:0005634)	0.0786	cellular process(GO:0009987)	0.4895			Tbio	Tbio
O75554	WBP4	Q9C0J8	WDR33	pre-mRNA 3' end processing protein WDR33	2	-0.2336	medium	-1.44129	0.959064			0.162091	0	3				Phosphorylation[S]|1210|-|CDK1,MAPK8; Phosphorylation[S]|1213|-|-	RNA binding(GO:0003723)	0.007	nucleoplasm(GO:0005654)	0.0383	mRNA processing(GO:0006397)	0.000439		common essential	Tbio	Tbio
O75554	WBP4	Q9H0X9	OSBPL5	Oxysterol-binding protein-related protein 5	1	-0.333	medium	-1.31966	1			0.0309625	0	3					organic cyclic compound binding(GO:0097159)	0.0922	intracellular membrane-bounded organelle(GO:0043231)	0.222	organic cyclic compound metabolic process(GO:1901360)	0.0239			Tbio	Tbio
O75554	WBP4	Q9H1R3	MYLK2	Myosin light chain kinase 2, skeletal/cardiac muscle	2	-0.4104	medium	-1.33913	0.816667			0.050546	0	3				Phosphorylation[S]|120|-|ATM,ATR	organic cyclic compound binding(GO:0097159)	0.0922	nucleus(GO:0005634)	0.0786	macromolecule metabolic process(GO:0043170)	0.0633			Tbio	Tchem
O75554	WBP4	Q9H305	CDIP1	Cell death-inducing p53-target protein 1	3	-0.048	high	-2.25181	0.988753		PPPP.P	0.582789	1	3					zinc ion binding(GO:0008270)	0.0018	nucleus(GO:0005634)	0.0786	cellular process(GO:0009987)	0.4895			Tbio	Tbio
O75554	WBP4	Q9H3D4	TP63	Tumor protein 63	2	-0.1181	medium	-1.57187	0.997443		PPPP.P	0.503326	0	3			I->T|549|flanking-motif[5]|Ankyloblepharon-ectodermal defects-cleft lip/palate syndrome,Rapp-Hodgkin ectodermal dysplasia syndrome (RHS),Rapp-Hodgkin syndrome (RHS)|missense[Pathogenic]		nucleic acid binding(GO:0003676)	0.0404	nucleoplasm(GO:0005654)	0.0383	RNA metabolic process(GO:0016070)	0.0052			Tbio	Tbio
O75554	WBP4	Q9H3S7	PTPN23	Tyrosine-protein phosphatase non-receptor type 23	2	-0.1917	medium	-1.54212	0.921429			0.129024	0	3				Methylation|950|-|-	protein binding(GO:0005515)	0.1329	nuclear body(GO:0016604)	0.0018	macromolecule metabolic process(GO:0043170)	0.0633		common essential	Tbio	Tbio
O75554	WBP4	Q9H6X2	ANTXR1	Anthrax toxin receptor 1	1	-0.1946	medium	-1.44977	0.997046		PPPP.P	0.00546294	0	2					metal ion binding(GO:0046872)	0.0469	cellular anatomical entity(GO:0110165)	0.8517	cellular process(GO:0009987)	0.4895			Tbio	Tbio
O75554	WBP4	Q9H7P6	MVB12B	Multivesicular body subunit 12B	1	-1.0184	medium	-1.30892	0.223529			0.0169889	0	2					binding(GO:0005488)	0.4232	nucleus(GO:0005634)	0.0786	macromolecule metabolic process(GO:0043170)	0.0633			Tbio	Tbio
O75554	WBP4	Q9H987	SYNPO2L	Synaptopodin 2-like protein	1	-0.2752	medium	-1.30715	1			0.0317194	0	2					protein binding(GO:0005515)	0.1329	nucleus(GO:0005634)	0.0786	cellular process(GO:0009987)	0.4895			Tbio	Tbio
O75554	WBP4	Q9H9J4	USP42	Ubiquitin carboxyl-terminal hydrolase 42	2	-0.276	medium	-1.36957	1			0.0967653	0	3					molecular_function(GO:0003674)	0.639	nucleoplasm(GO:0005654)	0.0383	macromolecule metabolic process(GO:0043170)	0.0633			Tbio	Tbio
O75554	WBP4	Q9HCJ0	TNRC6C	Trinucleotide repeat-containing gene 6C protein	0	-0.5668	medium	-1.35262	0.407712		PPPP.P	0.00198035	0	1					RNA binding(GO:0003723)	0.007	nucleoplasm(GO:0005654)	0.0383	biological_process(GO:0008150)	0.7369			Tbio	Tbio
O75554	WBP4	Q9HCP0	CSNK1G1	Casein kinase I isoform gamma-1	3	-0.4812	medium	-1.72816	0.8			0.0555349	1	3				Phosphorylation[S]|31|-|-	organic cyclic compound binding(GO:0097159)	0.0922	nucleus(GO:0005634)	0.0786	macromolecule metabolic process(GO:0043170)	0.0633			Tbio	Tchem
O75554	WBP4	Q9NQ92	COPRS	Coordinator of PRMT5 and differentiation stimulator	1	-0.49	medium	-1.30803	0.764706			0.0114141	0	3					protein binding(GO:0005515)	0.1329	nucleoplasm(GO:0005654)	0.0383	cellular process(GO:0009987)	0.4895			Tbio	Tbio
O75554	WBP4	Q9NQT8	KIF13B	Kinesin-like protein KIF13B	1	-0.6998	medium	-1.54516	0.341772			0.0281437	0	3					organic cyclic compound binding(GO:0097159)	0.0922	protein-containing complex(GO:0032991)	0.1027	cellular process(GO:0009987)	0.4895			Tbio	Tbio
O75554	WBP4	Q9NQV6	PRDM10	PR domain zinc finger protein 10	1	-0.3299	medium	-1.4698	0.785714			0.0487623	0	3					nucleic acid binding(GO:0003676)	0.0404	nucleus(GO:0005634)	0.0786	metabolic process(GO:0008152)	0.1396		common essential	Tbio	Tbio
O75554	WBP4	Q9NRJ4	TULP4	Tubby-related protein 4	2	-0.3094	medium	-1.83565	0.970383		PPPP.P	0.021209	1	2							cellular anatomical entity(GO:0110165)	0.8517	macromolecule metabolic process(GO:0043170)	0.0633			Tbio	Tbio
O75554	WBP4	Q9NRU3	CNNM1	Metal transporter CNNM1	2	-0.2243	medium	-1.43652	1			0.0955359	0	3					molecular_function(GO:0003674)	0.639	cellular anatomical entity(GO:0110165)	0.8517	biological_process(GO:0008150)	0.7369			Tbio	Tdark
O75554	WBP4	Q9NVH2	INTS7	Integrator complex subunit 7	1	-0.5957	medium	-1.34008	0.592593			0.00869672	0	3				Phosphorylation[S]|809|-|-			nuclear body(GO:0016604)	0.0018	RNA processing(GO:0006396)	0.0018		common essential	Tbio	Tdark
O75554	WBP4	Q9NYJ7	DLL3	Delta-like protein 3	2	-0.2166	medium	-1.46218	0.964072			0.155892	0	3					metal ion binding(GO:0046872)	0.0469	cellular anatomical entity(GO:0110165)	0.8517	cellular process(GO:0009987)	0.4895			Tbio	Tbio
O75554	WBP4	Q9NZ56	FMN2	Formin-2	2	-0.106	medium	-1.68403	0.956355		PPPP.P	0.0533367	0	3					protein binding(GO:0005515)	0.1329	nucleus(GO:0005634)	0.0786	cellular process(GO:0009987)	0.4895			Tbio	Tbio
O75554	WBP4	Q9NZP6	NPAP1	Nuclear pore-associated protein 1	1	-0.2739	medium	-1.32883	0.96			0.0417227	0	2					binding(GO:0005488)	0.4232	nucleoplasm(GO:0005654)	0.0383	cellular process(GO:0009987)	0.4895			Tbio	Tbio
O75554	WBP4	Q9P1Y6	PHRF1	PHD and RING finger domain-containing protein 1	2	-0.3135	medium	-1.34294	0.975309			0.0772226	0	3				Phosphorylation[T]|330|-|-	metal ion binding(GO:0046872)	0.0469	cellular anatomical entity(GO:0110165)	0.8517	macromolecule metabolic process(GO:0043170)	0.0633			Tbio	Tbio
O75554	WBP4	Q9P206	KIAA1522	Uncharacterized protein KIAA1522	2	-0.283	medium	-1.51145	0.818182			0.0504475	0	3				Phosphorylation[S]|447|-|-					cellular process(GO:0009987)	0.4895			Tbio	Tdark
O75554	WBP4	Q9P242	NYAP2	Neuronal tyrosine-phosphorylated phosphoinositide-3-kinase adapter 2	-1	-1.2025	medium	-1.32883	0.167442			0.0331954	0	3				Phosphorylation[T]|552|-|-					cellular process(GO:0009987)	0.4895			Tbio	Tdark
O75554	WBP4	Q9UBX3	SLC25A10	Mitochondrial dicarboxylate carrier	2	-0.6953	medium	-1.52578	0.52			0.0129175	1	2				Acetylation|132|-|-	molecular_function(GO:0003674)	0.639	nucleoplasm(GO:0005654)	0.0383	cellular metabolic process(GO:0044237)	0.0769			Tbio	Tbio
O75554	WBP4	Q9UHB6	LIMA1	LIM domain and actin-binding protein 1	1	-0.2962	medium	-1.37469	1			0.0214476	0	3				Phosphorylation[S]|350|-|-; Phosphorylation[S]|362|-|CDK1,CDK2,CDK4,CDK5,MAPK1,MAPK14,MAPK3,MAPK8; Ubiquitylation|359|-|-	metal ion binding(GO:0046872)	0.0469	intracellular organelle(GO:0043229)	0.2784	organic cyclic compound metabolic process(GO:1901360)	0.0239			Tbio	Tbio
O75554	WBP4	Q9UJ55	MAGEL2	MAGE-like protein 2	1	-0.3776	medium	-1.31336	1			0.00868738	1	1					molecular_function(GO:0003674)	0.639	nucleus(GO:0005634)	0.0786	macromolecule metabolic process(GO:0043170)	0.0633			Tbio	Tbio
O75554	WBP4	Q9UL51	HCN2	Potassium/sodium hyperpolarization-activated cyclic nucleotide-gated channel 2	2	-0.406	medium	-1.43297	0.688259			0.146397	0	3					organic cyclic compound binding(GO:0097159)	0.0922	protein-containing complex(GO:0032991)	0.1027	cellular process(GO:0009987)	0.4895			Tbio	Tclin
O75554	WBP4	Q9ULE0	WWC3	Protein WWC3	-1	-2.2688	medium	-1.78252	0.0201342			0.00901508	1	3					protein binding(GO:0005515)	0.1329	cellular anatomical entity(GO:0110165)	0.8517	cellular process(GO:0009987)	0.4895			Tbio	Tbio
O75554	WBP4	Q9ULH7	MRTFB	Myocardin-related transcription factor B	-2	-2.7351	medium	-1.95861	0.00558603			0.0566658	1	3				Phosphorylation[T]|237|-|-	protein binding(GO:0005515)	0.1329	nucleus(GO:0005634)	0.0786	cellular process(GO:0009987)	0.4895			Tbio	Tbio
O75554	WBP4	Q9ULL5	PRR12	Proline-rich protein 12	1	-0.1958	medium	-1.59517	1		PPPP.P	0.00327327	1	1							nucleus(GO:0005634)	0.0786					Tbio	Tdark
O75554	WBP4	Q9UMS6	SYNPO2	Synaptopodin-2	1	-0.3593	medium	-1.35655	0.804319			0.0146006	0	2				Phosphorylation[S]|611|-|-; Phosphorylation[S]|623|-|-; Phosphorylation[T]|610|-|-; Phosphorylation[Y]|622|-|-	protein binding(GO:0005515)	0.1329	nucleoplasm(GO:0005654)	0.0383	biological_process(GO:0008150)	0.7369			Tbio	Tbio
O75554	WBP4	Q9UMX9	SLC45A2	Membrane-associated transporter protein	2	-0.4607	medium	-1.33255	0.721053			0.135371	0	3			D->H|160|-|Albinism, oculocutaneous, 4 (OCA4)|missense[Pathogenic]; D->Y|160|-|-|missense[Likely pathogenic]		molecular_function(GO:0003674)	0.639	cellular anatomical entity(GO:0110165)	0.8517	cellular aromatic compound metabolic process(GO:0006725)	0.0201			Tbio	Tbio
O75554	WBP4	Q9UPN9	TRIM33	E3 ubiquitin-protein ligase TRIM33	1	-0.3821	medium	-1.31695	0.792453			0.0317326	0	2				Methylation|535|-|-	zinc ion binding(GO:0008270)	0.0018	nucleoplasm(GO:0005654)	0.0383	macromolecule metabolic process(GO:0043170)	0.0633			Tbio	Tchem
O75554	WBP4	Q9UPP2	IQSEC3	IQ motif and SEC7 domain-containing protein 3	2	0.0119	high	-2.92082	0.993264		PPPP.P	0.0464191	1	3					molecular_function(GO:0003674)	0.639	nucleoplasm(GO:0005654)	0.0383	cellular process(GO:0009987)	0.4895			Tbio	Tbio
O75554	WBP4	Q9UPU9	SAMD4A	Protein Smaug homolog 1	-2	-1.6367	medium	-1.36552	0.1			0.0038263	1	2					RNA binding(GO:0003723)	0.007	intracellular organelle(GO:0043229)	0.2784	mRNA metabolic process(GO:0016071)	0.000832			Tbio	Tbio
O75554	WBP4	Q9UPY6	WASF3	Actin-binding protein WASF3	1	0.0158	medium	-1.81816	0.948765		PPPP.P	0.0251079	0	2					protein binding(GO:0005515)	0.1329	protein-containing complex(GO:0032991)	0.1027	cellular process(GO:0009987)	0.4895			Tbio	Tbio
O75554	WBP4	Q9UQL6	HDAC5	Histone deacetylase 5	3	-0.4445	medium	-1.68825	0.848485			0.0930763	1	3					nucleic acid binding(GO:0003676)	0.0404	nuclear speck(GO:0016607)	0.000439	cellular process(GO:0009987)	0.4895			Tbio	Tclin
O75554	WBP4	Q9Y2D1	ATF5	Cyclic AMP-dependent transcription factor ATF-5	1	-0.4581	medium	-1.5817	0.706897		PPPP.P	0.0432138	0	3					nucleic acid binding(GO:0003676)	0.0404	nucleoplasm(GO:0005654)	0.0383	cellular process(GO:0009987)	0.4895			Tbio	Tbio
O75554	WBP4	Q9Y2H0	DLGAP4	Disks large-associated protein 4	1	-0.232	medium	-1.46471	0.899614		PPPP.P	0.00615038	0	2					molecular_function(GO:0003674)	0.639	organelle(GO:0043226)	0.3435	biological_process(GO:0008150)	0.7369			Tbio	Tbio
O75554	WBP4	Q9Y2K1	ZBTB1	Zinc finger and BTB domain-containing protein 1	2	-0.2153	medium	-1.39686	0.987749			1.74806	0	3				Phosphorylation[S]|411|-|-; Phosphorylation[S]|412|-|-	nucleic acid binding(GO:0003676)	0.0404	nuclear body(GO:0016604)	0.0018	mRNA metabolic process(GO:0016071)	0.000832			Tbio	Tbio
O75554	WBP4	Q9Y3C5	RNF11	RING finger protein 11	2	-0.0957	medium	-1.66154	0.995588			0.0706122	0	3					zinc ion binding(GO:0008270)	0.0018	nucleus(GO:0005634)	0.0786	macromolecule metabolic process(GO:0043170)	0.0633			Tbio	Tbio
O75554	WBP4	Q9Y3S1	WNK2	Serine/threonine-protein kinase WNK2	1	-0.2207	medium	-1.39254	1			0.0320837	0	3				Phosphorylation[S]|45|-|-; Phosphorylation[S]|49|-|-	organic cyclic compound binding(GO:0097159)	0.0922	cellular anatomical entity(GO:0110165)	0.8517	macromolecule metabolic process(GO:0043170)	0.0633			Tbio	Tchem
O75554	WBP4	Q9Y4A8	NFE2L3	Nuclear factor erythroid 2-related factor 3	2	-0.3974	medium	-1.36653	1			0.00566337	1	2					nucleic acid binding(GO:0003676)	0.0404	nucleus(GO:0005634)	0.0786	RNA metabolic process(GO:0016070)	0.0052			Tbio	Tbio
O75554	WBP4	Q9Y4A9	OR10H1	Olfactory receptor 10H1	2	-0.499	medium	-1.30277	0.711864			0.0799468	0	3					molecular_function(GO:0003674)	0.639	cellular anatomical entity(GO:0110165)	0.8517	biological_process(GO:0008150)	0.7369			Tbio	Tdark
O75554	WBP4	Q9Y4D8	HECTD4	Probable E3 ubiquitin-protein ligase HECTD4	1	-0.3664	medium	-1.32514	0.8125			0.0257701	0	2					molecular_function(GO:0003674)	0.639	cellular anatomical entity(GO:0110165)	0.8517	macromolecule metabolic process(GO:0043170)	0.0633			Tbio	Tbio
O75554	WBP4	Q9Y566	SHANK1	SH3 and multiple ankyrin repeat domains protein 1	-1	-1.8798	medium	-1.40894	0.0342466			0.00464462	0	2				Phosphorylation[S]|1382|-|-	protein binding(GO:0005515)	0.1329	organelle(GO:0043226)	0.3435	cellular process(GO:0009987)	0.4895			Tbio	Tbio
O75554	WBP4	Q9Y5Y9	SCN10A	Sodium channel protein type 10 subunit alpha	1	-0.5124	medium	-1.32422	0.712698			0.0281238	0	3				Phosphorylation[S]|1929|-|-; Phosphorylation[T]|1925|-|-	protein binding(GO:0005515)	0.1329	protein-containing complex(GO:0032991)	0.1027	cellular process(GO:0009987)	0.4895			Tbio	Tclin
O75554	WBP4	Q9Y618	NCOR2	Nuclear receptor corepressor 2	1	-0.8399	medium	-1.39041	0.325581			0.0159097	0	3				Phosphorylation[S]|2162|-|-; Phosphorylation[Y]|2161|-|-	nucleic acid binding(GO:0003676)	0.0404	nuclear body(GO:0016604)	0.0018	biological_process(GO:0008150)	0.7369			Tbio	Tchem
O75554	WBP4	Q9Y6M4	CSNK1G3	Casein kinase I isoform gamma-3	2	-0.5177	medium	-1.31158	0.683544			0.0555349	0	3				Phosphorylation[S]|31|-|-; Phosphorylation[S]|32|-|-; Phosphorylation[S]|33|-|-; Phosphorylation[S]|34|-|-	organic cyclic compound binding(GO:0097159)	0.0922	nucleus(GO:0005634)	0.0786	macromolecule metabolic process(GO:0043170)	0.0633			Tbio	Tchem
O75554	WBP4	Q9Y6W5	WASF2	Actin-binding protein WASF2	0	-0.8309	medium	-1.30452	0.257143		PPPP.P	0.00163663	0	1					protein binding(GO:0005515)	0.1329	protein-containing complex(GO:0032991)	0.1027	cellular process(GO:0009987)	0.4895			Tbio	Tbio
O75554	WBP4	Q9Y6X6	MYO16	Unconventional myosin-XVI	2	0.021	medium	-1.77989	0.913043		PPPP.P	0.364443	0	2					organic cyclic compound binding(GO:0097159)	0.0922	nucleoplasm(GO:0005654)	0.0383	cellular process(GO:0009987)	0.4895			Tbio	Tbio
O75674	TOM1L1	Q9Y2H9	MAST1	Microtubule-associated serine/threonine-protein kinase 1	-3	-2.5556	medium	-1.76195	0.0110046			2.78812	1	2					protein binding(GO:0005515)	0.1329	cytoplasm(GO:0005737)	0.0682	protein metabolic process(GO:0019538)	0.0231			Tbio	Tchem
O75716	STK16	Q9NT68	TENM2	Teneurin-2	3	-0.3324	medium	-1.46597	0.992219			2.72129	1	3					ion binding(GO:0043167)	0.0938	Golgi apparatus(GO:0005794)	0.0026	regulation of transcription by RNA polymerase II(GO:0006357)	0.0158			Tchem	Tbio
O75791	GRAP2	A1L443	NUTM2F	NUT family member 2F	3	-0.152	high	-2.36653	1	[PV].R..[KR]		0.0405724	1	3													Tbio	Tdark
O75791	GRAP2	A4UGR9	XIRP2	Xin actin-binding repeat-containing protein 2	-2	-0.9343	medium	-1.67162	0.186239			0.0144228	0	3				Phosphorylation[T]|2196|-|-	protein binding(GO:0005515)	0.1329	cellular anatomical entity(GO:0110165)	0.8517	cellular process(GO:0009987)	0.4895			Tbio	Tbio
O75791	GRAP2	A6NCS4	NKX2-6	Homeobox protein Nkx-2.6	3	-0.0162	medium	-1.64782	0.999368		P...R..K	10.6636	0	3					binding(GO:0005488)	0.4232	nucleus(GO:0005634)	0.0786	regulation of cellular process(GO:0050794)	0.2855			Tbio	Tbio
O75791	GRAP2	F5GYI3	UBAP1L	Ubiquitin-associated protein 1-like	2	-0.2803	medium	-1.34969	0.924731	[PV].R..[KR]		0.0328114	0	2					protein binding(GO:0005515)	0.1329	cellular_component(GO:0005575)	0.874	biological_process(GO:0008150)	0.7369			Tbio	Tdark
O75791	GRAP2	O00750	PIK3C2B	Phosphatidylinositol 4-phosphate 3-kinase C2 domain-containing subunit beta	1	-0.1168	medium	-1.39147	0.988038			0.000957928	0	1				Phosphorylation[T]|168|-|-	binding(GO:0005488)	0.4232	cytoplasmic vesicle(GO:0031410)	0.0058	cell communication(GO:0007154)	0.0021			Tbio	Tchem
O75791	GRAP2	O14490	DLGAP1	Disks large-associated protein 1	2	-0.029	medium	-1.81816	0.906308			0.00548376	0	2				Phosphorylation[T]|541|-|-	binding(GO:0005488)	0.4232	plasma membrane(GO:0005886)	0.0693	cell-cell signaling(GO:0007267)	0.00098			Tbio	Tbio
O75791	GRAP2	O15016	TRIM66	Tripartite motif-containing protein 66	2	-0.2159	medium	-1.67985	0.781862			0.0425747	0	3					binding(GO:0005488)	0.4232	nucleus(GO:0005634)	0.0786					Tbio	Tbio
O75791	GRAP2	O43516	WIPF1	WAS/WASL-interacting protein family member 1	3	-0.0449	medium	-1.70333	1			0.279288	0	3					protein binding(GO:0005515)	0.1329	cytoplasmic vesicle(GO:0031410)	0.0058	cellular process(GO:0009987)	0.4895			Tbio	Tbio
O75791	GRAP2	O60486	PLXNC1	Plexin-C1	2	-0.1584	medium	-1.6925	0.8	[PV].R..[KR]		0.0043478	0	2					protein binding(GO:0005515)	0.1329	plasma membrane(GO:0005886)	0.0693	signal transduction(GO:0007165)	0.0447			Tbio	Tbio
O75791	GRAP2	O60716	CTNND1	Catenin delta-1	2	-0.1528	medium	-1.4318	1		P...R..K	0.151067	0	2				Phosphorylation[S]|868|flanking-motif[-3]|-; Phosphorylation[S]|879|flanking-motif[1]|-; Phosphorylation[T]|869|flanking-motif[-2]|-; Phosphorylation[Y]|865|flanking-motif[-6]|-; Ubiquitylation|878|in-motif[key]|-	protein binding(GO:0005515)	0.1329	vesicle(GO:0031982)	0.0282	regulation of signal transduction(GO:0009966)	0.0224			Tbio	Tbio
O75791	GRAP2	O94854	MACF1	Microtubule-actin cross-linking factor 1, isoforms 6/7	3	-0.1567	medium	-1.55129	1	[PV].R..[KR]	P...R..K	0.0596752	0	3					protein binding(GO:0005515)	0.1329	cytoplasm(GO:0005737)	0.0682					Tbio	Tdark
O75791	GRAP2	O95630	STAMBP	STAM-binding protein	4	0.0396	high	-2.95861	1	[PV].R..[KR]	P...R..K	8.6288	2	3	10224278,12176364,12773374,16189514,16730941,20159979,26186194,28514442,31515488,33961781		S->F|236|in-motif[wild-card]|Microcephaly-capillary malformation syndrome (MICCAP)|missense[Pathogenic]; S->Y|236|in-motif[wild-card]|-|missense[Pathogenic]	Phosphorylation[S]|243|flanking-motif[5]|-; Phosphorylation[S]|245|flanking-motif[7]|-; Ubiquitylation|238|in-motif[key]|-	protein binding(GO:0005515)	0.1329	endosome(GO:0005768)	0.0012	regulation of intracellular signal transduction(GO:1902531)	0.0078			Tbio	Tchem
O75791	GRAP2	P02489	CRYAA	Alpha-crystallin A chain	4	-0.1829	medium	-1.8729	1	[PV].R..[KR]		1.83919	1	3				Glycosylation|162|-|-; Other|162|-|-	protein binding(GO:0005515)	0.1329	nucleoplasm(GO:0005654)	0.0383	regulation of cellular process(GO:0050794)	0.2855			Tbio	Tchem
O75791	GRAP2	P07510	CHRNG	Acetylcholine receptor subunit gamma	1	-0.5556	medium	-1.30803	0.594595			0.00628321	0	2				Phosphorylation[Y]|512|-|-	molecular_function(GO:0003674)	0.639	plasma membrane(GO:0005886)	0.0693	signal transduction(GO:0007165)	0.0447			Tbio	Tclin
O75791	GRAP2	P15311	EZR	Ezrin	3	-0.4781	medium	-1.69897	0.424028			0.422045	0	3				Phosphorylation[T]|468|-|-; Phosphorylation[Y]|478|-|SRC	protein binding(GO:0005515)	0.1329	endosome(GO:0005768)	0.0012	regulation of MAPK cascade(GO:0043408)	0.0011			Tbio	Tbio
O75791	GRAP2	P16144	ITGB4	Integrin beta-4	3	-0.1737	medium	-1.45967	1			0.824471	0	3				Phosphorylation[S]|893|-|-; Phosphorylation[T]|886|-|-; Ubiquitylation|895|-|-	protein binding(GO:0005515)	0.1329	vesicle(GO:0031982)	0.0282	signal transduction(GO:0007165)	0.0447			Tbio	Tbio
O75791	GRAP2	P22681	CBL	E3 ubiquitin-protein ligase CBL	3	-0.2672	medium	-1.75203	1			0.238845	1	3	12496419,25814554			Phosphorylation[S]|619|-|-; Phosphorylation[S]|623|-|-; Phosphorylation[T]|615|-|-	phosphotyrosine residue binding(GO:0001784)	5.47e-06	plasma membrane(GO:0005886)	0.0693	cell communication(GO:0007154)	0.0021			Tbio	Tbio
O75791	GRAP2	P35498	SCN1A	Sodium channel protein type 1 subunit alpha	4	-0.0919	high	-2.4318	0.813768		P...R..K	0.282991	1	3				Phosphorylation[T]|1990|in-motif[wild-card]|-	molecular_function(GO:0003674)	0.639	nucleoplasm(GO:0005654)	0.0383	regulation of cellular process(GO:0050794)	0.2855			Tbio	Tclin
O75791	GRAP2	P40818	USP8	Ubiquitin carboxyl-terminal hydrolase 8	4	-0.0085	high	-2.60206	1	[PV].R..[KR]	P...R..K	5.12075	2	3	12176364,12773374,26186194,26214742,28514442,33961781			Phosphorylation[S]|400|flanking-motif[-5]|-; Phosphorylation[S]|434|-|CDK1,MAPK8; Phosphorylation[S]|452|-|CDK1,MAPK3,MAPK8; Phosphorylation[T]|410|in-motif[wild-card]|-; Phosphorylation[T]|454|-|-; Phosphorylation[T]|737|flanking-motif[-1]|CDK1,MAPK8; Phosphorylation[T]|739|in-motif[wild-card]|-	protein binding(GO:0005515)	0.1329	endosome(GO:0005768)	0.0012	Ras protein signal transduction(GO:0007265)	9.18e-05		common essential	Tbio	Tchem
O75791	GRAP2	Q00722	PLCB2	1-phosphatidylinositol 4,5-bisphosphate phosphodiesterase beta-2	2	-0.2172	medium	-1.37366	1			3.20142	0	3				Methylation|893|-|-; Phosphorylation[S]|888|-|-	binding(GO:0005488)	0.4232	cytoplasmic vesicle(GO:0031410)	0.0058	intracellular signal transduction(GO:0035556)	0.0056			Tbio	Tbio
O75791	GRAP2	Q01968	OCRL	Inositol polyphosphate 5-phosphatase OCRL	2	-0.1742	medium	-1.56067	0.995588			0.0175434	0	3				Phosphorylation[S]|183|-|-	protein binding(GO:0005515)	0.1329	endosome(GO:0005768)	0.0012	signal transduction(GO:0007165)	0.0447			Tbio	Tbio
O75791	GRAP2	Q07889	SOS1	Son of sevenless homolog 1	1	-0.0099	medium	-1.46852	0.986658			0.0196515	0	1				Phosphorylation[S]|1297|-|-; Phosphorylation[S]|1299|-|-; Phosphorylation[T]|1298|-|-	protein binding(GO:0005515)	0.1329	cytoplasm(GO:0005737)	0.0682	Ras protein signal transduction(GO:0007265)	9.18e-05			Tbio	Tchem
O75791	GRAP2	Q12774	ARHGEF5	Rho guanine nucleotide exchange factor 5	4	-0.0514	high	-2.58503	1	[PV].R..[KR]		11.5394	2	3				Phosphorylation[S]|627|-|-; Phosphorylation[S]|629|-|-; Phosphorylation[S]|642|-|-; Phosphorylation[S]|643|-|-; Phosphorylation[T]|645|-|CDK1,CDK2,CDK5,MAPK1,MAPK3,MAPK8; Phosphorylation[Y]|641|-|-	binding(GO:0005488)	0.4232	nucleoplasm(GO:0005654)	0.0383	regulation of MAPK cascade(GO:0043408)	0.0011			Tbio	Tbio
O75791	GRAP2	Q13094	LCP2	Lymphocyte cytosolic protein 2	4	-0.0781	high	-2.05061	1		P...R..K	7.76358	1	3	10021361,10224278,10820259,12176364,12496419,12773374,15929943,16189514,17010654,17235283,20534575,21516116,25416956,26264872,27107012,29997244,31467278,32296183,32814053			Phosphorylation[S]|234|-|-; Phosphorylation[S]|234|in-motif[wild-card]|-; Phosphorylation[S]|246|-|-; Phosphorylation[T]|227|flanking-motif[-6]|-			cytosol(GO:0005829)	0.0743	intracellular signal transduction(GO:0035556)	0.0056			Tbio	Tbio
O75791	GRAP2	Q13444	ADAM15	Disintegrin and metalloproteinase domain-containing protein 15	2	-0.4912	medium	-1.32239	0.68084			0.00321555	0	2					protein binding(GO:0005515)	0.1329	cytoplasmic vesicle(GO:0031410)	0.0058	signal transduction(GO:0007165)	0.0447			Tbio	Tbio
O75791	GRAP2	Q13480	GAB1	GRB2-associated-binding protein 1	4	0.0181	high	-2.4318	1	[PV].R..[KR]	P...R..K	0.44067	1	3	10913131,12176364,12773374,24728074,26186194,28514442,33961781,9878555				molecular_function(GO:0003674)	0.639	cytoplasm(GO:0005737)	0.0682	signal transduction(GO:0007165)	0.0447			Tbio	Tchem
O75791	GRAP2	Q15772	SPEG	Striated muscle preferentially expressed protein kinase	2	-0.1645	medium	-1.48545	1	[PV].R..[KR]	P...R..K	0.00672315	0	2					binding(GO:0005488)	0.4232	nucleus(GO:0005634)	0.0786	regulation of cellular process(GO:0050794)	0.2855			Tbio	Tbio
O75791	GRAP2	Q15884	ENTREP1	Endosomal transmembrane epsin interactor 1	-1	-4.4719	medium	-1.31785	0.000224519			0.00943945	0	3					molecular_function(GO:0003674)	0.639	plasma membrane(GO:0005886)	0.0693	regulation of signal transduction(GO:0009966)	0.0224			Tbio	Tdark
O75791	GRAP2	Q1X8D7	LRRC36	Leucine-rich repeat-containing protein 36	2	-0.1496	medium	-1.61798	1	[PV].R..[KR]	P...R..K	0.00749573	0	3													Tbio	Tdark
O75791	GRAP2	Q53QV2	LBH	Protein LBH	2	-0.1655	medium	-1.51856	0.976562		P...R..K	0.269134	0	3				Phosphorylation[S]|15|in-motif[wild-card]|-			cytoplasm(GO:0005737)	0.0682	regulation of MAPK cascade(GO:0043408)	0.0011			Tbio	Tbio
O75791	GRAP2	Q53TS8	C2CD6	Cation channel sperm-associated targeting subunit tau	3	-0.1754	medium	-1.50169	1	[PV].R..[KR]	P...R..K	0.122267	0	3							cellular anatomical entity(GO:0110165)	0.8517	cellular process(GO:0009987)	0.4895			Tbio	Tdark
O75791	GRAP2	Q5SYE7	NHSL1	NHS-like protein 1	1	-0.3057	medium	-1.38195	1			0.00829412	0	3				Phosphorylation[T]|1106|-|-; Phosphorylation[Y]|1112|-|-					cellular process(GO:0009987)	0.4895			Tbio	Tdark
O75791	GRAP2	Q5T9C2	EEIG1	Early estrogen-induced gene 1 protein	3	-0.1571	high	-2.05061	0.563981	[PV].R..[KR]		0.522491	0	3							cytoplasm(GO:0005737)	0.0682					Tbio	Tdark
O75791	GRAP2	Q5VZR2	NUTM2G	NUT family member 2G	3	-0.152	high	-2.284	1	[PV].R..[KR]		0.00275125	1	2													Tbio	Tdark
O75791	GRAP2	Q658N2	WSCD1	Sialate:O-sulfotransferase 1	2	-0.2828	medium	-1.34969	1			0.165088	0	3					molecular_function(GO:0003674)	0.639	membrane(GO:0016020)	0.2187					Tbio	Tdark
O75791	GRAP2	Q6P5Z2	PKN3	Serine/threonine-protein kinase N3	1	-0.1272	medium	-1.36452	1			0.000982675	0	1				Phosphorylation[T]|508|-|-; Ubiquitylation|512|-|-	protein binding(GO:0005515)	0.1329	cytosol(GO:0005829)	0.0743	intracellular signal transduction(GO:0035556)	0.0056			Tbio	Tchem
O75791	GRAP2	Q6PXP3	SLC2A7	Solute carrier family 2, facilitated glucose transporter member 7	3	-0.0522	medium	-1.75696	0.972471	[PV].R..[KR]		0.0682508	0	3					molecular_function(GO:0003674)	0.639	plasma membrane(GO:0005886)	0.0693	cellular process(GO:0009987)	0.4895			Tbio	Tdark
O75791	GRAP2	Q6ZU65	UBN2	Ubinuclein-2	1	-0.0516	medium	-1.42022	1	[PV].R..[KR]		0.00765278	0	1							nucleoplasm(GO:0005654)	0.0383					Tbio	Tbio
O75791	GRAP2	Q6ZV73	FGD6	FYVE, RhoGEF and PH domain-containing protein 6	3	-0.165	medium	-1.4908	0.950969			2.06357	0	3					protein binding(GO:0005515)	0.1329	cytoplasm(GO:0005737)	0.0682	regulation of biological process(GO:0050789)	0.3149			Tbio	Tbio
O75791	GRAP2	Q6ZVF9	GPRIN3	G protein-regulated inducer of neurite outgrowth 3	3	-0.0263	high	-2.23657	1	[PV].R..[KR]	P...R..K	0.62348	1	3				Phosphorylation[S]|14|flanking-motif[2]|-			plasma membrane(GO:0005886)	0.0693	cellular process(GO:0009987)	0.4895			Tbio	Tbio
O75791	GRAP2	Q86WN1	FCHSD1	F-BAR and double SH3 domains protein 1	4	-0.2003	medium	-1.86012	1	[PV].R..[KR]		0.574042	1	3					binding(GO:0005488)	0.4232	endosome(GO:0005768)	0.0012	cell-cell signaling(GO:0007267)	0.00098			Tbio	Tdark
O75791	GRAP2	Q8IUR6	CREBRF	CREB3 regulatory factor	2	-0.2727	medium	-1.38091	0.969925			0.189594	0	3					binding(GO:0005488)	0.4232	nucleoplasm(GO:0005654)	0.0383	regulation of signal transduction(GO:0009966)	0.0224			Tbio	Tbio
O75791	GRAP2	Q8IVH2	FOXP4	Forkhead box protein P4	2	-0.2423	medium	-1.40012	1			0.186699	0	3				Sumoylation|378|-|-; Ubiquitylation|378|-|-	binding(GO:0005488)	0.4232	nucleus(GO:0005634)	0.0786	regulation of cellular process(GO:0050794)	0.2855			Tbio	Tbio
O75791	GRAP2	Q8IWQ3	BRSK2	Serine/threonine-protein kinase BRSK2	3	-0.1907	medium	-1.38405	1	[PV].R..[KR]	P...R..K	0.144299	0	2					protein binding(GO:0005515)	0.1329	cytoplasm(GO:0005737)	0.0682	intracellular signal transduction(GO:0035556)	0.0056			Tbio	Tchem
O75791	GRAP2	Q8IXJ9	ASXL1	Polycomb group protein ASXL1	-1	-1.3044	medium	-1.30715	0.147239			0.00869849	0	3					protein binding(GO:0005515)	0.1329	nucleoplasm(GO:0005654)	0.0383	regulation of signal transduction(GO:0009966)	0.0224			Tbio	Tbio
O75791	GRAP2	Q8N1I0	DOCK4	Dedicator of cytokinesis protein 4	3	0.1407	high	-2.18046	0.941585			0.553236	0	3				Phosphorylation[S]|1799|-|CDK1,CDK2,CDK5,MAPK1,MAPK3,MAPK8; Phosphorylation[T]|1795|-|ATM,ATR; Phosphorylation[T]|1797|-|-	protein binding(GO:0005515)	0.1329	cytoplasm(GO:0005737)	0.0682	small GTPase mediated signal transduction(GO:0007264)	0.000176			Tbio	Tbio
O75791	GRAP2	Q8NBZ0	INO80E	INO80 complex subunit E	1	-0.232	medium	-1.45967	1			0.0214844	0	3				Phosphorylation[S]|143|-|-			nucleoplasm(GO:0005654)	0.0383	regulation of response to stimulus(GO:0048583)	0.0393			Tbio	Tdark
O75791	GRAP2	Q8ND23	CARMIL3	Capping protein, Arp2/3 and myosin-I linker protein 3	3	-0.0109	medium	-1.80688	0.987768			0.129602	0	3							cytoplasm(GO:0005737)	0.0682	regulation of cellular process(GO:0050794)	0.2855			Tbio	Tdark
O75791	GRAP2	Q8NG27	PJA1	E3 ubiquitin-protein ligase Praja-1	2	-0.2681	medium	-1.42481	1	[PV].R..[KR]		0.0109406	0	3					binding(GO:0005488)	0.4232	cytoplasm(GO:0005737)	0.0682	biological_process(GO:0008150)	0.7369			Tbio	Tbio
O75791	GRAP2	Q8TC76	FAM110B	Protein FAM110B	3	-0.3079	medium	-1.52288	0.648494			0.132302	0	2				Acetylation|227|-|-; Acetylation|229|-|-			cytosol(GO:0005829)	0.0743					Tbio	Tbio
O75791	GRAP2	Q8TDY4	ASAP3	Arf-GAP with SH3 domain, ANK repeat and PH domain-containing protein 3	1	-0.2863	medium	-1.41117	0.843034			0.0215178	0	2					binding(GO:0005488)	0.4232	nucleoplasm(GO:0005654)	0.0383	regulation of cellular process(GO:0050794)	0.2855			Tbio	Tbio
O75791	GRAP2	Q8WV28	BLNK	B-cell linker protein	2	-0.2958	medium	-1.34104	1	[PV].R..[KR]	P...R..K	0.00162129	0	2	12176364,12496419,12773374			Phosphorylation[S]|219|flanking-motif[8]|CDK1,CDK2,CDK4,CDK5,MAPK1,MAPK12,MAPK14,MAPK3,MAPK8,MAPK9	protein binding(GO:0005515)	0.1329	cytoplasm(GO:0005737)	0.0682	intracellular signal transduction(GO:0035556)	0.0056			Tbio	Tbio
O75791	GRAP2	Q8WWW8	GAB3	GRB2-associated-binding protein 3	3	-0.1036	medium	-1.51999	1	[PV].R..[KR]		0.0817468	0	2	11997510,12773374				molecular_function(GO:0003674)	0.639	cytoplasm(GO:0005737)	0.0682	signal transduction(GO:0007165)	0.0447			Tbio	Tbio
O75791	GRAP2	Q8WX93	PALLD	Palladin	3	-0.0763	high	-2.06048	1			5.49274	1	3				Phosphorylation[S]|1179|-|-	protein binding(GO:0005515)	0.1329	plasma membrane(GO:0005886)	0.0693	cellular process(GO:0009987)	0.4895			Tbio	Tbio
O75791	GRAP2	Q92569	PIK3R3	Phosphatidylinositol 3-kinase regulatory subunit gamma	3	-0.6256	high	-2.08619	0.392405			0.0109351	1	3					phosphotyrosine residue binding(GO:0001784)	5.47e-06	cytosol(GO:0005829)	0.0743	intracellular signal transduction(GO:0035556)	0.0056			Tbio	Tbio
O75791	GRAP2	Q92835	INPP5D	Phosphatidylinositol 3,4,5-trisphosphate 5-phosphatase 1	4	0.0651	high	-2.55284	0.970902			10.3013	1	3					protein binding(GO:0005515)	0.1329	plasma membrane(GO:0005886)	0.0693	intracellular signal transduction(GO:0035556)	0.0056			Tbio	Tbio
O75791	GRAP2	Q92858	ATOH1	Transcription factor ATOH1	2	-0.1391	medium	-1.69465	0.916667			0.0154983	0	3					protein binding(GO:0005515)	0.1329	nucleus(GO:0005634)	0.0786	signal transduction(GO:0007165)	0.0447			Tbio	Tbio
O75791	GRAP2	Q96A44	SPSB4	SPRY domain-containing SOCS box protein 4	2	-0.2708	medium	-1.44491	1	[PV].R..[KR]		0.00381297	0	3					molecular_function(GO:0003674)	0.639	cytosol(GO:0005829)	0.0743	intracellular signal transduction(GO:0035556)	0.0056			Tbio	Tdark
O75791	GRAP2	Q96F81	DISP1	Protein dispatched homolog 1	2	-0.1295	medium	-1.67366	0.934211	[PV].R..[KR]	P...R..K	0.032199	0	3					molecular_function(GO:0003674)	0.639	membrane(GO:0016020)	0.2187	signal transduction(GO:0007165)	0.0447			Tbio	Tbio
O75791	GRAP2	Q96NW7	LRRC7	Leucine-rich repeat-containing protein 7	2	-0.2691	medium	-1.34969	1	[PV].R..[KR]		0.00586218	0	2							cytosol(GO:0005829)	0.0743	regulation of cellular process(GO:0050794)	0.2855			Tbio	Tbio
O75791	GRAP2	Q96P48	ARAP1	Arf-GAP with Rho-GAP domain, ANK repeat and PH domain-containing protein 1	2	-0.0156	medium	-1.79317	0.994068			0.00183825	0	2					protein binding(GO:0005515)	0.1329	nucleoplasm(GO:0005654)	0.0383	regulation of intracellular signal transduction(GO:1902531)	0.0078			Tbio	Tbio
O75791	GRAP2	Q96PV0	SYNGAP1	Ras/Rap GTPase-activating protein SynGAP	1	-0.1501	medium	-1.36653	0.934654			0.00264131	0	1			G->S|1335|-|Intellectual disability, autosomal dominant 5 (MRD5)|missense[Conflicting interpretations of pathogenicity]		protein binding(GO:0005515)	0.1329	plasma membrane(GO:0005886)	0.0693	Ras protein signal transduction(GO:0007265)	9.18e-05			Tbio	Tbio
O75791	GRAP2	Q99704	DOK1	Docking protein 1	3	-0.1097	medium	-1.47496	1	[PV].R..[KR]		0.324586	0	2				Phosphorylation[S]|416|-|-; Phosphorylation[T]|406|-|-; Phosphorylation[Y]|409|-|-			cytoplasm(GO:0005737)	0.0682	Ras protein signal transduction(GO:0007265)	9.18e-05			Tbio	Tbio
O75791	GRAP2	Q9C0E2	XPO4	Exportin-4	1	-0.1592	medium	-1.5986	1		P...R..K	0.00856994	0	3					protein binding(GO:0005515)	0.1329	nucleoplasm(GO:0005654)	0.0383	regulation of cellular process(GO:0050794)	0.2855			Tbio	Tbio
O75791	GRAP2	Q9H0U9	TSPYL1	Testis-specific Y-encoded-like protein 1	1	-0.3836	medium	-1.34679	0.909091			0.00679992	0	3					protein binding(GO:0005515)	0.1329	nucleoplasm(GO:0005654)	0.0383	cellular process(GO:0009987)	0.4895			Tbio	Tbio
O75791	GRAP2	Q9H6Q4	CIAO3	Cytosolic iron-sulfur assembly component 3	4	-0.2113	high	-2.16749	1	[PV].R..[KR]		1.55056	1	3				Phosphorylation[S]|413|-|-	binding(GO:0005488)	0.4232	cellular_component(GO:0005575)	0.874	regulation of cellular process(GO:0050794)	0.2855		common essential	Tbio	Tbio
O75791	GRAP2	Q9H706	GAREM1	GRB2-associated and regulator of MAPK protein 1	4	0.1292	high	-2.92082	1	[PV].R..[KR]	P...R..K	0.372238	1	3	25814554,32296183,33961781			Phosphorylation[S]|546|-|-; Phosphorylation[S]|546|flanking-motif[5]|-	protein binding(GO:0005515)	0.1329	plasma membrane(GO:0005886)	0.0693	regulation of MAPK cascade(GO:0043408)	0.0011			Tbio	Tbio
O75791	GRAP2	Q9H788	SH2D4A	SH2 domain-containing protein 4A	4	-0.053	high	-2.10791	0.993697			0.127717	1	2	32296183				protein binding(GO:0005515)	0.1329	cytoplasm(GO:0005737)	0.0682					Tbio	Tbio
O75791	GRAP2	Q9H799	CPLANE1	Ciliogenesis and planar polarity effector 1	3	-0.1557	high	-2.02228	1		P...R..K	0.118613	1	3				Ubiquitylation|1827|in-motif[key]|-			membrane(GO:0016020)	0.2187	cellular process(GO:0009987)	0.4895			Tbio	Tbio
O75791	GRAP2	Q9H9H4	VPS37B	Vacuolar protein sorting-associated protein 37B	2	0.0209	medium	-1.82974	0.982307			0.00759144	0	2					protein binding(GO:0005515)	0.1329	endosome(GO:0005768)	0.0012	regulation of biological process(GO:0050789)	0.3149			Tbio	Tbio
O75791	GRAP2	Q9HAR2	ADGRL3	Adhesion G protein-coupled receptor L3	2	-0.1193	medium	-1.66756	0.932415			0.100647	0	3					binding(GO:0005488)	0.4232	plasma membrane(GO:0005886)	0.0693	signal transduction(GO:0007165)	0.0447			Tbio	Tbio
O75791	GRAP2	Q9P1A6	DLGAP2	Disks large-associated protein 2	3	0.0885	high	-2.11919	0.935283			0.108221	0	3				Phosphorylation[T]|612|-|-	molecular_function(GO:0003674)	0.639	plasma membrane(GO:0005886)	0.0693	cell-cell signaling(GO:0007267)	0.00098			Tbio	Tbio
O75791	GRAP2	Q9P1Y5	CAMSAP3	Calmodulin-regulated spectrin-associated protein 3	3	-0.2275	medium	-1.55752	0.845237	[PV].R..[KR]		0.132435	0	3					protein binding(GO:0005515)	0.1329	cytoplasm(GO:0005737)	0.0682	intracellular signal transduction(GO:0035556)	0.0056			Tbio	Tbio
O75791	GRAP2	Q9P281	BAHCC1	BAH and coiled-coil domain-containing protein 1	2	-0.2889	medium	-1.82391	1			0.0077098	1	3					binding(GO:0005488)	0.4232							Tbio	Tdark
O75791	GRAP2	Q9UBP9	GULP1	PTB domain-containing engulfment adapter protein 1	1	-0.0364	medium	-1.66154	0.998328			0.0277149	0	2				Phosphorylation[T]|237|-|-; Phosphorylation[T]|247|-|-			cytoplasm(GO:0005737)	0.0682	cellular process(GO:0009987)	0.4895			Tbio	Tbio
O75791	GRAP2	Q9UIL8	PHF11	PHD finger protein 11	3	0.0132	medium	-1.82681	0.991794	[PV].R..[KR]		0.26774	0	3				Phosphorylation[S]|16|-|-; Phosphorylation[S]|5|-|CDK1,CDK2,HIPK2,MAPK1,MAPK14,MAPK3,MAPK8	binding(GO:0005488)	0.4232	nucleoplasm(GO:0005654)	0.0383					Tbio	Tbio
O75791	GRAP2	Q9UJM3	ERRFI1	ERBB receptor feedback inhibitor 1	1	-0.2512	medium	-1.35164	1			0.0155137	0	2				Phosphorylation[Y]|403|-|-; Phosphorylation[Y]|407|-|-	protein binding(GO:0005515)	0.1329	cytoplasm(GO:0005737)	0.0682	regulation of signal transduction(GO:0009966)	0.0224			Tbio	Tbio
O75791	GRAP2	Q9ULH7	MRTFB	Myocardin-related transcription factor B	2	-0.2625	medium	-1.46597	0.981247			0.00470137	0	3				Phosphorylation[T]|237|-|-	protein binding(GO:0005515)	0.1329	nucleus(GO:0005634)	0.0786	regulation of cellular process(GO:0050794)	0.2855			Tbio	Tbio
O75791	GRAP2	Q9ULL5	PRR12	Proline-rich protein 12	3	-0.0427	high	-2.11351	1		P...R..K	0.195506	1	2				Sumoylation|1608|in-motif[key]|-; Ubiquitylation|1608|in-motif[key]|-			nucleus(GO:0005634)	0.0786					Tbio	Tdark
O75791	GRAP2	Q9UN75	PCDHA12	Protocadherin alpha-12	1	-0.2176	medium	-1.48545	0.96875			0.0482955	0	3				Phosphorylation[T]|738|-|-	binding(GO:0005488)	0.4232	plasma membrane(GO:0005886)	0.0693	cellular process(GO:0009987)	0.4895			Tbio	Tdark
O75791	GRAP2	Q9UPN3	MACF1	Microtubule-actin cross-linking factor 1, isoforms 1/2/3/4/5	3	-0.1567	medium	-1.55129	1	[PV].R..[KR]	P...R..K	0.0596752	0	3				Phosphorylation[Y]|6944|flanking-motif[2]|-	protein binding(GO:0005515)	0.1329	cytoplasm(GO:0005737)	0.0682	regulation of signal transduction(GO:0009966)	0.0224			Tbio	Tbio
O75791	GRAP2	Q9UPP2	IQSEC3	IQ motif and SEC7 domain-containing protein 3	3	-0.1648	medium	-1.60906	0.905405	[PV].R..[KR]		0.0888866	0	3					molecular_function(GO:0003674)	0.639	nucleoplasm(GO:0005654)	0.0383	regulation of intracellular signal transduction(GO:1902531)	0.0078			Tbio	Tbio
O75791	GRAP2	Q9UQC2	GAB2	GRB2-associated-binding protein 2	3	0.0148	medium	-1.767	0.998362	[PV].R..[KR]	P...R..K	1.74445	0	3	11997510,12176364,26186194,28514442,32296183,33961781				protein binding(GO:0005515)	0.1329	cytoplasm(GO:0005737)	0.0682	intracellular signal transduction(GO:0035556)	0.0056			Tbio	Tbio
O75791	GRAP2	Q9Y2H0	DLGAP4	Disks large-associated protein 4	3	0.0575	high	-2.09691	0.904216			0.0676144	0	3					molecular_function(GO:0003674)	0.639	plasma membrane(GO:0005886)	0.0693	signaling(GO:0023052)	0.001			Tbio	Tbio
O75791	GRAP2	Q9Y5U2	TSSC4	U5 small nuclear ribonucleoprotein TSSC4	3	-0.137	medium	-1.54516	0.99661	[PV].R..[KR]		0.302918	0	3					binding(GO:0005488)	0.4232	cytoplasm(GO:0005737)	0.0682	cellular process(GO:0009987)	0.4895			Tbio	Tdark
O75791	GRAP2	Q9Y6D9	MAD1L1	Mitotic spindle assembly checkpoint protein MAD1	2	-0.2911	medium	-1.47366	0.842105		P...R..K	0.0544465	0	3					protein binding(GO:0005515)	0.1329	cytoplasm(GO:0005737)	0.0682	intracellular signal transduction(GO:0035556)	0.0056			Tbio	Tbio
O75791	GRAP2	Q9Y6V0	PCLO	Protein piccolo	3	-0.0397	medium	-1.63639	0.980586			0.105392	0	2				Phosphorylation[S]|2432|-|-	protein binding(GO:0005515)	0.1329	vesicle(GO:0031982)	0.0282	signal transduction(GO:0007165)	0.0447			Tbio	Tbio
O75843	AP1G2	Q7Z769	SLC35E3	Solute carrier family 35 member E3	3	-0.4015	medium	-1.57349	0.914772			0.694801	1	5					molecular_function(GO:0003674)	0.639	Golgi apparatus(GO:0005794)	0.0026					Tbio	Tdark
O75843	AP1G2	Q8N2Y8	RUSC2	AP-4 complex accessory subunit RUSC2	-3	-2.6318	medium	-1.38828	0.0114413			0.257626	1	3					molecular_function(GO:0003674)	0.639	cytoplasmic vesicle(GO:0031410)	0.0058					Tbio	Tbio
O75843	AP1G2	Q8TCU4	ALMS1	Centrosome-associated protein ALMS1	-3	-3.6047	medium	-1.42481	0.00168954			0.112018	1	4					molecular_function(GO:0003674)	0.639	membrane-bounded organelle(GO:0043227)	0.2879	vesicle-mediated transport(GO:0016192)	0.0032			Tbio	Tbio
O75843	AP1G2	Q8WXH0	SYNE2	Nesprin-2	-2	-2.6707	medium	-1.38616	0.0118515			0.045349	1	4					protein-macromolecule adaptor activity(GO:0030674)	0.00048	membrane protein complex(GO:0098796)	0.0047	intracellular transport(GO:0046907)	0.0034			Tbio	Tbio
O75843	AP1G2	Q96QT4	TRPM7	Transient receptor potential cation channel subfamily M member 7	3	-0.3633	medium	-1.50724	1			0.681971	1	4				Phosphorylation[S]|1446|-|-; Phosphorylation[T]|1435|-|-	molecular_function(GO:0003674)	0.639	membrane(GO:0016020)	0.2187	organic substance transport(GO:0071702)	0.0101			Tbio	Tchem
O75843	AP1G2	Q9UBU6	FAM8A1	Protein FAM8A1	-2	-2.5086	medium	-1.53611	0.0151425			0.0991874	2	3							membrane protein complex(GO:0098796)	0.0047	cellular process(GO:0009987)	0.4895			Tbio	Tbio
O75843	AP1G2	Q9Y2H9	MAST1	Microtubule-associated serine/threonine-protein kinase 1	-3	-2.2722	medium	-1.41005	0.0225707			0.505821	1	3					molecular_function(GO:0003674)	0.639	membrane(GO:0016020)	0.2187	cellular process(GO:0009987)	0.4895			Tbio	Tchem
O75970	MPDZ	O15066	KIF3B	Kinesin-like protein KIF3B	3	-0.5824	medium	-1.68403	0.725289			0.138977	1	4							dendrite(GO:0030425)	0.000516	microtubule-based process(GO:0007017)	0.0016			Tbio	Tbio
O75970	MPDZ	O94913	PCF11	Pre-mRNA cleavage complex 2 protein Pcf11	2	-1.022	medium	-1.40782	0.3375			0.0179706	1	2				Methylation|1007|-|-			cytoplasm(GO:0005737)	0.0682	cellular process(GO:0009987)	0.4895		common essential	Tbio	Tbio
O75970	MPDZ	O95425	SVIL	Supervillin	2	-0.6916	medium	-1.37366	0.636364			0.027771	1	2							anchoring junction(GO:0070161)	0.002	regulation of cytoskeleton organization(GO:0051493)	0.000672			Tbio	Tbio
O75970	MPDZ	O95948	ONECUT2	One cut domain family member 2	3	-0.4507	medium	-1.61979	0.838255			0.58765	1	3							organelle(GO:0043226)	0.3435	cellular component assembly(GO:0022607)	0.0141			Tbio	Tbio
O75970	MPDZ	P0CK96	SLC35E2B	Solute carrier family 35 member E2B	2	-1.0959	medium	-1.39903	0.296296			0.0133492	1	2							membrane(GO:0016020)	0.2187	biological_process(GO:0008150)	0.7369			Tbio	Tdark
O75970	MPDZ	P0CK97	SLC35E2A	Solute carrier family 35 member E2A	2	-1.0959	medium	-1.39903	0.296296			0.0133492	1	2							membrane(GO:0016020)	0.2187					Tbio	Tdark
O75970	MPDZ	P21728	DRD1	D(1A) dopamine receptor	3	-0.5228	medium	-1.74473	0.734568			0.376202	1	4							neuron projection(GO:0043005)	0.0026	cell junction assembly(GO:0034329)	0.000184			Tbio	Tclin
O75970	MPDZ	P46934	NEDD4	E3 ubiquitin-protein ligase NEDD4	2	-0.7031	medium	-1.37675	0.619048			0.0299798	1	2				Phosphorylation[Y]|785|-|-			apicolateral plasma membrane(GO:0016327)	1.17e-06	cell junction organization(GO:0034330)	0.000516			Tbio	Tchem
O75970	MPDZ	P55316	FOXG1	Forkhead box protein G1	2	-0.8262	medium	-1.3279	0.43617			0.29718	1	1							organelle(GO:0043226)	0.3435	regulation of cellular process(GO:0050794)	0.2855			Tbio	Tbio
O75970	MPDZ	Q2VWA4	SKOR2	SKI family transcriptional corepressor 2	-2	-1.4499	medium	-1.39577	0.144974			0.0147611	1	2							cytoplasm(GO:0005737)	0.0682	regulation of cellular component organization(GO:0051128)	0.0152			Tbio	Tbio
O75970	MPDZ	Q5JQC9	AKAP4	A-kinase anchor protein 4	2	-0.4062	medium	-1.34969	1			0.703139	1	1							plasma membrane bounded cell projection(GO:0120025)	0.0069	microtubule-based process(GO:0007017)	0.0016			Tbio	Tbio
O75970	MPDZ	Q6PCT2	FBXL19	F-box/LRR-repeat protein 19	2	-0.7367	medium	-1.31785	0.553846			0.110045	1	1							cytoplasm(GO:0005737)	0.0682	regulation of cellular process(GO:0050794)	0.2855			Tbio	Tbio
O75970	MPDZ	Q86TM6	SYVN1	E3 ubiquitin-protein ligase synoviolin	2	-1.0141	medium	-1.30803	0.315341			0.125196	1	1							cytoplasm(GO:0005737)	0.0682	regulation of cellular process(GO:0050794)	0.2855			Tbio	Tbio
O75970	MPDZ	Q8IW03	SIAH3	Seven in absentia homolog 3	3	-0.9586	medium	-1.60206	0.314374			0.321661	1	3							cytoplasm(GO:0005737)	0.0682	regulation of cellular process(GO:0050794)	0.2855			Tbio	Tdark
O75970	MPDZ	Q8N6L7	TMEM252	Transmembrane protein 252	-2	-4.4638	medium	-1.45469	0.00031621			0.0591712	2	2				Phosphorylation[S]|150|-|-			membrane(GO:0016020)	0.2187					Tbio	Tdark
O75970	MPDZ	Q8NFD5	ARID1B	AT-rich interactive domain-containing protein 1B	2	-0.6013	medium	-1.30452	0.748428			0.0909734	1	1							plasma membrane(GO:0005886)	0.0693	regulation of organelle organization(GO:0033043)	0.0035			Tbio	Tbio
O75970	MPDZ	Q92908	GATA6	Transcription factor GATA-6	3	-0.394	medium	-1.47366	1			0.311941	1	2							membrane(GO:0016020)	0.2187	regulation of cellular process(GO:0050794)	0.2855			Tbio	Tbio
O75970	MPDZ	Q96JG9	ZNF469	Zinc finger protein 469	3	-0.9967	medium	-1.4023	0.306748			0.201341	1	2							organelle(GO:0043226)	0.3435	regulation of cellular component organization(GO:0051128)	0.0152			Tbio	Tbio
O75970	MPDZ	Q9NTW7	ZFP64	Zinc finger protein 64	2	-0.6445	medium	-1.36856	0.714286			0.0195659	1	2							cytoplasm(GO:0005737)	0.0682	regulation of cellular process(GO:0050794)	0.2855			Tbio	Tbio
O75970	MPDZ	Q9P2Y5	UVRAG	UV radiation resistance-associated gene protein	-3	-3.5848	medium	-1.33255	0.00177927			0.117081	1	2				Phosphorylation[S]|522|-|-; Phosphorylation[S]|525|-|-; Phosphorylation[T]|518|-|CDK1,MAPK1,MAPK3,MAPK8; Phosphorylation[Y]|516|-|-; Phosphorylation[Y]|523|-|-; Ubiquitylation|517|-|-			cytoplasm(GO:0005737)	0.0682	microtubule organizing center organization(GO:0031023)	1.72e-05			Tbio	Tbio
O75970	MPDZ	Q9UBU6	FAM8A1	Protein FAM8A1	2	-0.6101	medium	-1.33913	0.748778			0.0356928	1	2							cellular_component(GO:0005575)	0.874	cellular process(GO:0009987)	0.4895			Tbio	Tbio
O75970	MPDZ	Q9UBX1	CTSF	Cathepsin F	-2	-1.2277	medium	-1.31605	0.194383			0.319418	1	1							plasma membrane(GO:0005886)	0.0693	biological_process(GO:0008150)	0.7369			Tbio	Tchem
O75970	MPDZ	Q9UGP4	LIMD1	LIM domain-containing protein 1	3	-1.1592	medium	-1.37263	0.240741			0.0504926	1	2				Phosphorylation[S]|233|-|-			cell-cell junction(GO:0005911)	0.000631	cellular component assembly(GO:0022607)	0.0141			Tbio	Tbio
O75970	MPDZ	Q9UJL9	ZFP69B	Zinc finger protein 69 homolog B	2	-1.0443	medium	-1.31426	0.291878			0.165774	1	1							organelle(GO:0043226)	0.3435	cellular component organization(GO:0016043)	0.0705			Tbio	Tdark
O75970	MPDZ	Q9UNY5	ZNF232	Zinc finger protein 232	3	-1.0306	medium	-1.38195	0.306452			0.0659559	1	2							organelle(GO:0043226)	0.3435	regulation of cellular process(GO:0050794)	0.2855			Tbio	Tdark
O75970	MPDZ	Q9Y4X4	KLF12	Krueppel-like factor 12	2	-0.4176	medium	-1.3439	0.970455			0.403864	1	1				Phosphorylation[S]|38|-|-; Phosphorylation[S]|42|-|CDK1,CDK5,MAPK8			cellular anatomical entity(GO:0110165)	0.8517	regulation of cellular process(GO:0050794)	0.2855			Tbio	Tbio
O75970	MPDZ	Q9Y5Q3	MAFB	Transcription factor MafB	-3	-1.3799	medium	-1.42946	0.132488			0.6714	1	2	31822558						organelle(GO:0043226)	0.3435	cellular component assembly(GO:0022607)	0.0141			Tbio	Tbio
O76041	NEBL	A4UGR9	XIRP2	Xin actin-binding repeat-containing protein 2	3	-0.0782	high	-2.23657	1	P...P[HKR]	P...PKP	0.0277209	1	2	23985323			Phosphorylation[T]|2196|-|-; Phosphorylation[T]|2238|flanking-motif[-8]|-	actin filament binding(GO:0051015)	0.000103	Z disc(GO:0030018)	4.31e-05	actin filament organization(GO:0007015)	0.000195			Tbio	Tbio
O76041	NEBL	A7KAX9	ARHGAP32	Rho GTPase-activating protein 32	2	-0.207	medium	-1.6925	0.795918	P...P[HKR]		0.0189214	0	3					binding(GO:0005488)	0.4232	membrane-bounded organelle(GO:0043227)	0.2879	cellular process(GO:0009987)	0.4895			Tbio	Tbio
O76041	NEBL	O14490	DLGAP1	Disks large-associated protein 1	1	-0.1266	medium	-1.3851	0.906308	P...P[HKR]		0.00803299	0	1				Phosphorylation[T]|541|-|-	protein-containing complex binding(GO:0044877)	0.0076	organelle(GO:0043226)	0.3435	cellular process(GO:0009987)	0.4895			Tbio	Tbio
O76041	NEBL	O43683	BUB1	Mitotic checkpoint serine/threonine-protein kinase BUB1	4	-0.1221	high	-2.07572	0.965318			0.90121	1	3				Phosphorylation[T]|378|-|-	binding(GO:0005488)	0.4232	membrane-bounded organelle(GO:0043227)	0.2879	cellular component organization(GO:0016043)	0.0705		common essential	Tbio	Tchem
O76041	NEBL	O60885	BRD4	Bromodomain-containing protein 4	1	-0.2309	medium	-1.45967	1			0.0229768	0	3					protein-containing complex binding(GO:0044877)	0.0076	membrane-bounded organelle(GO:0043227)	0.2879	cellular component organization(GO:0016043)	0.0705		common essential	Tbio	Tchem
O76041	NEBL	O95171	SCEL	Sciellin	1	-0.1337	medium	-1.51999	0.705882	P...P[HKR]	P...PKP	0.0280546	0	1				Phosphorylation[S]|195|flanking-motif[1]|-; Phosphorylation[S]|196|flanking-motif[2]|CDK1,CDK2,CDK4,CDK5,HIPK2,MAPK1,MAPK14,MAPK3,MAPK8; Phosphorylation[S]|199|flanking-motif[5]|-; Phosphorylation[S]|200|flanking-motif[6]|-	binding(GO:0005488)	0.4232	extracellular exosome(GO:0070062)	0.0113	cellular process(GO:0009987)	0.4895			Tbio	Tbio
O76041	NEBL	P15311	EZR	Ezrin	2	-0.4806	medium	-1.6925	0.424028			0.0064344	0	2	34079125			Phosphorylation[T]|468|-|-; Phosphorylation[Y]|478|-|SRC	actin filament binding(GO:0051015)	0.000103	extracellular exosome(GO:0070062)	0.0113	actin filament organization(GO:0007015)	0.000195			Tbio	Tbio
O76041	NEBL	P23246	SFPQ	Splicing factor, proline- and glutamine-rich	2	-0.4775	medium	-1.47366	0.545455	P...P[HKR]		0.00393701	0	2					protein-containing complex binding(GO:0044877)	0.0076	membrane-bounded organelle(GO:0043227)	0.2879	cellular component organization(GO:0016043)	0.0705		common essential	Tbio	Tbio
O76041	NEBL	P48634	PRRC2A	Protein PRRC2A	2	-0.2292	medium	-1.39903	0.991826	P...P[HKR]		0.007953	0	2				Acetylation|49|-|-; Methylation|41|-|-; Phosphorylation[S]|46|-|-	binding(GO:0005488)	0.4232	extracellular exosome(GO:0070062)	0.0113	cellular process(GO:0009987)	0.4895		common essential	Tbio	Tbio
O76041	NEBL	P98174	FGD1	FYVE, RhoGEF and PH domain-containing protein 1	1	0.0275	medium	-1.5157	1	P...P[HKR]	P...PKP	0.0183501	0	1					protein binding(GO:0005515)	0.1329	membrane-bounded organelle(GO:0043227)	0.2879	cellular component organization(GO:0016043)	0.0705			Tbio	Tbio
O76041	NEBL	Q02086	SP2	Transcription factor Sp2	2	-0.2371	medium	-1.37366	1			0.0129223	0	2					protein binding(GO:0005515)	0.1329	cellular anatomical entity(GO:0110165)	0.8517	biological_process(GO:0008150)	0.7369			Tbio	Tbio
O76041	NEBL	Q07889	SOS1	Son of sevenless homolog 1	4	0.0379	high	-2.60206	1	P...P[HKR]		0.207162	1	3				Phosphorylation[S]|1297|-|-; Phosphorylation[S]|1299|-|-; Phosphorylation[T]|1298|-|-	protein binding(GO:0005515)	0.1329	cellular anatomical entity(GO:0110165)	0.8517	cellular component organization(GO:0016043)	0.0705			Tbio	Tchem
O76041	NEBL	Q08AD1	CAMSAP2	Calmodulin-regulated spectrin-associated protein 2	2	-0.1242	medium	-1.53165	1	P...P[HKR]		0.0146737	0	2					cytoskeletal protein binding(GO:0008092)	0.0025	membrane-bounded organelle(GO:0043227)	0.2879	supramolecular fiber organization(GO:0097435)	0.000755			Tbio	Tbio
O76041	NEBL	Q12774	ARHGEF5	Rho guanine nucleotide exchange factor 5	4	-0.0755	high	-2.25964	0.93064	P...P[HKR]	P...PKP	0.280012	1	3				Phosphorylation[S]|629|flanking-motif[-3]|-; Phosphorylation[S]|642|flanking-motif[4]|-; Phosphorylation[S]|643|flanking-motif[5]|-; Phosphorylation[T]|645|flanking-motif[7]|CDK1,CDK2,CDK5,MAPK1,MAPK3,MAPK8; Phosphorylation[Y]|641|flanking-motif[3]|-	binding(GO:0005488)	0.4232	membrane-bounded organelle(GO:0043227)	0.2879	cellular component organization(GO:0016043)	0.0705			Tbio	Tbio
O76041	NEBL	Q14118	DAG1	Dystroglycan 1	2	-0.3197	medium	-1.32606	0.960674			0.00262467	0	2					structural constituent of muscle(GO:0008307)	4.35e-06	extracellular exosome(GO:0070062)	0.0113	cellular component organization(GO:0016043)	0.0705			Tbio	Tbio
O76041	NEBL	Q14185	DOCK1	Dedicator of cytokinesis protein 1	4	-0.1255	high	-2.04096	1	P...P[HKR]		0.0993857	1	3				Phosphorylation[S]|1823|-|CDK1,CDK2,CDK4,CDK5,MAPK1,MAPK14,MAPK3,MAPK8,MAPK9; Phosphorylation[T]|1767|-|CDK1,CDK2,CDK4,CDK5,HIPK2,MAPK1,MAPK14,MAPK3,MAPK8,MAPK9; Phosphorylation[T]|1772|-|CDK1,CDK2,CDK4,CDK5,MAPK1,MAPK14,MAPK3,MAPK8; Phosphorylation[T]|1825|-|CDK1,CDK2,CDK4,MAPK1,MAPK14,MAPK3,MAPK8	protein binding(GO:0005515)	0.1329	cellular anatomical entity(GO:0110165)	0.8517	cellular component organization(GO:0016043)	0.0705			Tbio	Tbio
O76041	NEBL	Q14687	GSE1	Genetic suppressor element 1	2	-0.4557	medium	-1.48678	0.538462	P...P[HKR]	P...PKP	0.0142347	0	2				Phosphorylation[S]|572|in-motif[wild-card]|CDK1,CDK2,MAPK1,MAPK3,MAPK8									Tbio	Tdark
O76041	NEBL	Q15878	CACNA1E	Voltage-dependent R-type calcium channel subunit alpha-1E	1	-0.0385	medium	-1.46597	1	P...P[HKR]	P...PKP	0.00202774	0	1					binding(GO:0005488)	0.4232	cellular anatomical entity(GO:0110165)	0.8517	cellular process(GO:0009987)	0.4895			Tbio	Tchem
O76041	NEBL	Q2KHR2	RFX7	DNA-binding protein RFX7	2	-0.2416	medium	-1.50307	0.833333	P...P[HKR]	P...PKP	0.00668015	0	2				Phosphorylation[T]|346|flanking-motif[7]|-	binding(GO:0005488)	0.4232	membrane-bounded organelle(GO:0043227)	0.2879	biological_process(GO:0008150)	0.7369			Tbio	Tdark
O76041	NEBL	Q2KHR3	QSER1	Glutamine and serine-rich protein 1	3	-0.0107	high	-2.10791	0.75	P...P[HKR]	P...PKP	0.156335	0	3				Phosphorylation[S]|1196|flanking-motif[1]|-; Phosphorylation[S]|1197|flanking-motif[2]|-; Phosphorylation[T]|1198|flanking-motif[3]|-; Phosphorylation[T]|1199|flanking-motif[4]|CDK1,CDK2,CDK4,MAPK1,MAPK14,MAPK3,MAPK8			organelle(GO:0043226)	0.3435					Tbio	Tdark
O76041	NEBL	Q2V2M9	FHOD3	FH1/FH2 domain-containing protein 3	2	-0.6403	medium	-1.48545	0.392663			0.00468933	0	2					actin filament binding(GO:0051015)	0.000103	Z disc(GO:0030018)	4.31e-05	supramolecular fiber organization(GO:0097435)	0.000755			Tbio	Tbio
O76041	NEBL	Q5HYC2	KIAA2026	Uncharacterized protein KIAA2026	3	-0.0425	medium	-1.7122	0.94136			1.76965	0	3				Phosphorylation[T]|2000|-|-									Tbio	Tdark
O76041	NEBL	Q66K74	MAP1S	Microtubule-associated protein 1S	3	0.228	high	-2.18046	0.992689			16.1743	0	3					actin filament binding(GO:0051015)	0.000103	membrane-bounded organelle(GO:0043227)	0.2879	cellular component organization(GO:0016043)	0.0705			Tbio	Tbio
O76041	NEBL	Q6PCT2	FBXL19	F-box/LRR-repeat protein 19	3	0.0146	medium	-1.62709	0.997312	P...P[HKR]		2.40928	0	2					binding(GO:0005488)	0.4232	membrane-bounded organelle(GO:0043227)	0.2879	biological_process(GO:0008150)	0.7369			Tbio	Tbio
O76041	NEBL	Q6PXP3	SLC2A7	Solute carrier family 2, facilitated glucose transporter member 7	2	-0.2616	medium	-1.34582	0.972471			0.0277827	0	2					molecular_function(GO:0003674)	0.639	cellular anatomical entity(GO:0110165)	0.8517	cellular process(GO:0009987)	0.4895			Tbio	Tdark
O76041	NEBL	Q6ZU67	BEND4	BEN domain-containing protein 4	2	-0.3157	medium	-1.35556	1			0.0528966	1	1					binding(GO:0005488)	0.4232							Tbio	Tdark
O76041	NEBL	Q6ZV73	FGD6	FYVE, RhoGEF and PH domain-containing protein 6	3	0.1392	high	-2.04096	0.950969	P...P[HKR]	P...PKP	7.25138	0	3					protein binding(GO:0005515)	0.1329	membrane-bounded organelle(GO:0043227)	0.2879	cellular component organization(GO:0016043)	0.0705			Tbio	Tbio
O76041	NEBL	Q70E73	RAPH1	Ras-associated and pleckstrin homology domains-containing protein 1	3	-0.0918	high	-2.14267	1	P...P[HKR]		0.0409628	1	2				Phosphorylation[S]|845|-|-; Phosphorylation[T]|839|-|-			organelle(GO:0043226)	0.3435	cellular process(GO:0009987)	0.4895			Tbio	Tbio
O76041	NEBL	Q70EK8	USP53	Inactive ubiquitin carboxyl-terminal hydrolase 53	2	-0.2865	medium	-1.64589	0.695431	P...P[HKR]		0.0386589	0	3							cellular anatomical entity(GO:0110165)	0.8517	cellular process(GO:0009987)	0.4895			Tbio	Tbio
O76041	NEBL	Q71SY5	MED25	Mediator of RNA polymerase II transcription subunit 25	2	-0.0454	medium	-1.6073	0.97732			19.1272	0	3					protein binding(GO:0005515)	0.1329	membrane-bounded organelle(GO:0043227)	0.2879	cellular component organization(GO:0016043)	0.0705			Tbio	Tbio
O76041	NEBL	Q7Z6I6	ARHGAP30	Rho GTPase-activating protein 30	4	0.0912	excellent	-3.69897	1	P...P[HKR]	P...PKP	6.35568	2	3					molecular_function(GO:0003674)	0.639	vesicle(GO:0031982)	0.0282	cellular process(GO:0009987)	0.4895			Tbio	Tdark
O76041	NEBL	Q7Z6J0	SH3RF1	E3 ubiquitin-protein ligase SH3RF1	2	-0.2535	medium	-1.42946	0.92987			0.211498	0	3					binding(GO:0005488)	0.4232	membrane-bounded organelle(GO:0043227)	0.2879	cellular process(GO:0009987)	0.4895			Tbio	Tbio
O76041	NEBL	Q86TC9	MYPN	Myopalladin	4	-0.0241	high	-2.25181	0.995567			2.50851	1	3	11309420				actin binding(GO:0003779)	0.000497	I band(GO:0031674)	1.4e-06	cellular component organization(GO:0016043)	0.0705			Tbio	Tbio
O76041	NEBL	Q86UU5	GGN	Gametogenetin	3	-0.0312	medium	-1.57025	0.989978	P...P[HKR]		2.14455	0	2					protein binding(GO:0005515)	0.1329			cellular process(GO:0009987)	0.4895			Tbio	Tbio
O76041	NEBL	Q8IVD9	NUDCD3	NudC domain-containing protein 3	2	-0.1975	medium	-1.36251	0.985756			0.416185	0	2					protein binding(GO:0005515)	0.1329	cellular anatomical entity(GO:0110165)	0.8517	cellular component organization(GO:0016043)	0.0705		common essential	Tbio	Tbio
O76041	NEBL	Q8N1I0	DOCK4	Dedicator of cytokinesis protein 4	4	0.1801	excellent	-3.30103	0.9424	P...P[HKR]		0.822597	1	3				Phosphorylation[S]|1787|-|CDK1,CDK4,MAPK1,MAPK3,MAPK8,MAPK9; Phosphorylation[S]|1799|-|CDK1,CDK2,CDK5,MAPK1,MAPK3,MAPK8; Phosphorylation[T]|1795|-|ATM,ATR; Phosphorylation[T]|1797|-|-	protein binding(GO:0005515)	0.1329	membrane-bounded organelle(GO:0043227)	0.2879	cellular process(GO:0009987)	0.4895			Tbio	Tbio
O76041	NEBL	Q8NDB2	BANK1	B-cell scaffold protein with ankyrin repeats	2	-0.148	medium	-1.52288	0.955631	P...P[HKR]		0.019483	0	2					protein binding(GO:0005515)	0.1329	cellular anatomical entity(GO:0110165)	0.8517	cellular process(GO:0009987)	0.4895			Tbio	Tbio
O76041	NEBL	Q8NDH2	CCDC168	Leucine-rich repeat transmembrane protein CCDC168	3	0.0207	medium	-1.86328	1	P...P[HKR]		0.118089	0	3							cellular anatomical entity(GO:0110165)	0.8517					Tbio	Tdark
O76041	NEBL	Q8NFY4	SEMA6D	Semaphorin-6D	-1	-1.9772	medium	-1.37779	0.0217054	P...P[HKR]	P...PKP	0.00270365	0	1				Phosphorylation[T]|1062|flanking-motif[6]|-	protein binding(GO:0005515)	0.1329	membrane-bounded organelle(GO:0043227)	0.2879	cellular component organization(GO:0016043)	0.0705			Tbio	Tbio
O76041	NEBL	Q8TF72	SHROOM3	Protein Shroom3	2	-0.6557	medium	-1.64782	0.3	P...P[HKR]		0.00664066	0	2					actin filament binding(GO:0051015)	0.000103	organelle(GO:0043226)	0.3435	actin filament organization(GO:0007015)	0.000195			Tbio	Tbio
O76041	NEBL	Q8WXD9	CASKIN1	Caskin-1	3	0.0949	high	-2.06048	0.987654	P...P[HKR]	P...PKP	0.405285	1	1				Phosphorylation[S]|1227|in-motif[wild-card]|-	protein binding(GO:0005515)	0.1329	cellular anatomical entity(GO:0110165)	0.8517	cellular process(GO:0009987)	0.4895			Tbio	Tdark
O76041	NEBL	Q8WZ42	TTN	Titin	2	-0.3177	medium	-1.63078	1			0.00816446	1	2					structural constituent of muscle(GO:0008307)	4.35e-06	I band(GO:0031674)	1.4e-06	actin filament organization(GO:0007015)	0.000195			Tbio	Tbio
O76041	NEBL	Q92569	PIK3R3	Phosphatidylinositol 3-kinase regulatory subunit gamma	2	-0.8289	medium	-1.67778	0.211009	P...P[HKR]	P...PKP	0.00262467	0	2	32296183				protein binding(GO:0005515)	0.1329	cellular anatomical entity(GO:0110165)	0.8517	cellular process(GO:0009987)	0.4895			Tbio	Tbio
O76041	NEBL	Q92766	RREB1	Ras-responsive element-binding protein 1	3	-0.044	medium	-1.5867	1	P...P[HKR]	P...PKP	0.264703	0	2					binding(GO:0005488)	0.4232	extracellular exosome(GO:0070062)	0.0113	cellular process(GO:0009987)	0.4895			Tbio	Tbio
O76041	NEBL	Q96BD5	PHF21A	PHD finger protein 21A	2	-0.053	medium	-1.73755	0.939394	P...P[HKR]	P...PKP	0.00520986	0	2					protein-containing complex binding(GO:0044877)	0.0076	cellular anatomical entity(GO:0110165)	0.8517	cellular component organization(GO:0016043)	0.0705			Tbio	Tbio
O76041	NEBL	Q96EV2	RBM33	RNA-binding protein 33	-2	-1.0615	medium	-1.59688	0.142266			0.00504407	0	2					binding(GO:0005488)	0.4232							Tbio	Tdark
O76041	NEBL	Q96MA1	DMRTB1	Doublesex- and mab-3-related transcription factor B1	2	-0.6574	medium	-1.63639	0.2953			0.0172536	0	2					binding(GO:0005488)	0.4232	membrane-bounded organelle(GO:0043227)	0.2879	cellular process(GO:0009987)	0.4895			Tbio	Tdark
O76041	NEBL	Q9BQI5	SGIP1	SH3-containing GRB2-like protein 3-interacting protein 1	4	-0.0957	high	-2.37675	0.710456			0.518608	1	2				Phosphorylation[T]|410|-|-	cytoskeletal protein binding(GO:0008092)	0.0025	vesicle(GO:0031982)	0.0282	cellular process(GO:0009987)	0.4895			Tbio	Tbio
O76041	NEBL	Q9BU79	TMEM243	Transmembrane protein 243	-3	-2.2461	medium	-1.50307	0.0129791	P...P[HKR]	P...PKP	0.0599551	0	2							cellular anatomical entity(GO:0110165)	0.8517					Tbio	Tdark
O76041	NEBL	Q9BYW2	SETD2	Histone-lysine N-methyltransferase SETD2	2	0.0139	medium	-1.77211	1	P...P[HKR]	P...PKP	0.0171394	0	2					cytoskeletal protein binding(GO:0008092)	0.0025	membrane-bounded organelle(GO:0043227)	0.2879	cellular component organization(GO:0016043)	0.0705			Tbio	Tchem
O76041	NEBL	Q9C0B5	ZDHHC5	Palmitoyltransferase ZDHHC5	-3	-0.7656	high	-2.10237	0.151874	P...P[HKR]	P...PKP	1.06133	0	3				Phosphorylation[Y]|323|flanking-motif[5]|-; Ubiquitylation|317|in-motif[key]|-	molecular_function(GO:0003674)	0.639	vesicle(GO:0031982)	0.0282	cellular process(GO:0009987)	0.4895			Tbio	Tbio
O76041	NEBL	Q9C0E4	GRIP2	Glutamate receptor-interacting protein 2	2	-0.2594	medium	-1.40894	0.924603	P...P[HKR]		0.00651338	0	2					protein binding(GO:0005515)	0.1329	organelle(GO:0043226)	0.3435	cellular process(GO:0009987)	0.4895			Tbio	Tdark
O76041	NEBL	Q9H2E6	SEMA6A	Semaphorin-6A	2	-0.3602	medium	-1.48545	0.441573	P...P[HKR]	P...PKP	0.139883	0	1				Acetylation|1007|flanking-motif[-1]|-	protein binding(GO:0005515)	0.1329	cellular anatomical entity(GO:0110165)	0.8517	cellular component organization(GO:0016043)	0.0705			Tbio	Tbio
O76041	NEBL	Q9H4Z3	PCIF1	mRNA (2'-O-methyladenosine-N(6)-)-methyltransferase	2	-0.0738	medium	-1.53462	0.99828			24.982	0	3				Phosphorylation[S]|140|-|-; Phosphorylation[T]|135|-|CDK1,CDK5,MAPK1,MAPK14,MAPK3,MAPK8; Phosphorylation[T]|137|-|-	protein binding(GO:0005515)	0.1329	membrane-bounded organelle(GO:0043227)	0.2879	cellular process(GO:0009987)	0.4895			Tbio	Tbio
O76041	NEBL	Q9H788	SH2D4A	SH2 domain-containing protein 4A	1	0.0311	medium	-1.52288	0.993697	P...P[HKR]	P...PKP	0.022981	0	1					protein binding(GO:0005515)	0.1329	cellular anatomical entity(GO:0110165)	0.8517					Tbio	Tbio
O76041	NEBL	Q9HCJ0	TNRC6C	Trinucleotide repeat-containing gene 6C protein	2	-0.2959	medium	-1.70553	0.563085	P...P[HKR]		0.0270806	0	2					binding(GO:0005488)	0.4232	organelle(GO:0043226)	0.3435	biological_process(GO:0008150)	0.7369			Tbio	Tbio
O76041	NEBL	Q9NPJ4	PNRC2	Proline-rich nuclear receptor coactivator 2	3	0.1201	high	-2.10791	0.98324	P...P[HKR]	P...PKP	0.134913	0	3							membrane-bounded organelle(GO:0043227)	0.2879	cellular process(GO:0009987)	0.4895			Tbio	Tbio
O76041	NEBL	Q9NZM4	BICRA	BRD4-interacting chromatin-remodeling complex-associated protein	4	-0.0156	high	-2.35655	0.961883	P...P[HKR]		1.01571	1	3					molecular_function(GO:0003674)	0.639	membrane-bounded organelle(GO:0043227)	0.2879	cellular component organization(GO:0016043)	0.0705			Tbio	Tbio
O76041	NEBL	Q9P1A6	DLGAP2	Disks large-associated protein 2	3	0.0408	medium	-1.9914	0.935283	P...P[HKR]		0.169207	0	3				Phosphorylation[T]|612|-|-	molecular_function(GO:0003674)	0.639	organelle(GO:0043226)	0.3435	cellular process(GO:0009987)	0.4895			Tbio	Tbio
O76041	NEBL	Q9P206	KIAA1522	Uncharacterized protein KIAA1522	2	-0.2545	medium	-1.5544	0.851852			0.0164941	0	3				Phosphorylation[S]|971|-|-; Phosphorylation[S]|979|-|-					cellular process(GO:0009987)	0.4895			Tbio	Tdark
O76041	NEBL	Q9P281	BAHCC1	BAH and coiled-coil domain-containing protein 1	2	-0.1496	medium	-1.54363	0.995269	P...P[HKR]		0.00262467	0	2					protein-containing complex binding(GO:0044877)	0.0076							Tbio	Tdark
O76041	NEBL	Q9P2P5	HECW2	E3 ubiquitin-protein ligase HECW2	1	-0.0541	medium	-1.45717	0.996875	P...P[HKR]		0.00127285	0	1				Phosphorylation[T]|1064|-|-	molecular_function(GO:0003674)	0.639	organelle(GO:0043226)	0.3435	biological_process(GO:0008150)	0.7369			Tbio	Tbio
O76041	NEBL	Q9UBP9	GULP1	PTB domain-containing engulfment adapter protein 1	3	-0.1504	medium	-1.53018	0.998328			0.233373	0	3				Phosphorylation[T]|237|-|-; Phosphorylation[T]|247|-|-			cellular anatomical entity(GO:0110165)	0.8517	cellular component organization(GO:0016043)	0.0705			Tbio	Tbio
O76041	NEBL	Q9UH03	SEPTIN3	Neuronal-specific septin-3	-2	-1.6873	medium	-1.32883	0.056701			0.0072376	0	2				Methylation|30|-|-	protein binding(GO:0005515)	0.1329	organelle(GO:0043226)	0.3435	cellular process(GO:0009987)	0.4895			Tbio	Tbio
O76041	NEBL	Q9UKE5	TNIK	TRAF2 and NCK-interacting protein kinase	2	-0.2342	medium	-1.47756	0.991139			0.0130356	0	3				Phosphorylation[S]|678|-|-; Phosphorylation[S]|680|-|-; Phosphorylation[T]|677|-|-	binding(GO:0005488)	0.4232	extracellular exosome(GO:0070062)	0.0113	cellular component organization(GO:0016043)	0.0705			Tbio	Tchem
O76041	NEBL	Q9Y2H0	DLGAP4	Disks large-associated protein 4	2	-0.0236	medium	-1.77989	0.904216	P...P[HKR]		0.0361136	0	2					molecular_function(GO:0003674)	0.639	organelle(GO:0043226)	0.3435	biological_process(GO:0008150)	0.7369			Tbio	Tbio
O76041	NEBL	Q9Y4K1	CRYBG1	Beta/gamma crystallin domain-containing protein 1	2	-0.192	medium	-1.45717	1	P...P[HKR]	P...PKP	0.0039765	0	2					binding(GO:0005488)	0.4232							Tbio	Tbio
O76041	NEBL	Q9Y4K4	MAP4K5	Mitogen-activated protein kinase kinase kinase kinase 5	1	-0.6177	medium	-1.39362	0.348315	P...P[HKR]	P...PKP	0.00135183	0	1				Phosphorylation[S]|399|flanking-motif[3]|-; Phosphorylation[S]|400|flanking-motif[4]|-; Phosphorylation[Y]|401|flanking-motif[5]|-	binding(GO:0005488)	0.4232	cellular anatomical entity(GO:0110165)	0.8517	cellular process(GO:0009987)	0.4895			Tbio	Tchem
O76041	NEBL	Q9Y6N7	ROBO1	Roundabout homolog 1	2	-0.0709	medium	-1.68825	0.964286	P...P[HKR]		0.00453395	0	2				Phosphorylation[S]|1306|-|-; Phosphorylation[Y]|1311|-|-	protein binding(GO:0005515)	0.1329	cellular anatomical entity(GO:0110165)	0.8517	cellular process(GO:0009987)	0.4895			Tbio	Tbio
O76041	NEBL	Q9Y6V0	PCLO	Protein piccolo	3	0.1751	high	-2.58503	0.991789	P...P[HKR]	P...PKP	3.7038	1	3				Phosphorylation[S]|2432|in-motif[wild-card]|-	structural molecule activity(GO:0005198)	0.0013	extracellular exosome(GO:0070062)	0.0113	cellular component organization(GO:0016043)	0.0705			Tbio	Tbio
O94875	SORBS2	P15311	EZR	Ezrin	4	-0.6336	medium	-1.93181	0.424028			74.2837	1	3				Phosphorylation[S]|482|-|-; Phosphorylation[T]|468|-|-; Phosphorylation[Y]|478|-|SRC; Phosphorylation[Y]|483|-|-	RNA binding(GO:0003723)	0.007	actin cytoskeleton(GO:0015629)	0.000157	signal transduction(GO:0007165)	0.0447			Tbio	Tbio
O94875	SORBS2	Q9ULH7	MRTFB	Myocardin-related transcription factor B	4	-0.3407	medium	-1.64589	0.987448			1.67023	1	2				Phosphorylation[T]|237|-|-	protein binding(GO:0005515)	0.1329	nucleus(GO:0005634)	0.0786	regulation of cellular process(GO:0050794)	0.2855			Tbio	Tbio
O94875	SORBS2	Q9Y2H5	PLEKHA6	Pleckstrin homology domain-containing family A member 6	3	-0.5136	medium	-1.68194	0.876712	P..P.....[FHY]		0.0225501	1	3				Phosphorylation[S]|503|flanking-motif[-4]|-; Phosphorylation[S]|505|flanking-motif[-2]|-; Phosphorylation[S]|506|flanking-motif[-1]|-									Tbio	Tbio
O95049	TJP3	O00763	ACACB	Acetyl-CoA carboxylase 2	2	-0.9724	medium	-1.30803	0.341902			0.130827	1	1					protein binding(GO:0005515)	0.1329	nucleus(GO:0005634)	0.0786	multicellular organismal homeostasis(GO:0048871)	0.000572			Tbio	Tchem
O95049	TJP3	O14709	ZNF197	Zinc finger protein 197	2	-0.1994	medium	-1.41341	1			4.98223	1	1					binding(GO:0005488)	0.4232	nucleus(GO:0005634)	0.0786	biological regulation(GO:0065007)	0.3356			Tbio	Tdark
O95049	TJP3	O43290	SART1	U4/U6.U5 tri-snRNP-associated protein 1	1	-0.0332	medium	-1.37263	1			0.241126	0	1					binding(GO:0005488)	0.4232	nucleoplasm(GO:0005654)	0.0383	cellular component organization(GO:0016043)	0.0705		common essential	Tbio	Tbio
O95049	TJP3	O60237	PPP1R12B	Protein phosphatase 1 regulatory subunit 12B	3	-0.0009	high	-2.18709	1			28.4473	1	3				Phosphorylation[S]|711|-|-	protein binding(GO:0005515)	0.1329	nucleoplasm(GO:0005654)	0.0383	biological regulation(GO:0065007)	0.3356			Tbio	Tbio
O95049	TJP3	O94898	LRIG2	Leucine-rich repeats and immunoglobulin-like domains protein 2	2	-0.7832	medium	-1.31336	0.518987			0.0688935	1	1					protein binding(GO:0005515)	0.1329	plasma membrane(GO:0005886)	0.0693	system process(GO:0003008)	0.0059			Tbio	Tbio
O95049	TJP3	P0C869	PLA2G4B	Cytosolic phospholipase A2 beta	2	0.0088	medium	-1.74232	1	W..[ST].LD	W..[ST].LD	0.0300698	0	2					binding(GO:0005488)	0.4232	membrane(GO:0016020)	0.2187	multicellular organismal process(GO:0032501)	0.0326			Tbio	Tchem
O95049	TJP3	P12270	TPR	Nucleoprotein TPR	3	-0.1594	high	-2.55284	1			0.0391801	2	2				Ubiquitylation|204|-|-	protein binding(GO:0005515)	0.1329	nucleoplasm(GO:0005654)	0.0383	protein localization(GO:0008104)	0.0088		common essential	Tbio	Tbio
O95049	TJP3	P14091	CTSE	Cathepsin E	0	-0.0915	medium	-1.36957	1			0.00727609	0	1					protein binding(GO:0005515)	0.1329	intracellular membrane-bounded organelle(GO:0043231)	0.222	biological_process(GO:0008150)	0.7369			Tbio	Tchem
O95049	TJP3	P17787	CHRNB2	Neuronal acetylcholine receptor subunit beta-2	2	-0.1628	medium	-1.44249	0.999011			12.6678	1	1				Other|485|-|-	binding(GO:0005488)	0.4232	cell junction(GO:0030054)	0.0084	system process(GO:0003008)	0.0059			Tbio	Tclin
O95049	TJP3	P21817	RYR1	Ryanodine receptor 1	2	-0.0055	high	-2.04096	0.918681	W..[ST].LD	W..[ST].LD	0.0137795	1	1			D->Y|544|flanking-motif[-1]|Malignant hyperthermia 1 (MHS1)|missense[Pathogenic]; F->L|539|flanking-motif[-6]|Malignant hyperthermia, susceptibility to, 1 (MHS1),RYR1-Related Disorders|missense[Pathogenic]; R->Q|552|flanking-motif[1]|Malignant hyperthermia, susceptibility to, 1 (MHS1),RYR1-Related Disorders|missense[Likely pathogenic]; R->W|552|flanking-motif[1]|Central core myopathy (CMYP1A),Malignant hyperthermia, susceptibility to, 1 (MHS1),RYR1-Related Disorders,Malignant hyperthermia 1 (MHS1)|missense[Pathogenic]; S->F|557|flanking-motif[6]|RYR1-Related Disorders|missense[Pathogenic]		protein binding(GO:0005515)	0.1329	plasma membrane(GO:0005886)	0.0693	cell development(GO:0048468)	0.0016			Tbio	Tclin
O95049	TJP3	P30307	CDC25C	M-phase inducer phosphatase 3	2	-0.4845	medium	-1.41567	0.568314			5.9039	1	1				Phosphorylation[S]|38|-|-; Phosphorylation[T]|37|-|-	protein binding(GO:0005515)	0.1329	nucleoplasm(GO:0005654)	0.0383	developmental process(GO:0032502)	0.0681			Tbio	Tchem
O95049	TJP3	P58658	EVA1C	Protein eva-1 homolog C	3	0.1405	high	-2.12494	1	W..[ST].LD	W..[ST].LD	0.201442	0	3					binding(GO:0005488)	0.4232	membrane(GO:0016020)	0.2187					Tbio	Tbio
O95049	TJP3	Q13882	PTK6	Protein-tyrosine kinase 6	-1	-1.246	medium	-1.75945	0.0820015	W..[ST].LD	W..[ST].LD	0.00867377	0	2					protein binding(GO:0005515)	0.1329	nucleoplasm(GO:0005654)	0.0383	cellular developmental process(GO:0048869)	0.0199			Tbio	Tchem
O95049	TJP3	Q14204	DYNC1H1	Cytoplasmic dynein 1 heavy chain 1	1	-0.1146	medium	-1.55596	0.981191			0.0184255	0	2					protein binding(GO:0005515)	0.1329	membrane(GO:0016020)	0.2187	cellular localization(GO:0051641)	0.013		common essential	Tbio	Tbio
O95049	TJP3	Q2NL68	PROSER3	Proline and serine-rich protein 3	3	0.1013	medium	-1.89963	1	W..[ST].LD	W..[ST].LD	0.0822865	0	2							cellular anatomical entity(GO:0110165)	0.8517					Tbio	Tdark
O95049	TJP3	Q3KP66	INAVA	Innate immunity activator protein	3	0.1014	medium	-1.89963	1	W..[ST].LD	W..[ST].LD	0.0826154	0	2							nucleoplasm(GO:0005654)	0.0383	cell-cell junction organization(GO:0045216)	8.8e-05			Tbio	Tbio
O95049	TJP3	Q3KQU3	MAP7D1	MAP7 domain-containing protein 1	2	-0.135	medium	-1.68194	1			0.00727609	1	1				Phosphorylation[S]|290|-|-; Phosphorylation[S]|306|-|-; Phosphorylation[T]|302|-|-			intracellular organelle(GO:0043229)	0.2784	cellular component organization(GO:0016043)	0.0705			Tbio	Tdark
O95049	TJP3	Q3MJ16	PLA2G4E	Cytosolic phospholipase A2 epsilon	1	-0.0948	medium	-1.37779	1	W..[ST].LD	W..[ST].LD	0.00415777	0	1					binding(GO:0005488)	0.4232	plasma membrane(GO:0005886)	0.0693	biological regulation(GO:0065007)	0.3356			Tbio	Tbio
O95049	TJP3	Q63HN1	SPATA31F2P	Putative protein SPATA31F2P	2	-0.0183	medium	-1.42366	0.990909	W..[ST].LD	W..[ST].LD	0.0699769	0	1													Tbio	Tdark
O95049	TJP3	Q6ZU69	SPATA31F1	Protein SPATA31F1	2	-0.0183	medium	-1.42366	0.990909	W..[ST].LD	W..[ST].LD	0.0699769	0	1							nucleus(GO:0005634)	0.0786					Tbio	Tdark
O95049	TJP3	Q7Z449	CYP2U1	Cytochrome P450 2U1	1	-1.0462	medium	-1.32331	0.222733			0.0108669	0	2					binding(GO:0005488)	0.4232	membrane(GO:0016020)	0.2187	cellular process(GO:0009987)	0.4895			Tbio	Tbio
O95049	TJP3	Q7Z769	SLC35E3	Solute carrier family 35 member E3	-2	-3.7784	medium	-1.38405	0.000732715			0.00867377	0	2					molecular_function(GO:0003674)	0.639	membrane(GO:0016020)	0.2187					Tbio	Tdark
O95049	TJP3	Q8IUM7	NPAS4	Neuronal PAS domain-containing protein 4	2	-0.0232	medium	-1.39903	1			0.124268	0	1					protein binding(GO:0005515)	0.1329	nucleoplasm(GO:0005654)	0.0383	cell junction organization(GO:0034330)	0.000516			Tbio	Tbio
O95049	TJP3	Q8N2Y8	RUSC2	AP-4 complex accessory subunit RUSC2	-2	-1.7838	medium	-1.31426	0.0663822			0.166558	1	1					protein binding(GO:0005515)	0.1329	intracellular membrane-bounded organelle(GO:0043231)	0.222					Tbio	Tbio
O95049	TJP3	Q8N4X5	AFAP1L2	Actin filament-associated protein 1-like 2	2	-0.4549	medium	-1.30715	1			0.0707114	1	1				Phosphorylation[S]|303|-|-; Phosphorylation[S]|305|-|-; Phosphorylation[S]|309|-|-; Phosphorylation[S]|310|-|-; Phosphorylation[Y]|307|-|-	protein binding(GO:0005515)	0.1329	plasma membrane(GO:0005886)	0.0693	biological regulation(GO:0065007)	0.3356			Tbio	Tbio
O95049	TJP3	Q8N878	FRMD1	FERM domain-containing protein 1	2	-0.4316	medium	-1.3279	0.983712			0.202411	1	1							intracellular organelle(GO:0043229)	0.2784	biological regulation(GO:0065007)	0.3356			Tbio	Tdark
O95049	TJP3	Q8N961	ABTB2	Ankyrin repeat and BTB/POZ domain-containing protein 2	2	-0.5489	medium	-1.5544	0.82946			0.026456	1	2					protein binding(GO:0005515)	0.1329			cellular process(GO:0009987)	0.4895			Tbio	Tdark
O95049	TJP3	Q8NAA4	ATG16L2	Protein Atg16l2	3	0.1045	high	-2.67778	1	W..[ST].LD	W..[ST].LD	0.101953	1	2							nucleoplasm(GO:0005654)	0.0383	protein localization(GO:0008104)	0.0088			Tbio	Tbio
O95049	TJP3	Q8WUF5	PPP1R13L	RelA-associated inhibitor	1	-0.0269	medium	-1.4698	1	W..[ST].LD	W..[ST].LD	0.00363805	0	1				Phosphorylation[S]|280|flanking-motif[-8]|CDK1,CDK2,CDK5,MAPK1,MAPK14,MAPK3,MAPK8; Phosphorylation[S]|282|flanking-motif[-6]|-; Phosphorylation[S]|291|in-motif[key]|-; Phosphorylation[S]|292|in-motif[wild-card]|-	cell adhesion molecule binding(GO:0050839)	0.000794	cell junction(GO:0030054)	0.0084	multicellular organismal homeostasis(GO:0048871)	0.000572			Tbio	Tbio
O95049	TJP3	Q93052	LPP	Lipoma-preferred partner	2	-0.3321	medium	-1.31247	1			0.160072	1	1				Methylation|353|-|-; Phosphorylation[S]|361|-|-; Phosphorylation[T]|349|-|-; Phosphorylation[T]|354|-|-; Phosphorylation[Y]|355|-|-; Ubiquitylation|352|-|-	binding(GO:0005488)	0.4232	anchoring junction(GO:0070161)	0.002	cell-cell adhesion(GO:0098609)	0.000728			Tbio	Tbio
O95049	TJP3	Q96A35	MRPL24	Large ribosomal subunit protein uL24m	2	-0.4526	medium	-1.31069	0.999745			0.0765607	1	1				Phosphorylation[T]|177|-|-; Ubiquitylation|175|-|-	binding(GO:0005488)	0.4232	membrane(GO:0016020)	0.2187	cellular process(GO:0009987)	0.4895			Tbio	Tdark
O95049	TJP3	Q96JM4	LRRIQ1	Leucine-rich repeat and IQ domain-containing protein 1	2	-0.0673	medium	-1.48017	0.998062			4.15919	0	2									biological regulation(GO:0065007)	0.3356			Tbio	Tdark
O95049	TJP3	Q9H0J4	QRICH2	Glutamine-rich protein 2	3	-0.831	medium	-1.59688	0.431914			0.114211	1	2							membrane(GO:0016020)	0.2187	cellular component organization(GO:0016043)	0.0705			Tbio	Tdark
O95049	TJP3	Q9H7P9	PLEKHG2	Pleckstrin homology domain-containing family G member 2	2	0.077	medium	-1.87615	0.996805	W..[ST].LD	W..[ST].LD	0.0386342	0	2					protein binding(GO:0005515)	0.1329	cellular anatomical entity(GO:0110165)	0.8517	regulation of biological quality(GO:0065008)	0.0156			Tbio	Tbio
O95049	TJP3	Q9NR09	BIRC6	Baculoviral IAP repeat-containing protein 6	2	0.0662	medium	-1.85699	1	W..[ST].LD	W..[ST].LD	0.031056	0	2				Phosphorylation[T]|2305|flanking-motif[1]|-; Phosphorylation[T]|2309|flanking-motif[5]|-; Ubiquitylation|2311|flanking-motif[7]|-	molecular_function(GO:0003674)	0.639	nucleus(GO:0005634)	0.0786	anatomical structure development(GO:0048856)	0.0274			Tbio	Tbio
O95049	TJP3	Q9P203	BTBD7	BTB/POZ domain-containing protein 7	3	-0.145	medium	-1.91721	1			0.0542728	1	2							nucleus(GO:0005634)	0.0786	multicellular organismal process(GO:0032501)	0.0326			Tbio	Tbio
O95049	TJP3	Q9P2H0	CEP126	Centrosomal protein of 126 kDa	1	-0.5318	medium	-1.48678	0.473889			0.0390814	0	2							cellular anatomical entity(GO:0110165)	0.8517	cellular component organization(GO:0016043)	0.0705			Tbio	Tdark
O95049	TJP3	Q9P2Q2	FRMD4A	FERM domain-containing protein 4A	1	0.0195	medium	-1.50724	1	W..[ST].LD	W..[ST].LD	0.0153765	0	1				Phosphorylation[S]|614|in-motif[key]|-; Phosphorylation[S]|615|in-motif[wild-card]|-; Phosphorylation[Y]|620|flanking-motif[3]|-	molecular_function(GO:0003674)	0.639	bicellular tight junction(GO:0005923)	3.98e-05	biological regulation(GO:0065007)	0.3356			Tbio	Tbio
O95049	TJP3	Q9UHF7	TRPS1	Zinc finger transcription factor Trps1	2	-0.0945	medium	-1.71444	1			0.0281233	1	1				Phosphorylation[S]|786|-|-	protein binding(GO:0005515)	0.1329	nucleoplasm(GO:0005654)	0.0383	anatomical structure development(GO:0048856)	0.0274			Tbio	Tbio
O95049	TJP3	Q9Y4L5	RNF115	E3 ubiquitin-protein ligase RNF115	1	-0.1581	medium	-1.37263	0.885714	W..[ST].LD	W..[ST].LD	0.00428752	0	1					binding(GO:0005488)	0.4232	cellular anatomical entity(GO:0110165)	0.8517	biological regulation(GO:0065007)	0.3356			Tbio	Tbio
O95166	GABARAP	A0A087WUL8	NBPF19	Neuroblastoma breakpoint family member 19	3	-0.2725	medium	-1.87943	1			0.789776	2	4							cellular anatomical entity(GO:0110165)	0.8517					Tbio	Tdark
O95166	GABARAP	A1L157	TSPAN11	Tetraspanin-11	3	-0.4293	medium	-1.5867	0.483489	[FWY]..[ILV]	W..[LV]	0.274113	0	3							membrane(GO:0016020)	0.2187					Tbio	Tdark
O95166	GABARAP	A6NDB9	PALM3	Paralemmin-3	4	-0.2566	medium	-1.54668	0.905813	[FWY]..[ILV]		0.349135	1	2				Phosphorylation[S]|340|-|-	binding(GO:0005488)	0.4232	plasma membrane(GO:0005886)	0.0693	cell surface receptor signaling pathway(GO:0007166)	0.0095			Tbio	Tbio
O95166	GABARAP	A8MVW5	HEPACAM2	HEPACAM family member 2	1	-0.4868	medium	-1.52578	0.631579	[FWY]..[ILV]		0.0129036	2	1				Phosphorylation[Y]|412|-|-			Golgi membrane(GO:0000139)	0.0012	microtubule-based process(GO:0007017)	0.0016			Tbio	Tbio
O95166	GABARAP	B4DH59	NBPF26	Neuroblastoma breakpoint family member 26	3	-0.2725	medium	-1.87943	1			0.789776	2	4							cellular anatomical entity(GO:0110165)	0.8517					Tbio	Tdark
O95166	GABARAP	C9JH25	PRRT4	Proline-rich transmembrane protein 4	-1	-1.6488	medium	-1.78781	0.0402743	[FWY]..[ILV]	W..[LV]	0.389505	1	2							membrane(GO:0016020)	0.2187					Tbio	Tdark
O95166	GABARAP	O14709	ZNF197	Zinc finger protein 197	3	-0.1509	medium	-1.40121	1	[FWY]..[ILV]	W..[LV]	0.063538	0	2					binding(GO:0005488)	0.4232	intracellular membrane-bounded organelle(GO:0043231)	0.222	regulation of nitrogen compound metabolic process(GO:0051171)	0.0699			Tbio	Tdark
O95166	GABARAP	O15375	SLC16A5	Monocarboxylate transporter 6	4	-0.0383	high	-2.06048	0.999077	[FWY]..[ILV]	W..[LV]	1.47401	1	4					molecular_function(GO:0003674)	0.639	plasma membrane(GO:0005886)	0.0693	establishment of localization(GO:0051234)	0.0325			Tbio	Tdark
O95166	GABARAP	O15399	GRIN2D	Glutamate receptor ionotropic, NMDA 2D	-2	-2.175	medium	-1.34104	0.0207501			1.39132	0	4					binding(GO:0005488)	0.4232	synapse(GO:0045202)	0.0027	anterograde trans-synaptic signaling(GO:0098916)	0.000252			Tbio	Tclin
O95166	GABARAP	O43719	HTATSF1	HIV Tat-specific factor 1	4	-0.1048	high	-2	0.998497	[FWY]..[ILV]	W..[LV]	0.113144	1	4				Phosphorylation[S]|122|flanking-motif[-2]|-	binding(GO:0005488)	0.4232	protein-containing complex(GO:0032991)	0.1027	cellular component assembly(GO:0022607)	0.0141		common essential	Tbio	Tbio
O95166	GABARAP	O60238	BNIP3L	BCL2/adenovirus E1B 19 kDa protein-interacting protein 3-like	2	-0.1688	medium	-1.92445	1	[FWY]..[ILV]	W..[LV]	0.00888643	2	2	20010802			Phosphorylation[S]|34|flanking-motif[-2]|-; Phosphorylation[S]|35|flanking-motif[-1]|-	protein binding(GO:0005515)	0.1329	endoplasmic reticulum(GO:0005783)	0.0032	mitochondrion organization(GO:0007005)	0.000244			Tbio	Tbio
O95166	GABARAP	O60290	ZNF862	Zinc finger protein 862	1	-0.0981	medium	-1.39254	0.952206	[FWY]..[ILV]	W..[LV]	0.00777965	0	1					protein binding(GO:0005515)	0.1329	intracellular membrane-bounded organelle(GO:0043231)	0.222	regulation of nitrogen compound metabolic process(GO:0051171)	0.0699			Tbio	Tdark
O95166	GABARAP	O60437	PPL	Periplakin	3	0.0752	medium	-1.61798	0.999746	[FWY]..[ILV]	W..[LV]	12.1434	0	2					protein binding(GO:0005515)	0.1329	cytoskeleton(GO:0005856)	0.0023	cytoskeleton organization(GO:0007010)	0.0022			Tbio	Tbio
O95166	GABARAP	O75143	ATG13	Autophagy-related protein 13	2	-0.2877	medium	-1.67985	1	[FWY]..[ILV]		0.176851	2	1	20562859,23043107,24100292,24290141,28253953				enzyme binding(GO:0019899)	0.0111	organelle membrane(GO:0031090)	0.0338	autophagy of mitochondrion(GO:0000422)	8.65e-06			Tbio	Tbio
O95166	GABARAP	O75385	ULK1	Serine/threonine-protein kinase ULK1	3	-0.0642	high	-2.42022	1	[FWY]..[ILV]		0.0376616	2	3	11146101,17353931,20562859,23043107,25126726,28253953				enzyme binding(GO:0019899)	0.0111	autophagosome membrane(GO:0000421)	6.97e-06	autophagy of mitochondrion(GO:0000422)	8.65e-06			Tbio	Tchem
O95166	GABARAP	O75592	MYCBP2	E3 ubiquitin-protein ligase MYCBP2	3	-0.0794	medium	-1.59346	1	[FWY]..[ILV]	W..[LV]	0.116715	1	1				Phosphorylation[S]|2643|flanking-motif[4]|ATM,ATR	enzyme binding(GO:0019899)	0.0111	cytoskeleton(GO:0005856)	0.0023	positive regulation of protein ubiquitination(GO:0031398)	3.14e-05			Tbio	Tbio
O95166	GABARAP	O94804	STK10	Serine/threonine-protein kinase 10	3	-0.1645	medium	-1.78516	0.862559	[FWY]..[ILV]	W..[LV]	0.118853	1	2					protein binding(GO:0005515)	0.1329	bounding membrane of organelle(GO:0098588)	0.0115	cellular metabolic process(GO:0044237)	0.0769			Tbio	Tchem
O95166	GABARAP	O95210	STBD1	Starch-binding domain-containing protein 1	4	0.1081	high	-2.88606	1	[FWY]..[ILV]	W..[LV]	0.198846	2	3	20562859,26186194,28514442,33961781			Phosphorylation[S]|194|flanking-motif[-9]|ATM,ATR; Phosphorylation[S]|210|flanking-motif[4]|-; Phosphorylation[S]|211|flanking-motif[5]|-	enzyme binding(GO:0019899)	0.0111	endoplasmic reticulum(GO:0005783)	0.0032	macroautophagy(GO:0016236)	3.92e-05			Tbio	Tbio
O95166	GABARAP	O95613	PCNT	Pericentrin	1	-0.2167	medium	-1.6925	1	[FWY]..[ILV]	W..[LV]	0.00779975	2	1				Phosphorylation[S]|644|flanking-motif[-5]|ATM,ATR	protein binding(GO:0005515)	0.1329	microtubule(GO:0005874)	0.000471	microtubule cytoskeleton organization(GO:0000226)	0.000506			Tbio	Tbio
O95166	GABARAP	P00973	OAS1	2'-5'-oligoadenylate synthase 1	2	-0.2485	medium	-1.65956	1	[FWY]..[ILV]	W..[LV]	0.01756	2	1					binding(GO:0005488)	0.4232	endoplasmic reticulum(GO:0005783)	0.0032	cell surface receptor signaling pathway(GO:0007166)	0.0095			Tbio	Tbio
O95166	GABARAP	P10074	ZBTB48	Telomere zinc finger-associated protein	2	-0.261	medium	-1.5817	0.765306	[FWY]..[ILV]	W..[LV]	0.00724751	1	1					protein binding(GO:0005515)	0.1329	intracellular membrane-bounded organelle(GO:0043231)	0.222	organelle organization(GO:0006996)	0.0156			Tbio	Tbio
O95166	GABARAP	P21709	EPHA1	Ephrin type-A receptor 1	4	-0.0572	medium	-1.86012	0.959364	[FWY]..[ILV]	W..[LV]	0.401129	1	2					enzyme binding(GO:0019899)	0.0111	plasma membrane(GO:0005886)	0.0693	regulation of protein modification process(GO:0031399)	0.004			Tbio	Tchem
O95166	GABARAP	P43355	MAGEA1	Melanoma-associated antigen 1	2	-0.0532	medium	-1.49349	0.99616	[FWY]..[ILV]		0.610635	0	2				Acetylation|160|-|-	enzyme binding(GO:0019899)	0.0111	plasma membrane(GO:0005886)	0.0693	regulation of signal transduction(GO:0009966)	0.0224			Tbio	Tbio
O95166	GABARAP	P45974	USP5	Ubiquitin carboxyl-terminal hydrolase 5	3	-0.0986	medium	-1.73518	1	[FWY]..[ILV]		0.270145	2	1				Ubiquitylation|318|-|-	protein binding(GO:0005515)	0.1329	lysosome(GO:0005764)	0.00023	positive regulation of proteasomal ubiquitin-dependent protein catabolic process(GO:0032436)	2.21e-05		common essential	Tbio	Tchem
O95166	GABARAP	P46934	NEDD4	E3 ubiquitin-protein ligase NEDD4	4	0.133	high	-2.33724	0.988657	[FWY]..[ILV]	W..[LV]	11.1953	1	3	20562859,29251248				signaling receptor binding(GO:0005102)	0.0058	vesicle(GO:0031982)	0.0282	protein targeting(GO:0006605)	0.000108			Tbio	Tchem
O95166	GABARAP	P49354	FNTA	Protein farnesyltransferase/geranylgeranyltransferase type-1 subunit alpha	3	-0.2268	medium	-1.32606	0.964602	[FWY]..[ILV]		0.0681969	0	2				Phosphorylation[S]|49|-|CDK1,MAPK8; Phosphorylation[S]|57|-|-; Phosphorylation[S]|60|-|-	microtubule binding(GO:0008017)	0.000185	microtubule associated complex(GO:0005875)	6.19e-05	positive regulation of protein modification process(GO:0031401)	0.0017		common essential	Tbio	Tclin
O95166	GABARAP	P54105	CLNS1A	Methylosome subunit pICln	2	-0.1521	medium	-1.43533	1	[FWY]..[ILV]		0.0109436	0	2					binding(GO:0005488)	0.4232	cytoskeleton(GO:0005856)	0.0023	cellular component assembly(GO:0022607)	0.0141		common essential	Tbio	Tbio
O95166	GABARAP	P55285	CDH6	Cadherin-6	3	-0.2879	medium	-1.46218	1	[FWY]..[ILV]		0.0672412	1	2					protein binding(GO:0005515)	0.1329	synapse(GO:0045202)	0.0027	cell surface receptor signaling pathway(GO:0007166)	0.0095			Tbio	Tbio
O95166	GABARAP	P56693	SOX10	Transcription factor SOX-10	3	0.0056	medium	-1.57187	0.998644	[FWY]..[ILV]	W..[LV]	0.93772	0	2					protein binding(GO:0005515)	0.1329	bounding membrane of organelle(GO:0098588)	0.0115	cellular response to stimulus(GO:0051716)	0.0189			Tbio	Tbio
O95166	GABARAP	Q01484	ANK2	Ankyrin-2	2	-0.0607	medium	-1.38405	0.97619	[FWY]..[ILV]	W..[LV]	0.0529288	0	1	29867141				cytoskeletal protein binding(GO:0008092)	0.0025	lysosome(GO:0005764)	0.00023	cell communication(GO:0007154)	0.0021			Tbio	Tbio
O95166	GABARAP	Q01546	KRT76	Keratin, type II cytoskeletal 2 oral	2	-0.2544	medium	-1.42946	0.820896	[FWY]..[ILV]	W..[LV]	0.0102516	0	2					molecular_function(GO:0003674)	0.639	polymeric cytoskeletal fiber(GO:0099513)	0.0012	cytoskeleton organization(GO:0007010)	0.0022			Tbio	Tdark
O95166	GABARAP	Q02818	NUCB1	Nucleobindin-1	3	-0.4721	medium	-1.44249	0.490909	[FWY]..[ILV]	W..[LV]	0.0507577	0	2				Phosphorylation[T]|335|in-motif[wild-card]|-; Phosphorylation[T]|343|flanking-motif[7]|-	protein binding(GO:0005515)	0.1329	vesicle(GO:0031982)	0.0282	signal transduction(GO:0007165)	0.0447			Tbio	Tchem
O95166	GABARAP	Q07617	SPAG1	Sperm-associated antigen 1	2	-0.3454	medium	-1.30892	1	[FWY]..[ILV]		0.00176753	1	1					binding(GO:0005488)	0.4232	intracellular non-membrane-bounded organelle(GO:0043232)	0.0211	cellular component assembly(GO:0022607)	0.0141			Tbio	Tbio
O95166	GABARAP	Q07817	BCL2L1	Bcl-2-like protein 1	1	-0.6158	medium	-1.79048	0.555556	[FWY]..[ILV]		0.675349	1	3					enzyme binding(GO:0019899)	0.0111	endoplasmic reticulum(GO:0005783)	0.0032	extrinsic apoptotic signaling pathway(GO:0097191)	3.2e-05		common essential	Tbio	Tchem
O95166	GABARAP	Q0VD83	APOBR	Apolipoprotein B receptor	4	0.0271	medium	-1.89279	1	[FWY]..[ILV]	W..[LV]	10.4953	1	2					molecular_function(GO:0003674)	0.639	plasma membrane(GO:0005886)	0.0693	establishment of localization(GO:0051234)	0.0325			Tbio	Tbio
O95166	GABARAP	Q12873	CHD3	Chromodomain-helicase-DNA-binding protein 3	3	-0.2492	medium	-1.52143	1			0.068817	1	2					protein binding(GO:0005515)	0.1329	intracellular non-membrane-bounded organelle(GO:0043232)	0.0211	microtubule cytoskeleton organization(GO:0000226)	0.000506			Tbio	Tbio
O95166	GABARAP	Q13501	SQSTM1	Sequestosome-1	2	-0.2192	medium	-1.42251	0.863874	[FWY]..[ILV]	W..[LV]	0.0301069	0	2	19250911,20452972,20562859,23878278,24089205,24582747,25126726,26413874,29426817,31006538,31625269,32296183,33436498,33545068,34037656,37219487		P->L|348|flanking-motif[7]|Frontotemporal dementia and/or amyotrophic lateral sclerosis 1,Paget disease of bone 2, early-onset (PDB2),Frontotemporal dementia and/or amyotrophic lateral sclerosis 3 (FTDALS3)|missense[Pathogenic]	Acetylation|344|flanking-motif[3]|-; Phosphorylation[S]|342|flanking-motif[1]|-; Phosphorylation[S]|343|flanking-motif[2]|-; Phosphorylation[S]|349|flanking-motif[8]|-; Phosphorylation[T]|339|in-motif[wild-card]|-; Ubiquitylation|344|flanking-motif[3]|-	ubiquitin protein ligase binding(GO:0031625)	0.000242	sperm midpiece(GO:0097225)	6.71e-06	autophagy of mitochondrion(GO:0000422)	8.65e-06			Tbio	Tbio
O95166	GABARAP	Q13698	CACNA1S	Voltage-dependent L-type calcium channel subunit alpha-1S	-2	-1.3169	medium	-1.38091	0.097247	[FWY]..[ILV]	W..[LV]	0.0650717	0	2					protein binding(GO:0005515)	0.1329	endoplasmic reticulum(GO:0005783)	0.0032	organelle organization(GO:0006996)	0.0156			Tbio	Tclin
O95166	GABARAP	Q13952	NFYC	Nuclear transcription factor Y subunit gamma	3	-0.0144	medium	-1.68825	0.992177	[FWY]..[ILV]	W..[LV]	0.29057	1	1					protein binding(GO:0005515)	0.1329	protein-containing complex(GO:0032991)	0.1027	regulation of post-translational protein modification(GO:1901873)	0.000208		common essential	Tbio	Tbio
O95166	GABARAP	Q14157	UBAP2L	Ubiquitin-associated protein 2-like	2	-0.047	medium	-1.63639	0.945946	[FWY]..[ILV]	W..[LV]	0.0149824	0	2				Phosphorylation[S]|95|flanking-motif[-1]|-	binding(GO:0005488)	0.4232	supramolecular complex(GO:0099080)	0.0032	organelle assembly(GO:0070925)	0.0011			Tbio	Tbio
O95166	GABARAP	Q14257	RCN2	Reticulocalbin-2	3	-0.1062	medium	-1.74473	1	[FWY]..[ILV]	W..[LV]	0.33241	2	1	20562859			Ubiquitylation|232|flanking-motif[2]|-	binding(GO:0005488)	0.4232	endoplasmic reticulum(GO:0005783)	0.0032					Tbio	Tbio
O95166	GABARAP	Q14674	ESPL1	Separin	4	0.0161	high	-2.01323	1	[FWY]..[ILV]	W..[LV]	0.213197	1	2				Phosphorylation[S]|1528|flanking-motif[-3]|-; Phosphorylation[S]|1538|flanking-motif[4]|-	molecular_function(GO:0003674)	0.639	intracellular non-membrane-bounded organelle(GO:0043232)	0.0211	microtubule cytoskeleton organization(GO:0000226)	0.000506		common essential	Tbio	Tbio
O95166	GABARAP	Q14DG7	TMEM132B	Transmembrane protein 132B	-2	-1.678	medium	-1.56067	0.0462963	[FWY]..[ILV]	W..[LV]	0.00106052	1	1							membrane(GO:0016020)	0.2187					Tbio	Tdark
O95166	GABARAP	Q2VPB7	AP5B1	AP-5 complex subunit beta-1	4	0.0553	high	-2.01323	0.993681	[FWY]..[ILV]	W..[LV]	2.23531	1	2							vacuolar membrane(GO:0005774)	0.000546	establishment of protein localization(GO:0045184)	0.0041			Tbio	Tdark
O95166	GABARAP	Q3BBV0	NBPF1	Neuroblastoma breakpoint family member 1	3	-0.2725	medium	-1.87943	1			0.789776	2	4							cellular anatomical entity(GO:0110165)	0.8517					Tbio	Tdark
O95166	GABARAP	Q3BBV2	NBPF8	Putative neuroblastoma breakpoint family member 8	3	-0.2725	medium	-1.87943	1			0.789776	2	4							cellular anatomical entity(GO:0110165)	0.8517					Tbio	Tdark
O95166	GABARAP	Q4ADV7	RIC1	Guanine nucleotide exchange factor subunit RIC1	3	-0.0047	high	-2.26761	0.983547	[FWY]..[ILV]	W..[LV]	0.056385	2	2					enzyme binding(GO:0019899)	0.0111	Golgi membrane(GO:0000139)	0.0012	regulation of protein catabolic process(GO:0042176)	0.000345			Tbio	Tbio
O95166	GABARAP	Q5JY77	GPRASP1	G-protein coupled receptor-associated sorting protein 1	-1	-2.7969	medium	-1.31158	0.00547469	[FWY]..[ILV]	W..[LV]	0.0151381	0	2							cytosol(GO:0005829)	0.0743	cellular catabolic process(GO:0044248)	0.0027			Tbio	Tbio
O95166	GABARAP	Q5R372	RABGAP1L	Rab GTPase-activating protein 1-like	3	-0.0345	medium	-1.81248	1	[FWY]..[ILV]		1.44248	1	2				Phosphorylation[T]|19|-|-	enzyme binding(GO:0019899)	0.0111	cytoplasmic vesicle(GO:0031410)	0.0058	establishment of protein localization(GO:0045184)	0.0041			Tbio	Tbio
O95166	GABARAP	Q5T011	SZT2	KICSTOR complex protein SZT2	2	-0.1343	medium	-1.46471	1	[FWY]..[ILV]		0.610216	0	3							vacuolar membrane(GO:0005774)	0.000546	cellular response to starvation(GO:0009267)	8.42e-05			Tbio	Tbio
O95166	GABARAP	Q5T1R4	HIVEP3	Transcription factor HIVEP3	3	-0.1363	medium	-1.41117	1	[FWY]..[ILV]	W..[LV]	0.0976469	0	2					binding(GO:0005488)	0.4232	intracellular membrane-bounded organelle(GO:0043231)	0.222	positive regulation of nitrogen compound metabolic process(GO:0051173)	0.0196			Tbio	Tbio
O95166	GABARAP	Q5T4S7	UBR4	E3 ubiquitin-protein ligase UBR4	3	-0.1139	medium	-1.76955	1	[FWY]..[ILV]		0.114253	2	1					protein binding(GO:0005515)	0.1329	bounding membrane of organelle(GO:0098588)	0.0115	catabolic process(GO:0009056)	0.0084		common essential	Tbio	Tbio
O95166	GABARAP	Q5T5Y3	CAMSAP1	Calmodulin-regulated spectrin-associated protein 1	3	-0.1652	medium	-1.68194	0.995202	[FWY]..[ILV]	W..[LV]	0.0483442	1	2				Phosphorylation[S]|725|flanking-motif[-6]|-; Phosphorylation[S]|728|flanking-motif[-3]|-; Phosphorylation[S]|738|flanking-motif[4]|-; Phosphorylation[S]|740|flanking-motif[6]|-	microtubule binding(GO:0008017)	0.000185	microtubule(GO:0005874)	0.000471	microtubule cytoskeleton organization(GO:0000226)	0.000506			Tbio	Tbio
O95166	GABARAP	Q5TAG4	NBPF12	Neuroblastoma breakpoint family member 12	3	-0.2725	medium	-1.87943	1			0.789776	2	4							cellular anatomical entity(GO:0110165)	0.8517					Tbio	Tdark
O95166	GABARAP	Q5TCZ1	SH3PXD2A	SH3 and PX domain-containing protein 2A	3	-0.0521	medium	-1.6517	0.999114	[FWY]..[ILV]	W..[LV]	0.995277	0	4					phospholipid binding(GO:0005543)	0.000599	cell junction(GO:0030054)	0.0084	cellular metabolic process(GO:0044237)	0.0769			Tbio	Tbio
O95166	GABARAP	Q5TI25	NBPF14	Neuroblastoma breakpoint family member 14	3	-0.2725	medium	-1.87943	1			0.789776	2	4							cellular anatomical entity(GO:0110165)	0.8517					Tbio	Tdark
O95166	GABARAP	Q5XKL5	BTBD8	BTB/POZ domain-containing protein 8	2	-0.2224	medium	-1.45346	1	[FWY]..[ILV]	W..[LV]	0.00715182	1	1							cytoplasmic vesicle(GO:0031410)	0.0058					Tbio	Tdark
O95166	GABARAP	Q6BDS2	BLTP3A	Bridge-like lipid transfer protein family member 3A	3	-0.0397	medium	-1.51999	1	[FWY]..[ILV]		0.374497	0	2					enzyme binding(GO:0019899)	0.0111	cytoplasmic vesicle(GO:0031410)	0.0058					Tbio	Tbio
O95166	GABARAP	Q6P161	MRPL54	Large ribosomal subunit protein mL54	3	-0.566	medium	-1.5157	0.33968	[FWY]..[ILV]	W..[LV]	0.539461	0	2					binding(GO:0005488)	0.4232	organelle membrane(GO:0031090)	0.0338	cellular metabolic process(GO:0044237)	0.0769			Tbio	Tdark
O95166	GABARAP	Q6P3W6	NBPF10	Neuroblastoma breakpoint family member 10	3	-0.2725	medium	-1.87943	1			0.789776	2	4					binding(GO:0005488)	0.4232	cellular anatomical entity(GO:0110165)	0.8517					Tbio	Tdark
O95166	GABARAP	Q6PK81	ZNF773	Zinc finger protein 773	2	-0.923	medium	-1.46597	0.236559	[FWY]..[ILV]	W..[LV]	0.00282805	1	1					binding(GO:0005488)	0.4232	intracellular membrane-bounded organelle(GO:0043231)	0.222	regulation of nitrogen compound metabolic process(GO:0051171)	0.0699			Tbio	Tdark
O95166	GABARAP	Q6PRD1	GPR179	Probable G-protein coupled receptor 179	3	-0.0982	medium	-1.81816	1	[FWY]..[ILV]	W..[LV]	0.0285735	1	2					molecular_function(GO:0003674)	0.639	membrane(GO:0016020)	0.2187	biological_process(GO:0008150)	0.7369			Tbio	Tdark
O95166	GABARAP	Q6SPF0	SAMD1	Sterile alpha motif domain-containing protein 1	2	-0.1387	medium	-1.31876	0.999079			9.0488	0	2					binding(GO:0005488)	0.4232	intracellular non-membrane-bounded organelle(GO:0043232)	0.0211	cellular component assembly(GO:0022607)	0.0141			Tbio	Tdark
O95166	GABARAP	Q6YHK3	CD109	CD109 antigen	3	-0.1388	medium	-1.55284	0.923747			2.19987	0	4				Other|645|-|-	protein binding(GO:0005515)	0.1329	bounding membrane of organelle(GO:0098588)	0.0115	regulation of protein modification process(GO:0031399)	0.004			Tbio	Tbio
O95166	GABARAP	Q6ZUM4	ARHGAP27	Rho GTPase-activating protein 27	3	-0.0451	medium	-1.49621	0.99846	[FWY]..[ILV]		0.712916	0	2					protein binding(GO:0005515)	0.1329	cytosol(GO:0005829)	0.0743	regulation of small GTPase mediated signal transduction(GO:0051056)	0.000233			Tbio	Tdark
O95166	GABARAP	Q70EL1	USP54	Inactive ubiquitin carboxyl-terminal hydrolase 54	2	-0.2052	medium	-1.36653	0.996279	[FWY]..[ILV]		0.0134852	0	2				Phosphorylation[S]|1251|-|-; Phosphorylation[T]|1252|-|-	molecular_function(GO:0003674)	0.639							Tbio	Tdark
O95166	GABARAP	Q7L190	DPPA4	Developmental pluripotency-associated protein 4	2	-0.0648	medium	-1.56864	0.98995	[FWY]..[ILV]	W..[LV]	0.0154332	0	2					binding(GO:0005488)	0.4232	intracellular membrane-bounded organelle(GO:0043231)	0.222	biological_process(GO:0008150)	0.7369			Tbio	Tbio
O95166	GABARAP	Q7RTY1	SLC16A9	Monocarboxylate transporter 9	1	-0.1674	medium	-1.33442	0.935484	[FWY]..[ILV]	W..[LV]	0.00282805	0	1					molecular_function(GO:0003674)	0.639	plasma membrane(GO:0005886)	0.0693	establishment of localization(GO:0051234)	0.0325			Tbio	Tbio
O95166	GABARAP	Q86T75	NBPF11	Neuroblastoma breakpoint family member 11	3	-0.2725	medium	-1.87943	1			0.789776	2	4							cellular anatomical entity(GO:0110165)	0.8517					Tbio	Tdark
O95166	GABARAP	Q86YV0	RASAL3	RAS protein activator like-3	2	-0.2735	medium	-1.53313	0.995434	[FWY]..[ILV]		0.0151146	1	2					protein binding(GO:0005515)	0.1329	vesicle(GO:0031982)	0.0282	regulation of Ras protein signal transduction(GO:0046578)	9.08e-05			Tbio	Tbio
O95166	GABARAP	Q8IV45	UNC5CL	UNC5C-like protein	2	-0.1716	medium	-1.51713	1	[FWY]..[ILV]	W..[LV]	0.00636312	1	1					molecular_function(GO:0003674)	0.639	membrane(GO:0016020)	0.2187	regulation of intracellular signal transduction(GO:1902531)	0.0078			Tbio	Tbio
O95166	GABARAP	Q8IXH6	TP53INP2	Tumor protein p53-inducible nuclear protein 2	3	-0.2494	medium	-1.37366	0.967105	[FWY]..[ILV]		0.125101	1	1					protein binding(GO:0005515)	0.1329	autophagosome(GO:0005776)	1.68e-05	autophagosome assembly(GO:0000045)	1.29e-05			Tbio	Tbio
O95166	GABARAP	Q8IXZ3	SP8	Transcription factor Sp8	-2	-2.2004	medium	-1.47237	0.0149427	[FWY]..[ILV]	W..[LV]	0.821847	0	3					binding(GO:0005488)	0.4232	protein-containing complex(GO:0032991)	0.1027	regulation of nitrogen compound metabolic process(GO:0051171)	0.0699			Tbio	Tbio
O95166	GABARAP	Q8N3T6	TMEM132C	Transmembrane protein 132C	3	0.0485	high	-2.05061	1	[FWY]..[ILV]	W..[LV]	0.431968	2	2							membrane(GO:0016020)	0.2187					Tbio	Tdark
O95166	GABARAP	Q8N660	NBPF15	Neuroblastoma breakpoint family member 15	3	-0.2725	medium	-1.87943	1			0.789776	2	4							cellular anatomical entity(GO:0110165)	0.8517					Tbio	Tdark
O95166	GABARAP	Q8N9B5	JMY	Junction-mediating and -regulatory protein	4	0.0675	high	-2.03621	1	[FWY]..[ILV]	W..[LV]	2.05476	1	2					microtubule binding(GO:0008017)	0.000185	autophagosome membrane(GO:0000421)	6.97e-06	cellular response to starvation(GO:0009267)	8.42e-05			Tbio	Tbio
O95166	GABARAP	Q8NCE2	MTMR14	Myotubularin-related protein 14	2	-0.0936	medium	-1.60555	1	[FWY]..[ILV]	W..[LV]	0.0300518	1	1	25659891,27880917			Phosphorylation[S]|555|flanking-motif[-1]|-	molecular_function(GO:0003674)	0.639	cytosol(GO:0005829)	0.0743	macroautophagy(GO:0016236)	3.92e-05			Tbio	Tbio
O95166	GABARAP	Q8NCT1	ARRDC4	Arrestin domain-containing protein 4	3	-0.3049	medium	-1.53313	1	[FWY]..[ILV]	W..[LV]	0.00318156	1	2					molecular_function(GO:0003674)	0.639	cytoplasmic vesicle(GO:0031410)	0.0058	positive regulation of protein ubiquitination(GO:0031398)	3.14e-05			Tbio	Tbio
O95166	GABARAP	Q8TC07	TBC1D15	TBC1 domain family member 15	3	-0.5118	medium	-1.77989	0.458333	[FWY]..[ILV]	W..[LV]	0.0136214	1	2	20562859			Phosphorylation[S]|105|flanking-motif[4]|-; Phosphorylation[S]|88|flanking-motif[-10]|-; Phosphorylation[S]|93|flanking-motif[-5]|-	molecular_function(GO:0003674)	0.639	cellular anatomical entity(GO:0110165)	0.8517	biological regulation(GO:0065007)	0.3356			Tbio	Tbio
O95166	GABARAP	Q8TD19	NEK9	Serine/threonine-protein kinase Nek9	2	-0.3676	medium	-1.451	0.777328	[FWY]..[ILV]	W..[LV]	0.00106052	1	1	20562859,31857374			Phosphorylation[S]|974|flanking-motif[4]|-; Phosphorylation[S]|978|flanking-motif[8]|-	enzyme binding(GO:0019899)	0.0111	cytosol(GO:0005829)	0.0743	cellular metabolic process(GO:0044237)	0.0769			Tbio	Tchem
O95166	GABARAP	Q8WTR7	ZNF473	Zinc finger protein 473	1	-0.1714	medium	-1.70333	1	[FWY]..[ILV]	W..[LV]	0.0053026	2	1					binding(GO:0005488)	0.4232	intracellular membrane-bounded organelle(GO:0043231)	0.222	regulation of nitrogen compound metabolic process(GO:0051171)	0.0699			Tbio	Tbio
O95166	GABARAP	Q8WUY3	PRUNE2	Protein prune homolog 2	3	-0.0136	medium	-1.84466	1	[FWY]..[ILV]	W..[LV]	0.0434113	2	2					binding(GO:0005488)	0.4232	cytosol(GO:0005829)	0.0743	cellular process(GO:0009987)	0.4895			Tbio	Tbio
O95166	GABARAP	Q8WVZ9	KBTBD7	Kelch repeat and BTB domain-containing protein 7	3	-0.0412	medium	-1.89279	0.995992	[FWY]..[ILV]	W..[LV]	0.129827	1	2	20562859,25684205						cytosol(GO:0005829)	0.0743	regulation of Rac protein signal transduction(GO:0035020)	1.17e-06			Tbio	Tdark
O95166	GABARAP	Q8WXI4	ACOT11	Acyl-coenzyme A thioesterase 11	1	-0.3172	medium	-1.31426	0.83125	[FWY]..[ILV]		0.0421298	0	2					lipid binding(GO:0008289)	0.0018	vesicle(GO:0031982)	0.0282	response to stress(GO:0006950)	0.024			Tbio	Tbio
O95166	GABARAP	Q8WYQ5	DGCR8	Microprocessor complex subunit DGCR8	1	-0.2489	medium	-1.37263	0.990615			0.0441173	1	1					protein binding(GO:0005515)	0.1329	synapse(GO:0045202)	0.0027	positive regulation of nitrogen compound metabolic process(GO:0051173)	0.0196		common essential	Tbio	Tbio
O95166	GABARAP	Q8WZ42	TTN	Titin	2	-0.211	medium	-1.36653	1	[FWY]..[ILV]	W..[LV]	0.00764491	0	2	23414517				cytoskeletal protein binding(GO:0008092)	0.0025	intracellular non-membrane-bounded organelle(GO:0043232)	0.0211	organelle assembly(GO:0070925)	0.0011			Tbio	Tbio
O95166	GABARAP	Q92538	GBF1	Golgi-specific brefeldin A-resistance guanine nucleotide exchange factor 1	2	-0.3878	medium	-1.383	0.67	[FWY]..[ILV]	W..[LV]	0.012149	0	2				Phosphorylation[S]|1335|flanking-motif[-11]|-; Phosphorylation[S]|1344|flanking-motif[-2]|-; Phosphorylation[T]|1337|flanking-motif[-9]|AMPK	phospholipid binding(GO:0005543)	0.000599	Golgi membrane(GO:0000139)	0.0012	organelle disassembly(GO:1903008)	4.37e-05		common essential	Tbio	Tbio
O95166	GABARAP	Q92574	TSC1	Hamartin	3	-0.2028	medium	-1.30892	0.997667	[FWY]..[ILV]		0.308989	0	2				Phosphorylation[S]|410|-|-; Phosphorylation[T]|415|-|-; Phosphorylation[T]|417|-|CDK1,CDK2,CDK5,HIPK2,MAPK1,MAPK3,MAPK8; Phosphorylation[Y]|406|-|-	protein binding(GO:0005515)	0.1329	vacuolar membrane(GO:0005774)	0.000546	cellular response to starvation(GO:0009267)	8.42e-05			Tbio	Tbio
O95166	GABARAP	Q92918	MAP4K1	Mitogen-activated protein kinase kinase kinase kinase 1	3	-0.1143	medium	-1.45717	0.962963			0.15171	0	2					binding(GO:0005488)	0.4232	membrane(GO:0016020)	0.2187	cellular response to stress(GO:0033554)	0.0059			Tbio	Tchem
O95166	GABARAP	Q92995	USP13	Ubiquitin carboxyl-terminal hydrolase 13	2	-0.2867	medium	-1.35458	1	[FWY]..[ILV]		0.0124639	1	1				Sumoylation|311|-|-; Ubiquitylation|326|-|-; Ubiquitylation|328|-|-	ubiquitin protein ligase binding(GO:0031625)	0.000242	cytosol(GO:0005829)	0.0743	positive regulation of proteasomal protein catabolic process(GO:1901800)	3.37e-05			Tbio	Tchem
O95166	GABARAP	Q969V6	MRTFA	Myocardin-related transcription factor A	2	-0.5779	medium	-1.39577	0.594595	[FWY]..[ILV]	W..[LV]	0.0190019	1	1					cytoskeletal protein binding(GO:0008092)	0.0025	cytosol(GO:0005829)	0.0743	cytoskeleton organization(GO:0007010)	0.0022			Tbio	Tbio
O95166	GABARAP	Q96A56	TP53INP1	Tumor protein p53-inducible nuclear protein 1	3	-0.1499	high	-2.05061	0.844156	[FWY]..[ILV]	W..[LV]	0.0224284	1	3	22421968,32296183				molecular_function(GO:0003674)	0.639	autophagosome(GO:0005776)	1.68e-05	autophagosome assembly(GO:0000045)	1.29e-05			Tbio	Tbio
O95166	GABARAP	Q96AQ6	PBXIP1	Pre-B-cell leukemia transcription factor-interacting protein 1	2	-0.2843	medium	-1.36856	1			0.0049491	1	1				Phosphorylation[S]|16|-|-; Phosphorylation[S]|7|-|-	protein binding(GO:0005515)	0.1329	microtubule(GO:0005874)	0.000471	cellular component disassembly(GO:0022411)	0.000276			Tbio	Tbio
O95166	GABARAP	Q96F81	DISP1	Protein dispatched homolog 1	2	-0.1306	medium	-1.61979	0.987324	[FWY]..[ILV]		0.214774	1	2					molecular_function(GO:0003674)	0.639	membrane(GO:0016020)	0.2187	cell surface receptor signaling pathway(GO:0007166)	0.0095			Tbio	Tbio
O95166	GABARAP	Q96HA7	TONSL	Tonsoku-like protein	3	-0.1594	medium	-1.46344	1	[FWY]..[ILV]	W..[LV]	0.121536	1	1					protein binding(GO:0005515)	0.1329	cellular anatomical entity(GO:0110165)	0.8517	cellular response to stress(GO:0033554)	0.0059		common essential	Tbio	Tbio
O95166	GABARAP	Q96IW2	SHD	SH2 domain-containing adapter protein D	4	-0.0784	medium	-1.69897	1			4.65578	1	2					protein binding(GO:0005515)	0.1329							Tbio	Tbio
O95166	GABARAP	Q96PE2	ARHGEF17	Rho guanine nucleotide exchange factor 17	3	-0.1413	medium	-1.47886	0.880556	[FWY]..[ILV]	W..[LV]	0.169331	0	2					molecular_function(GO:0003674)	0.639	cytosol(GO:0005829)	0.0743	regulation of small GTPase mediated signal transduction(GO:0051056)	0.000233			Tbio	Tbio
O95166	GABARAP	Q96PU5	NEDD4L	E3 ubiquitin-protein ligase NEDD4-like	4	0.0887	high	-2.88606	1	[FWY]..[ILV]	W..[LV]	1.53695	2	4					protein binding(GO:0005515)	0.1329	cytoplasmic vesicle(GO:0031410)	0.0058	positive regulation of protein catabolic process(GO:0045732)	0.000116			Tbio	Tbio
O95166	GABARAP	Q96RU3	FNBP1	Formin-binding protein 1	2	-0.1431	medium	-1.50724	0.986195	[FWY]..[ILV]		1.36311	0	4	20562859			Phosphorylation[Y]|578|-|-	lipid binding(GO:0008289)	0.0018	lysosome(GO:0005764)	0.00023	establishment of localization(GO:0051234)	0.0325			Tbio	Tbio
O95166	GABARAP	Q96T58	SPEN	Msx2-interacting protein	2	-0.2927	medium	-1.3439	1	[FWY]..[ILV]	W..[LV]	0.00839672	1	1				Phosphorylation[S]|1453|flanking-motif[-9]|-; Phosphorylation[S]|1456|flanking-motif[-6]|-	protein binding(GO:0005515)	0.1329	vesicle(GO:0031982)	0.0282	cell surface receptor signaling pathway(GO:0007166)	0.0095			Tbio	Tbio
O95166	GABARAP	Q99466	NOTCH4	Neurogenic locus notch homolog protein 4	2	-0.0926	medium	-1.81816	1	[FWY]..[ILV]	W..[LV]	0.0165286	2	1					signaling receptor binding(GO:0005102)	0.0058	Golgi membrane(GO:0000139)	0.0012	positive regulation of nitrogen compound metabolic process(GO:0051173)	0.0196			Tbio	Tchem
O95166	GABARAP	Q99575	POP1	Ribonucleases P/MRP protein subunit POP1	2	-0.4446	medium	-1.31785	0.7	[FWY]..[ILV]	W..[LV]	0.00224364	0	2				Phosphorylation[Y]|722|flanking-motif[11]|-	binding(GO:0005488)	0.4232	intracellular non-membrane-bounded organelle(GO:0043232)	0.0211	cellular catabolic process(GO:0044248)	0.0027		common essential	Tbio	Tbio
O95166	GABARAP	Q99676	ZNF184	Zinc finger protein 184	2	-0.2826	medium	-1.30715	1			0.114373	0	3					binding(GO:0005488)	0.4232	intracellular membrane-bounded organelle(GO:0043231)	0.222	regulation of nitrogen compound metabolic process(GO:0051171)	0.0699			Tbio	Tbio
O95166	GABARAP	Q99941	ATF6B	Cyclic AMP-dependent transcription factor ATF-6 beta	3	-0.0732	medium	-1.65956	0.996516	[FWY]..[ILV]	W..[LV]	0.230259	0	4					binding(GO:0005488)	0.4232	Golgi membrane(GO:0000139)	0.0012	cellular response to stress(GO:0033554)	0.0059			Tbio	Tbio
O95166	GABARAP	Q9BQS6	HSPB9	Heat shock protein beta-9	3	-0.069	high	-2.58503	0.962783	[FWY]..[ILV]	W..[LV]	0.0388679	3	3							cytosol(GO:0005829)	0.0743					Tbio	Tbio
O95166	GABARAP	Q9BTU6	PI4K2A	Phosphatidylinositol 4-kinase type 2-alpha	1	-0.1416	medium	-1.33913	1	[FWY]..[ILV]	W..[LV]	0.00141403	0	1	20562859,33961781				binding(GO:0005488)	0.4232	vacuolar membrane(GO:0005774)	0.000546	organelle organization(GO:0006996)	0.0156			Tbio	Tbio
O95166	GABARAP	Q9BXT5	TEX15	Testis-expressed protein 15	2	-0.2202	medium	-1.38405	0.993641			2.0295	0	4							intracellular membrane-bounded organelle(GO:0043231)	0.222	cellular response to stress(GO:0033554)	0.0059			Tbio	Tbio
O95166	GABARAP	Q9C0F3	ZNF436	Zinc finger protein 436	1	-0.8175	medium	-1.50724	0.340909	[FWY]..[ILV]	W..[LV]	0.0347793	1	3					binding(GO:0005488)	0.4232	cytosol(GO:0005829)	0.0743	regulation of nitrogen compound metabolic process(GO:0051171)	0.0699			Tbio	Tbio
O95166	GABARAP	Q9H0E9	BRD8	Bromodomain-containing protein 8	4	0.0667	high	-2.42022	1	[FWY]..[ILV]	W..[LV]	1.73185	2	2					protein binding(GO:0005515)	0.1329	protein-containing complex(GO:0032991)	0.1027	cell surface receptor signaling pathway(GO:0007166)	0.0095			Tbio	Tbio
O95166	GABARAP	Q9H0K1	SIK2	Serine/threonine-protein kinase SIK2	2	-0.0526	medium	-1.50031	0.992194	[FWY]..[ILV]		0.439879	0	2					binding(GO:0005488)	0.4232	organelle membrane(GO:0031090)	0.0338	regulation of signal transduction(GO:0009966)	0.0224			Tbio	Tchem
O95166	GABARAP	Q9H4L5	OSBPL3	Oxysterol-binding protein-related protein 3	0	-0.1026	medium	-1.33348	1	[FWY]..[ILV]	W..[LV]	0.0214249	0	1				Phosphorylation[S]|30|flanking-motif[-5]|-; Phosphorylation[S]|34|flanking-motif[-1]|-	lipid binding(GO:0008289)	0.0018	organelle membrane(GO:0031090)	0.0338	cellular metabolic process(GO:0044237)	0.0769			Tbio	Tbio
O95166	GABARAP	Q9H5I5	PIEZO2	Piezo-type mechanosensitive ion channel component 2	3	-0.1398	medium	-1.54363	0.949205			1.53331	0	4			T->M|2356|-|Arthrogryposis- oculomotor limitation-electroretinal anomalies syndrome|missense[Pathogenic]		molecular_function(GO:0003674)	0.639	plasma membrane(GO:0005886)	0.0693	cellular response to external stimulus(GO:0071496)	0.000286			Tbio	Tbio
O95166	GABARAP	Q9H6Q3	SLA2	Src-like-adapter 2	3	-0.1565	medium	-1.54668	0.944869	[FWY]..[ILV]	W..[LV]	0.0523634	0	3					molecular_function(GO:0003674)	0.639	cytoplasmic vesicle(GO:0031410)	0.0058	regulation of intracellular signal transduction(GO:1902531)	0.0078			Tbio	Tbio
O95166	GABARAP	Q9HCX3	ZNF304	Zinc finger protein 304	2	-0.1289	medium	-1.44733	0.999088	[FWY]..[ILV]		2.15728	0	3					binding(GO:0005488)	0.4232	intracellular membrane-bounded organelle(GO:0043231)	0.222	cell surface receptor signaling pathway(GO:0007166)	0.0095			Tbio	Tbio
O95166	GABARAP	Q9NR09	BIRC6	Baculoviral IAP repeat-containing protein 6	2	-0.29	medium	-1.38405	1	[FWY]..[ILV]		0.00892761	1	1	29426817			Phosphorylation[Y]|4130|-|-	molecular_function(GO:0003674)	0.639	cytoplasmic vesicle(GO:0031410)	0.0058	regulation of signal transduction(GO:0009966)	0.0224			Tbio	Tbio
O95166	GABARAP	Q9NVH1	DNAJC11	DnaJ homolog subfamily C member 11	3	-0.0248	medium	-1.55752	1	[FWY]..[ILV]	W..[LV]	0.218752	0	2				Phosphorylation[T]|99|flanking-motif[5]|-			bounding membrane of organelle(GO:0098588)	0.0115	mitochondrion organization(GO:0007005)	0.000244			Tbio	Tbio
O95166	GABARAP	Q9P0S9	TMEM14C	Transmembrane protein 14C	0	-0.1656	medium	-1.32239	0.875912	[FWY]..[ILV]	W..[LV]	0.0442906	0	1							organelle membrane(GO:0031090)	0.0338	establishment of localization(GO:0051234)	0.0325			Tbio	Tdark
O95166	GABARAP	Q9P1A6	DLGAP2	Disks large-associated protein 2	1	-0.453	medium	-1.51145	0.55102	[FWY]..[ILV]	W..[LV]	0.0147102	1	1					molecular_function(GO:0003674)	0.639	polymeric cytoskeletal fiber(GO:0099513)	0.0012	anterograde trans-synaptic signaling(GO:0098916)	0.000252			Tbio	Tbio
O95166	GABARAP	Q9P225	DNAH2	Dynein axonemal heavy chain 2	2	-0.164	medium	-1.60555	1	[FWY]..[ILV]		0.387778	2	1					protein binding(GO:0005515)	0.1329	axoneme(GO:0005930)	3.26e-05	microtubule-based process(GO:0007017)	0.0016			Tbio	Tbio
O95166	GABARAP	Q9P278	FNIP2	Folliculin-interacting protein 2	2	-0.1991	medium	-1.54061	1	[FWY]..[ILV]		0.457583	2	1	25126726				protein binding(GO:0005515)	0.1329	vacuolar membrane(GO:0005774)	0.000546	apoptotic signaling pathway(GO:0097190)	0.000241			Tbio	Tbio
O95166	GABARAP	Q9P2P1	NYNRIN	Protein NYNRIN	3	-0.0784	medium	-1.54061	0.926657	[FWY]..[ILV]	W..[LV]	0.18612	0	2					binding(GO:0005488)	0.4232	supramolecular complex(GO:0099080)	0.0032	cellular response to stress(GO:0033554)	0.0059			Tbio	Tdark
O95166	GABARAP	Q9UHM6	OPN4	Melanopsin	4	-0.3253	medium	-1.6038	0.881517			0.086756	1	3					lipid binding(GO:0008289)	0.0018	organelle membrane(GO:0031090)	0.0338	response to external stimulus(GO:0009605)	0.0095			Tbio	Tbio
O95166	GABARAP	Q9ULG6	CCPG1	Cell cycle progression protein 1	4	-0.0489	high	-2.16115	0.988274	[FWY]..[ILV]		5.64906	2	3	25126726,31006538						membrane(GO:0016020)	0.2187	positive regulation of nitrogen compound metabolic process(GO:0051173)	0.0196			Tbio	Tbio
O95166	GABARAP	Q9ULT8	HECTD1	E3 ubiquitin-protein ligase HECTD1	2	-0.1882	medium	-1.61979	1	[FWY]..[ILV]	W..[LV]	0.0318133	2	1					binding(GO:0005488)	0.4232	cellular anatomical entity(GO:0110165)	0.8517	positive regulation of proteasomal ubiquitin-dependent protein catabolic process(GO:0032436)	2.21e-05			Tbio	Tbio
O95166	GABARAP	Q9Y4G2	PLEKHM1	Pleckstrin homology domain-containing family M member 1	2	-0.1775	medium	-1.66154	1	[FWY]..[ILV]	W..[LV]	0.00335894	1	1	25500191,33452816				binding(GO:0005488)	0.4232	autophagosome(GO:0005776)	1.68e-05	establishment of protein localization(GO:0045184)	0.0041			Tbio	Tbio
O95166	GABARAP	Q9Y5Q9	GTF3C3	General transcription factor 3C polypeptide 3	3	-0.0877	medium	-1.50031	0.98513	[FWY]..[ILV]	W..[LV]	0.0592384	0	2					binding(GO:0005488)	0.4232	organelle membrane(GO:0031090)	0.0338	cellular metabolic process(GO:0044237)	0.0769			Tbio	Tdark
O95166	GABARAP	Q9Y697	NFS1	Cysteine desulfurase	1	-0.6021	medium	-1.31966	0.391304	[FWY]..[ILV]	W..[LV]	0.00344763	0	1				Phosphorylation[S]|451|flanking-motif[8]|-; Ubiquitylation|453|flanking-motif[10]|-	protein binding(GO:0005515)	0.1329	cytosol(GO:0005829)	0.0743	cellular component assembly(GO:0022607)	0.0141		common essential	Tbio	Tbio
O95271	TNKS	C9JE40	PATL2	Protein PAT1 homolog 2	2	-0.0694	medium	-1.5544	0.999905			13.0444	0	4		yes - Benz, 2022 (pmid:35044719)			binding(GO:0005488)	0.4232	cytoplasm(GO:0005737)	0.0682	negative regulation of organelle organization(GO:0010639)	0.000298			Tchem	Tbio
O95271	TNKS	O00555	CACNA1A	Voltage-dependent P/Q-type calcium channel subunit alpha-1A	2	-0.2963	medium	-1.44977	1	R..[AP].G	R....G	0.00200822	1	1		yes - Benz, 2022 (pmid:35044719)	P->R|896|in-motif[wild-card]|Developmental and epileptic encephalopathy, 42 (DEE42),Episodic ataxia type 2 (EA2),Inborn genetic diseases,Episodic ataxia 2 (EA2)|missense[Pathogenic]		metal ion binding(GO:0046872)	0.0469	cytoplasm(GO:0005737)	0.0682	organic substance transport(GO:0071702)	0.0101			Tchem	Tchem
O95271	TNKS	O00763	ACACB	Acetyl-CoA carboxylase 2	2	-0.6036	medium	-1.53313	0.385965	R..[AP].G	R....G	0.0398888	0	3		yes - Benz, 2022 (pmid:35044719)			metal ion binding(GO:0046872)	0.0469	bounding membrane of organelle(GO:0098588)	0.0115	phosphate-containing compound metabolic process(GO:0006796)	0.0069			Tchem	Tchem
O95271	TNKS	O15069	NACAD	NAC-alpha domain-containing protein 1	1	-0.3897	medium	-1.43652	0.674419			0.0495584	0	3		yes - Benz, 2022 (pmid:35044719)			protein binding(GO:0005515)	0.1329	cytoplasm(GO:0005737)	0.0682	establishment of protein localization(GO:0045184)	0.0041			Tchem	Tdark
O95271	TNKS	O75038	PLCH2	1-phosphatidylinositol 4,5-bisphosphate phosphodiesterase eta-2	4	-0.1115	high	-2.52288	1	R..[AP].G	R....G	0.115123	2	3	35044719	yes - Benz, 2022 (pmid:35044719)			metal ion binding(GO:0046872)	0.0469	cytoplasm(GO:0005737)	0.0682	phosphate-containing compound metabolic process(GO:0006796)	0.0069			Tchem	Tbio
O95271	TNKS	O75376	NCOR1	Nuclear receptor corepressor 1	1	-0.2306	medium	-1.35262	1			0.00436023	0	2		yes - Benz, 2022 (pmid:35044719)		Phosphorylation[S]|1472|-|CDK1,MAPK8; Phosphorylation[S]|1480|-|-; Phosphorylation[T]|1479|-|-; Phosphorylation[T]|1484|-|CDK1,CDK5,MAPK8; Phosphorylation[Y]|1476|-|-	protein binding(GO:0005515)	0.1329	nucleoplasm(GO:0005654)	0.0383	spindle assembly(GO:0051225)	1.81e-05			Tchem	Tchem
O95271	TNKS	O94850	DDN	Dendrin	0	-0.137	medium	-1.35164	1			0.00101523	0	1		yes - Benz, 2022 (pmid:35044719)			binding(GO:0005488)	0.4232	organelle membrane(GO:0031090)	0.0338	positive regulation of transcription by RNA polymerase II(GO:0045944)	0.0032			Tchem	Tbio
O95271	TNKS	O94901	SUN1	SUN domain-containing protein 1	1	-0.5668	medium	-1.45223	0.5			0.0033758	0	3		yes - Benz, 2022 (pmid:35044719)		Phosphorylation[T]|121|-|-	protein binding(GO:0005515)	0.1329	chromosome, telomeric region(GO:0000781)	4.31e-05	microtubule-based process(GO:0007017)	0.0016			Tchem	Tbio
O95271	TNKS	O94988	FAM13A	Protein FAM13A	1	-0.4511	medium	-1.4437	0.565217			0.00231467	0	2		yes - Benz, 2022 (pmid:35044719)			molecular_function(GO:0003674)	0.639	cytosol(GO:0005829)	0.0743	regulation of signal transduction(GO:0009966)	0.0224			Tchem	Tbio
O95271	TNKS	O95429	BAG4	BAG family molecular chaperone regulator 4	2	-0.3	medium	-1.30715	1		R....G	0.0394129	0	3		yes - Benz, 2022 (pmid:35044719)			protein binding(GO:0005515)	0.1329	cytoplasm(GO:0005737)	0.0682	positive regulation of organelle organization(GO:0010638)	0.000651			Tchem	Tbio
O95271	TNKS	O95819	MAP4K4	Mitogen-activated protein kinase kinase kinase kinase 4	2	-0.2674	medium	-1.40561	0.968992			0.0814544	0	4		yes - Benz, 2022 (pmid:35044719)		Phosphorylation[S]|877|-|-; Phosphorylation[T]|876|-|-	transferase activity, transferring phosphorus-containing groups(GO:0016772)	0.002	cytoplasm(GO:0005737)	0.0682	protein phosphorylation(GO:0006468)	0.000451			Tchem	Tchem
O95271	TNKS	P03923	MT-ND6	NADH-ubiquinone oxidoreductase chain 6	2	-0.1639	medium	-1.51145	1	R..[AP].G	R....G	0.014181	0	3		yes - Benz, 2022 (pmid:35044719)			catalytic activity(GO:0003824)	0.0763	organelle membrane(GO:0031090)	0.0338	phosphate-containing compound metabolic process(GO:0006796)	0.0069			Tchem	Tclin
O95271	TNKS	P0DP72	VSIG10L2	V-set and immunoglobulin domain-containing protein 10-like 2	2	-0.5686	medium	-1.7167	0.601852			0.281952	1	4		yes - Benz, 2022 (pmid:35044719)		Other|522|-|-	protein binding(GO:0005515)	0.1329	membrane(GO:0016020)	0.2187	cellular process(GO:0009987)	0.4895			Tchem	Tdark
O95271	TNKS	P0DP91	ERCC6	Chimeric ERCC6-PGBD3 protein	3	-0.2842	medium	-1.7986	1		R....G	0.0974756	1	3		yes - Benz, 2022 (pmid:35044719)			binding(GO:0005488)	0.4232	nuclear body(GO:0016604)	0.0018	positive regulation of DNA metabolic process(GO:0051054)	0.000236			Tchem	Tbio
O95271	TNKS	P23743	DGKA	Diacylglycerol kinase alpha	1	-0.4805	medium	-1.57025	0.483516			0.0198363	0	3		yes - Benz, 2022 (pmid:35044719)			transferase activity, transferring phosphorus-containing groups(GO:0016772)	0.002	cytosol(GO:0005829)	0.0743	phosphorylation(GO:0016310)	0.0013			Tchem	Tbio
O95271	TNKS	P31271	HOXA13	Homeobox protein Hox-A13	2	-0.3229	medium	-1.43415	0.823529	R..[AP].G	R....G	0.00742042	0	3		yes - Benz, 2022 (pmid:35044719)			binding(GO:0005488)	0.4232	nucleoplasm(GO:0005654)	0.0383	positive regulation of organelle organization(GO:0010638)	0.000651			Tchem	Tbio
O95271	TNKS	P35713	SOX18	Transcription factor SOX-18	1	-0.3736	medium	-1.34294	0.73913			0.00979464	0	2		yes - Benz, 2022 (pmid:35044719)			binding(GO:0005488)	0.4232	nucleus(GO:0005634)	0.0786	positive regulation of transcription by RNA polymerase II(GO:0045944)	0.0032			Tchem	Tbio
O95271	TNKS	P52272	HNRNPM	Heterogeneous nuclear ribonucleoprotein M	4	0.0748	high	-2.74473	0.997218	R..[AP].G	R....G	12.6149	2	4	35044719	yes - Benz, 2022 (pmid:35044719)		Methylation|543|flanking-motif[7]|-; Phosphorylation[S]|446|flanking-motif[-10]|-; Phosphorylation[S]|452|flanking-motif[-4]|-; Phosphorylation[S]|467|flanking-motif[6]|-; Phosphorylation[S]|468|flanking-motif[7]|-; Phosphorylation[S]|513|-|-; Phosphorylation[S]|528|flanking-motif[-3]|-; Phosphorylation[T]|507|-|-	protein binding(GO:0005515)	0.1329	nuclear body(GO:0016604)	0.0018	macromolecule metabolic process(GO:0043170)	0.0633		common essential	Tchem	Tbio
O95271	TNKS	P58512	LINC01547	Uncharacterized protein encoded by LINC01547	2	-0.2482	medium	-1.31966	1	R..[AP].G	R....G	0.00756303	0	2		yes - Benz, 2022 (pmid:35044719)					intracellular membrane-bounded organelle(GO:0043231)	0.222					Tchem	Tdark
O95271	TNKS	P58753	TIRAP	Toll/interleukin-1 receptor domain-containing adapter protein	1	-0.378	medium	-1.36452	0.852459		R....G	0.0281667	0	4		yes - Benz, 2022 (pmid:35044719)		Phosphorylation[T]|124|in-motif[wild-card]|-	ion binding(GO:0043167)	0.0938	cytoplasm(GO:0005737)	0.0682	positive regulation of transferase activity(GO:0051347)	0.000338			Tchem	Tbio
O95271	TNKS	P62955	CACNG7	Voltage-dependent calcium channel gamma-7 subunit	2	-0.2445	medium	-1.34969	1			0.156734	0	3		yes - Benz, 2022 (pmid:35044719)		Phosphorylation[T]|101|-|-; Phosphorylation[T]|99|-|-	molecular_function(GO:0003674)	0.639	protein-containing complex(GO:0032991)	0.1027	protein localization to organelle(GO:0033365)	0.0011			Tchem	Tdark
O95271	TNKS	Q03468	ERCC6	DNA excision repair protein ERCC-6	3	-0.2842	medium	-1.7986	1		R....G	0.0974756	1	3		yes - Benz, 2022 (pmid:35044719)			catalytic activity(GO:0003824)	0.0763	nucleoplasm(GO:0005654)	0.0383	negative regulation of DNA metabolic process(GO:0051053)	5.28e-05			Tchem	Tbio
O95271	TNKS	Q12802	AKAP13	A-kinase anchor protein 13	3	-0.3012	medium	-1.58004	1	R..[AP].G	R....G	0.0125565	1	2		yes - Benz, 2022 (pmid:35044719)			metal ion binding(GO:0046872)	0.0469	cytoplasm(GO:0005737)	0.0682	regulation of organelle organization(GO:0033043)	0.0035			Tchem	Tbio
O95271	TNKS	Q13111	CHAF1A	Chromatin assembly factor 1 subunit A	2	-0.2441	medium	-1.37161	1		R....G	0.0546387	0	3		yes - Benz, 2022 (pmid:35044719)		Sumoylation|544|in-motif[wild-card]|-	protein binding(GO:0005515)	0.1329	nucleus(GO:0005634)	0.0786	cellular component assembly(GO:0022607)	0.0141		common essential	Tchem	Tbio
O95271	TNKS	Q13367	AP3B2	AP-3 complex subunit beta-2	2	-0.2784	medium	-1.60206	1		R....G	0.0250555	1	2		yes - Benz, 2022 (pmid:35044719)					Golgi apparatus(GO:0005794)	0.0026	microtubule-based process(GO:0007017)	0.0016			Tchem	Tbio
O95271	TNKS	Q13698	CACNA1S	Voltage-dependent L-type calcium channel subunit alpha-1S	4	-0.1598	high	-2.46852	1	R..[AP].G	R....G	4.37729	2	4	35044719	yes - Benz, 2022 (pmid:35044719)			metal ion binding(GO:0046872)	0.0469	cytoplasm(GO:0005737)	0.0682	organic substance transport(GO:0071702)	0.0101			Tchem	Tclin
O95271	TNKS	Q14249	ENDOG	Endonuclease G, mitochondrial	4	-0.1362	medium	-1.75203	1	R..[AP].G	R....G	0.969249	1	2	35044719	yes - Benz, 2022 (pmid:35044719)		Ubiquitylation|210|flanking-motif[1]|-; Ubiquitylation|214|flanking-motif[5]|-	metal ion binding(GO:0046872)	0.0469	organelle membrane(GO:0031090)	0.0338	positive regulation of DNA metabolic process(GO:0051054)	0.000236			Tchem	Tbio
O95271	TNKS	Q14689	DIP2A	Disco-interacting protein 2 homolog A	3	-0.3164	medium	-1.6968	1			0.07134	1	4		yes - Benz, 2022 (pmid:35044719)		Phosphorylation[S]|162|-|-	catalytic activity(GO:0003824)	0.0763	membrane(GO:0016020)	0.2187	phosphate-containing compound metabolic process(GO:0006796)	0.0069			Tchem	Tbio
O95271	TNKS	Q14764	MVP	Major vault protein	2	-0.3476	medium	-1.53462	1		R....G	0.00262909	2	1		yes - Benz, 2022 (pmid:35044719)		Ubiquitylation|745|flanking-motif[6]|-; Ubiquitylation|747|flanking-motif[8]|-	protein binding(GO:0005515)	0.1329	nuclear pore(GO:0005643)	1.72e-05	mRNA transport(GO:0051028)	3.79e-05			Tchem	Tbio
O95271	TNKS	Q14980	NUMA1	Nuclear mitotic apparatus protein 1	2	-0.1786	medium	-1.81248	1	R..[AP].G	R....G	0.00470278	2	1	12080061	yes - Benz, 2022 (pmid:35044719)		Phosphorylation[S]|1739|flanking-motif[-4]|-; Phosphorylation[S]|1750|flanking-motif[2]|-; Phosphorylation[T]|1733|flanking-motif[-10]|CDK1,MAPK1,MAPK8; Phosphorylation[T]|1744|in-motif[wild-card]|ATM,ATR; Phosphorylation[T]|1749|flanking-motif[1]|-; Ubiquitylation|1740|flanking-motif[-3]|-	protein binding(GO:0005515)	0.1329	mitotic spindle pole(GO:0097431)	3.19e-06	spindle assembly(GO:0051225)	1.81e-05		common essential	Tchem	Tbio
O95271	TNKS	Q14CM0	FRMPD4	FERM and PDZ domain-containing protein 4	2	-0.2876	medium	-1.7122	1		R....G	0.0429901	1	3		yes - Benz, 2022 (pmid:35044719)			ion binding(GO:0043167)	0.0938	protein-containing complex(GO:0032991)	0.1027	positive regulation of cellular component organization(GO:0051130)	0.0032			Tchem	Tbio
O95271	TNKS	Q15019	SEPTIN2	Septin-2	2	-0.2498	medium	-1.46092	0.833992			0.153222	0	3		yes - Benz, 2022 (pmid:35044719)			catalytic activity(GO:0003824)	0.0763	bounding membrane of organelle(GO:0098588)	0.0115	organelle assembly(GO:0070925)	0.0011			Tchem	Tbio
O95271	TNKS	Q15742	NAB2	NGFI-A-binding protein 2	2	-0.0708	medium	-1.59346	1			0.236043	0	3		yes - Benz, 2022 (pmid:35044719)			protein binding(GO:0005515)	0.1329	nucleoplasm(GO:0005654)	0.0383	positive regulation of transferase activity(GO:0051347)	0.000338			Tchem	Tbio
O95271	TNKS	Q16281	CNGA3	Cyclic nucleotide-gated cation channel alpha-3	2	-0.0719	medium	-1.54212	0.998887			20.0253	0	4		yes - Benz, 2022 (pmid:35044719)			ion binding(GO:0043167)	0.0938	protein-containing complex(GO:0032991)	0.1027	transport(GO:0006810)	0.028			Tchem	Tchem
O95271	TNKS	Q2KJY2	KIF26B	Kinesin-like protein KIF26B	2	-0.375	medium	-1.63078	1		R....G	0.00781011	2	2		yes - Benz, 2022 (pmid:35044719)		Phosphorylation[S]|1500|flanking-motif[-7]|-	ion binding(GO:0043167)	0.0938	cytoplasm(GO:0005737)	0.0682	microtubule-based process(GO:0007017)	0.0016			Tchem	Tbio
O95271	TNKS	Q3KP66	INAVA	Innate immunity activator protein	2	-0.1374	medium	-1.5376	1	R..[AP].G	R....G	0.0308895	0	3	29420262	yes - Benz, 2022 (pmid:35044719)		Phosphorylation[S]|643|in-motif[wild-card]|-			nuclear body(GO:0016604)	0.0018	positive regulation of signal transduction(GO:0009967)	0.006			Tchem	Tbio
O95271	TNKS	Q3KQZ1	SLC25A35	Solute carrier family 25 member 35	2	-0.2005	medium	-1.44855	1		R....G	0.253688	0	4		yes - Benz, 2022 (pmid:35044719)					organelle membrane(GO:0031090)	0.0338					Tchem	Tdark
O95271	TNKS	Q3KR16	PLEKHG6	Pleckstrin homology domain-containing family G member 6	1	-0.1756	medium	-1.53165	1			0.0425967	0	4		yes - Benz, 2022 (pmid:35044719)			molecular_function(GO:0003674)	0.639	spindle pole(GO:0000922)	6.27e-05	regulation of signal transduction(GO:0009966)	0.0224			Tchem	Tbio
O95271	TNKS	Q53ET0	CRTC2	CREB-regulated transcription coactivator 2	3	-0.1775	medium	-1.84771	1	R..[AP].G	R....G	0.0055286	1	2		yes - Benz, 2022 (pmid:35044719)			protein binding(GO:0005515)	0.1329	nucleoplasm(GO:0005654)	0.0383	positive regulation of molecular function(GO:0044093)	0.0031			Tchem	Tbio
O95271	TNKS	Q53SZ7	PRR30	Proline-rich protein 30	1	-0.2503	medium	-1.3363	1			0.00298704	0	2		yes - Benz, 2022 (pmid:35044719)		Methylation|346|-|-									Tchem	Tdark
O95271	TNKS	Q58A45	PAN3	PAN2-PAN3 deadenylation complex subunit PAN3	3	-0.2604	medium	-1.81248	1		R....G	0.0515357	1	4		yes - Benz, 2022 (pmid:35044719)			transferase activity, transferring phosphorus-containing groups(GO:0016772)	0.002	cytosol(GO:0005829)	0.0743	positive regulation of organelle organization(GO:0010638)	0.000651			Tchem	Tdark
O95271	TNKS	Q5T4T6	SYCP2L	Synaptonemal complex protein 2-like	2	-0.2198	medium	-1.3439	1	R..[AP].G	R....G	0.0133817	0	2		yes - Benz, 2022 (pmid:35044719)		Phosphorylation[S]|689|flanking-motif[2]|-			chromosomal region(GO:0098687)	9.57e-05	cell cycle process(GO:0022402)	0.0019			Tchem	Tdark
O95271	TNKS	Q5T7P6	TMEM78	Transmembrane protein 78	3	-0.172	medium	-1.48945	0.992806		R....G	0.353175	0	4		yes - Benz, 2022 (pmid:35044719)					membrane(GO:0016020)	0.2187					Tchem	Tdark
O95271	TNKS	Q6UB35	MTHFD1L	Monofunctional C1-tetrahydrofolate synthase, mitochondrial	2	-0.2472	medium	-1.34775	1			0.144465	0	3		yes - Benz, 2022 (pmid:35044719)			catalytic activity(GO:0003824)	0.0763	cytosol(GO:0005829)	0.0743	organonitrogen compound metabolic process(GO:1901564)	0.0439			Tchem	Tbio
O95271	TNKS	Q6UW63	POGLUT2	Protein O-glucosyltransferase 2	1	-0.1671	medium	-1.49621	1			0.0237325	0	3		yes - Benz, 2022 (pmid:35044719)			pentosyltransferase activity(GO:0016763)	6.2e-06	nucleoplasm(GO:0005654)	0.0383	peptidyl-serine modification(GO:0018209)	3.14e-05			Tchem	Tbio
O95271	TNKS	Q6ZRV2	FAM83H	Protein FAM83H	2	-0.2415	medium	-1.41908	1	R..[AP].G	R....G	0.00661587	0	3		yes - Benz, 2022 (pmid:35044719)			protein binding(GO:0005515)	0.1329	cytoplasm(GO:0005737)	0.0682	protein localization to organelle(GO:0033365)	0.0011			Tchem	Tbio
O95271	TNKS	Q76N32	CEP68	Centrosomal protein of 68 kDa	2	-0.3677	medium	-1.32514	0.904762	R..[AP].G	R....G	0.00518002	0	3		yes - Benz, 2022 (pmid:35044719)		Phosphorylation[S]|53|flanking-motif[4]|-	protein binding(GO:0005515)	0.1329	nucleoplasm(GO:0005654)	0.0383	protein localization to organelle(GO:0033365)	0.0011			Tchem	Tbio
O95271	TNKS	Q86UD5	SLC9B2	Sodium/hydrogen exchanger 9B2	2	-0.1233	medium	-1.53313	0.977667		R....G	2.48586	0	4		yes - Benz, 2022 (pmid:35044719)			protein binding(GO:0005515)	0.1329	bounding membrane of organelle(GO:0098588)	0.0115	microtubule-based process(GO:0007017)	0.0016			Tchem	Tbio
O95271	TNKS	Q86UU1	PHLDB1	Pleckstrin homology-like domain family B member 1	1	-0.4068	medium	-1.31876	0.8			0.0270356	0	3		yes - Benz, 2022 (pmid:35044719)		Phosphorylation[T]|52|-|-; Phosphorylation[T]|55|-|-			cytoplasm(GO:0005737)	0.0682	positive regulation of cellular component organization(GO:0051130)	0.0032			Tchem	Tbio
O95271	TNKS	Q8IVH2	FOXP4	Forkhead box protein P4	3	-0.2432	medium	-1.42022	0.931034	R..[AP].G	R....G	0.0506826	0	3		yes - Benz, 2022 (pmid:35044719)			metal ion binding(GO:0046872)	0.0469	nucleus(GO:0005634)	0.0786	regulation of transcription by RNA polymerase II(GO:0006357)	0.0158			Tchem	Tbio
O95271	TNKS	Q8IWJ2	GCC2	GRIP and coiled-coil domain-containing protein 2	3	-0.2365	medium	-1.42713	1		R....G	0.070461	0	4		yes - Benz, 2022 (pmid:35044719)		Phosphorylation[T]|1509|flanking-motif[-3]|-	protein binding(GO:0005515)	0.1329	Golgi apparatus(GO:0005794)	0.0026	microtubule cytoskeleton organization(GO:0000226)	0.000506			Tchem	Tbio
O95271	TNKS	Q8IY63	AMOTL1	Angiomotin-like protein 1	3	-0.0686	medium	-1.45469	0.994484	R..[AP].G	R....G	1.10258	0	2	27521426	yes - Benz, 2022 (pmid:35044719)	P->L|160|in-motif[wild-card]|Cleft lip/palate,Hypertelorism,imperforate anus with fistula|missense[Likely pathogenic]		protein binding(GO:0005515)	0.1329	cytosol(GO:0005829)	0.0743	Wnt signaling pathway(GO:0016055)	0.000203			Tchem	Tbio
O95271	TNKS	Q8IYB4	PEX5L	PEX5-related protein	1	-0.2011	medium	-1.4908	1			0.0398155	0	4		yes - Benz, 2022 (pmid:35044719)		Phosphorylation[S]|205|-|-; Phosphorylation[S]|216|-|-	protein binding(GO:0005515)	0.1329	bounding membrane of organelle(GO:0098588)	0.0115	protein localization(GO:0008104)	0.0088			Tchem	Tbio
O95271	TNKS	Q8IZQ8	MYOCD	Myocardin	1	-0.1842	medium	-1.36452	1			0.0443474	0	2		yes - Benz, 2022 (pmid:35044719)			protein binding(GO:0005515)	0.1329	nucleus(GO:0005634)	0.0786	negative regulation of cell cycle(GO:0045786)	0.000332			Tchem	Tbio
O95271	TNKS	Q8N831	TSPYL6	Testis-specific Y-encoded-like protein 6	2	-0.1521	medium	-1.42946	1			0.0138235	0	2		yes - Benz, 2022 (pmid:35044719)			histone binding(GO:0042393)	0.00016	nucleus(GO:0005634)	0.0786	cellular component assembly(GO:0022607)	0.0141			Tchem	Tdark
O95271	TNKS	Q8NAP3	ZBTB38	Zinc finger and BTB domain-containing protein 38	1	-0.6243	medium	-1.45346	0.433333			0.00719437	0	3		yes - Benz, 2022 (pmid:35044719)			metal ion binding(GO:0046872)	0.0469	nucleoplasm(GO:0005654)	0.0383	regulation of DNA metabolic process(GO:0051052)	0.000712			Tchem	Tbio
O95271	TNKS	Q8NCP5	ZBTB44	Zinc finger and BTB domain-containing protein 44	1	-0.0588	medium	-1.35164	0.984076			0.223494	0	1		yes - Benz, 2022 (pmid:35044719)		Phosphorylation[S]|161|-|-; Phosphorylation[S]|164|-|-; Phosphorylation[S]|165|-|-	metal ion binding(GO:0046872)	0.0469	nucleus(GO:0005634)	0.0786					Tchem	Tdark
O95271	TNKS	Q8NCU7	C2CD4A	C2 calcium-dependent domain-containing protein 4A	3	-0.9598	medium	-1.43533	0.226006	R..[AP].G	R....G	0.0958117	0	4		yes - Benz, 2022 (pmid:35044719)					nucleoplasm(GO:0005654)	0.0383	positive regulation of response to stimulus(GO:0048584)	0.0123			Tchem	Tbio
O95271	TNKS	Q8TEW0	PARD3	Partitioning defective 3 homolog	1	-0.1441	medium	-1.30452	1	R..[AP].G	R....G	0.00642638	0	1		yes - Benz, 2022 (pmid:35044719)			ion binding(GO:0043167)	0.0938	cytoplasm(GO:0005737)	0.0682	cell division(GO:0051301)	0.000426			Tchem	Tbio
O95271	TNKS	Q8TF72	SHROOM3	Protein Shroom3	1	-0.9691	medium	-1.37675	0.214286			0.00391157	0	2		yes - Benz, 2022 (pmid:35044719)		Phosphorylation[S]|213|-|CDK1,MAPK8	protein binding(GO:0005515)	0.1329	membrane(GO:0016020)	0.2187	protein localization(GO:0008104)	0.0088			Tchem	Tbio
O95271	TNKS	Q8WWH5	TRUB1	Pseudouridylate synthase TRUB1	1	-0.4784	medium	-1.34294	0.673077			0.0184256	0	3		yes - Benz, 2022 (pmid:35044719)		Ubiquitylation|223|-|-	catalytic activity(GO:0003824)	0.0763	cytosol(GO:0005829)	0.0743	positive regulation of RNA metabolic process(GO:0051254)	0.0065			Tchem	Tbio
O95271	TNKS	Q8WY91	THAP4	Peroxynitrite isomerase THAP4	3	-0.1881	medium	-1.94692	1		R....G	0.11988	1	4		yes - Benz, 2022 (pmid:35044719)		Phosphorylation[S]|163|flanking-motif[-10]|-; Phosphorylation[T]|174|in-motif[wild-card]|-	metal ion binding(GO:0046872)	0.0469	nucleoplasm(GO:0005654)	0.0383	organonitrogen compound metabolic process(GO:1901564)	0.0439			Tchem	Tbio
O95271	TNKS	Q8WZ42	TTN	Titin	2	-0.162	medium	-1.5157	1	R..[AP].G	R....G	0.01387	0	3		yes - Benz, 2022 (pmid:35044719)		Phosphorylation[Y]|9849|flanking-motif[9]|-	transferase activity, transferring phosphorus-containing groups(GO:0016772)	0.002	cytosol(GO:0005829)	0.0743	mitotic cell cycle process(GO:1903047)	0.000654			Tchem	Tbio
O95271	TNKS	Q92835	INPP5D	Phosphatidylinositol 3,4,5-trisphosphate 5-phosphatase 1	-1	-5.4598	medium	-1.31605	3.31583e-05			0.0029157	1	1		yes - Benz, 2022 (pmid:35044719)			catalytic activity(GO:0003824)	0.0763	cytosol(GO:0005829)	0.0743	phosphate-containing compound metabolic process(GO:0006796)	0.0069			Tchem	Tbio
O95271	TNKS	Q969S9	GFM2	Ribosome-releasing factor 2, mitochondrial	2	-0.2115	medium	-1.36151	1			0.661707	0	3		yes - Benz, 2022 (pmid:35044719)			catalytic activity(GO:0003824)	0.0763	cellular anatomical entity(GO:0110165)	0.8517	organelle organization(GO:0006996)	0.0156			Tchem	Tbio
O95271	TNKS	Q96A61	TRIM52	E3 ubiquitin-protein ligase TRIM52	2	-0.238	medium	-1.39577	0.984392			0.551619	0	4		yes - Benz, 2022 (pmid:35044719)			zinc ion binding(GO:0008270)	0.0018	cytoplasm(GO:0005737)	0.0682	protein ubiquitination(GO:0016567)	0.000876			Tchem	Tdark
O95271	TNKS	Q96C34	RUNDC1	RUN domain-containing protein 1	4	-0.0234	high	-2.27572	1	R..[AP].G	R....G	0.0699339	1	3	35044719	yes - Benz, 2022 (pmid:35044719)							biological_process(GO:0008150)	0.7369			Tchem	Tdark
O95271	TNKS	Q96EV8	DTNBP1	Dysbindin	4	0.0764	high	-2.95861	1	R..[AP].G	R....G	4.50145	2	4	35044719	yes - Benz, 2022 (pmid:35044719)					bounding membrane of organelle(GO:0098588)	0.0115	negative regulation of cellular component organization(GO:0051129)	0.0013			Tchem	Tbio
O95271	TNKS	Q96FS4	SIPA1	Signal-induced proliferation-associated protein 1	1	-0.1973	medium	-1.43297	0.888889			0.0285382	0	2		yes - Benz, 2022 (pmid:35044719)			molecular_function(GO:0003674)	0.639	Golgi apparatus(GO:0005794)	0.0026	negative regulation of cell cycle(GO:0045786)	0.000332			Tchem	Tbio
O95271	TNKS	Q96HP0	DOCK6	Dedicator of cytokinesis protein 6	2	-0.47	medium	-1.47366	0.5625	R..[AP].G	R....G	0.0146705	0	3		yes - Benz, 2022 (pmid:35044719)			molecular_function(GO:0003674)	0.639	cytosol(GO:0005829)	0.0743	signal transduction(GO:0007165)	0.0447			Tchem	Tbio
O95271	TNKS	Q96J42	TXNDC15	Thioredoxin domain-containing protein 15	3	-0.2912	medium	-1.69897	0.975		R....G	0.0540866	1	3		yes - Benz, 2022 (pmid:35044719)					bounding membrane of organelle(GO:0098588)	0.0115	organelle assembly(GO:0070925)	0.0011			Tchem	Tdark
O95271	TNKS	Q96T23	RSF1	Remodeling and spacing factor 1	3	-0.1407	medium	-1.75203	1	R..[AP].G	R....G	0.161711	1	2		yes - Benz, 2022 (pmid:35044719)		Ubiquitylation|158|flanking-motif[3]|-	histone binding(GO:0042393)	0.00016	nucleoplasm(GO:0005654)	0.0383	negative regulation of DNA binding(GO:0043392)	3.75e-06			Tchem	Tbio
O95271	TNKS	Q9BQE5	APOL2	Apolipoprotein L2	3	-0.2339	medium	-1.40561	0.980769	R..[AP].G	R....G	0.486157	0	4		yes - Benz, 2022 (pmid:35044719)		Phosphorylation[S]|250|in-motif[wild-card]|-	protein binding(GO:0005515)	0.1329	organelle membrane(GO:0031090)	0.0338	organic substance transport(GO:0071702)	0.0101			Tchem	Tbio
O95271	TNKS	Q9BS91	SLC35A5	UDP-sugar transporter protein SLC35A5	2	-0.2656	medium	-1.62709	1		R....G	0.0202652	1	2	26186194,28514442,33961781	yes - Benz, 2022 (pmid:35044719)		Phosphorylation[S]|394|flanking-motif[-6]|AKT1; Phosphorylation[S]|401|in-motif[wild-card]|-; Phosphorylation[S]|402|in-motif[wild-card]|-	molecular_function(GO:0003674)	0.639	Golgi membrane(GO:0000139)	0.0012	organic substance transport(GO:0071702)	0.0101			Tchem	Tdark
O95271	TNKS	Q9BT40	INPP5K	Inositol polyphosphate 5-phosphatase K	4	-0.1226	high	-2.14874	1	R..[AP].G	R....G	0.0921341	1	4	35044719	yes - Benz, 2022 (pmid:35044719)			catalytic activity(GO:0003824)	0.0763	cytoplasm(GO:0005737)	0.0682	negative regulation of organelle organization(GO:0010639)	0.000298			Tchem	Tbio
O95271	TNKS	Q9BWF2	TRAIP	E3 ubiquitin-protein ligase TRAIP	2	-0.2264	medium	-1.38722	0.970803		R....G	0.200478	0	3		yes - Benz, 2022 (pmid:35044719)			transferase activity(GO:0016740)	0.0125	nucleoplasm(GO:0005654)	0.0383	protein ubiquitination(GO:0016567)	0.000876		common essential	Tchem	Tbio
O95271	TNKS	Q9BXF3	CECR2	Chromatin remodeling regulator CECR2	2	-0.3698	medium	-1.37366	0.727273	R..[AP].G	R....G	0.0048092	0	2		yes - Benz, 2022 (pmid:35044719)			catalytic activity(GO:0003824)	0.0763	nucleus(GO:0005634)	0.0786	cell cycle process(GO:0022402)	0.0019		common essential	Tchem	Tchem
O95271	TNKS	Q9H0B3	IQCN	IQ domain-containing protein N	1	-0.2751	medium	-1.4437	0.916667			0.0457037	0	4		yes - Benz, 2022 (pmid:35044719)					nucleus(GO:0005634)	0.0786	cellular process(GO:0009987)	0.4895			Tchem	Tdark
O95271	TNKS	Q9H2G9	BLZF1	Golgin-45	2	-0.266	medium	-1.78252	1		R....G	0.00834998	1	3	21478859,26186194,28514442,33961781	yes - Benz, 2022 (pmid:35044719)		Phosphorylation[S]|14|flanking-motif[-4]|-; Phosphorylation[S]|15|flanking-motif[-3]|CDK1,CDK5,MAPK8; Phosphorylation[T]|13|flanking-motif[-5]|-; Phosphorylation[T]|26|flanking-motif[3]|-	protein binding(GO:0005515)	0.1329	Golgi membrane(GO:0000139)	0.0012	protein transport(GO:0015031)	0.0027			Tchem	Tbio
O95271	TNKS	Q9H2V7	SPNS1	Protein spinster homolog 1	2	-0.3253	medium	-1.31069	1			0.0795158	0	4		yes - Benz, 2022 (pmid:35044719)		Phosphorylation[S]|505|-|-	molecular_function(GO:0003674)	0.639	bounding membrane of organelle(GO:0098588)	0.0115	organic substance transport(GO:0071702)	0.0101			Tchem	Tbio
O95271	TNKS	Q9H4Q3	PRDM13	PR domain zinc finger protein 13	1	-0.0692	medium	-1.64589	1			0.0333808	0	3		yes - Benz, 2022 (pmid:35044719)			transferase activity(GO:0016740)	0.0125	nucleus(GO:0005634)	0.0786	negative regulation of nucleobase-containing compound metabolic process(GO:0045934)	0.0058			Tchem	Tbio
O95271	TNKS	Q9H7V2	SYNDIG1	Synapse differentiation-inducing gene protein 1	1	-0.3738	medium	-1.36151	1		R....G	0.00131454	1	1		yes - Benz, 2022 (pmid:35044719)			protein binding(GO:0005515)	0.1329	bounding membrane of organelle(GO:0098588)	0.0115	protein transport(GO:0015031)	0.0027			Tchem	Tdark
O95271	TNKS	Q9NRP7	STK36	Serine/threonine-protein kinase 36	1	-0.313	medium	-1.33819	0.947368		R....G	0.0202997	0	3		yes - Benz, 2022 (pmid:35044719)			transferase activity, transferring phosphorus-containing groups(GO:0016772)	0.002	cytoplasm(GO:0005737)	0.0682	protein phosphorylation(GO:0006468)	0.000451			Tchem	Tbio
O95271	TNKS	Q9NUB4	C20orf141	Uncharacterized protein C20orf141	1	-0.2912	medium	-1.33442	0.888889			0.00946875	0	2		yes - Benz, 2022 (pmid:35044719)					membrane(GO:0016020)	0.2187					Tchem	Tdark
O95271	TNKS	Q9NUL3	STAU2	Double-stranded RNA-binding protein Staufen homolog 2	1	-0.2806	medium	-1.36452	0.857143			0.0125151	0	2		yes - Benz, 2022 (pmid:35044719)		Methylation|107|-|-; Ubiquitylation|106|-|-	protein binding(GO:0005515)	0.1329	nuclear membrane(GO:0031965)	0.00025	microtubule-based process(GO:0007017)	0.0016			Tchem	Tbio
O95271	TNKS	Q9NX62	BPNT2	Golgi-resident adenosine 3',5'-bisphosphate 3'-phosphatase	2	-0.3162	medium	-1.41341	0.733333	R..[AP].G	R....G	0.0153376	0	2		yes - Benz, 2022 (pmid:35044719)		Acetylation|1|flanking-motif[-6]|-	metal ion binding(GO:0046872)	0.0469	nuclear body(GO:0016604)	0.0018	phosphate-containing compound metabolic process(GO:0006796)	0.0069			Tchem	Tbio
O95271	TNKS	Q9NYW8	RBAK	RB-associated KRAB zinc finger protein	1	-0.1679	medium	-1.41908	1			0.00901977	0	2		yes - Benz, 2022 (pmid:35044719)		Sumoylation|161|-|-	zinc ion binding(GO:0008270)	0.0018	nucleoplasm(GO:0005654)	0.0383	negative regulation of nucleobase-containing compound metabolic process(GO:0045934)	0.0058			Tchem	Tbio
O95271	TNKS	Q9P281	BAHCC1	BAH and coiled-coil domain-containing protein 1	2	-0.2347	medium	-1.56225	0.869565	R..[AP].G	R....G	0.0223141	0	4		yes - Benz, 2022 (pmid:35044719)			binding(GO:0005488)	0.4232							Tchem	Tdark
O95271	TNKS	Q9P2M7	CGN	Cingulin	3	-0.1996	medium	-1.81248	1		R....G	0.20305	1	3		yes - Benz, 2022 (pmid:35044719)			protein binding(GO:0005515)	0.1329	protein-containing complex(GO:0032991)	0.1027	microtubule cytoskeleton organization(GO:0000226)	0.000506			Tchem	Tbio
O95271	TNKS	Q9UGK3	STAP2	Signal-transducing adaptor protein 2	2	-0.3283	medium	-1.58004	1		R....G	0.00319566	1	2		yes - Benz, 2022 (pmid:35044719)			molecular_function(GO:0003674)	0.639	cytosol(GO:0005829)	0.0743					Tchem	Tbio
O95271	TNKS	Q9UJM3	ERRFI1	ERBB receptor feedback inhibitor 1	2	-0.1399	medium	-1.5544	0.971154	R..[AP].G	R....G	0.03282	0	3		yes - Benz, 2022 (pmid:35044719)		Phosphorylation[S]|71|flanking-motif[3]|-	protein binding(GO:0005515)	0.1329	cytoplasm(GO:0005737)	0.0682	regulation of transferase activity(GO:0051338)	0.000921			Tchem	Tbio
O95271	TNKS	Q9ULI4	KIF26A	Kinesin-like protein KIF26A	3	-0.1525	medium	-1.56864	0.906475	R..[AP].G	R....G	0.0741606	0	3		yes - Benz, 2022 (pmid:35044719)		Phosphorylation[S]|985|flanking-motif[2]|-	ion binding(GO:0043167)	0.0938	cytosol(GO:0005829)	0.0743	regulation of cellular component organization(GO:0051128)	0.0152			Tchem	Tbio
O95271	TNKS	Q9Y2I8	WDR37	WD repeat-containing protein 37	3	-0.1914	medium	-1.45967	1	R..[AP].G	R....G	0.273942	0	4		yes - Benz, 2022 (pmid:35044719)					cytoplasm(GO:0005737)	0.0682	biological_process(GO:0008150)	0.7369			Tchem	Tbio
O95271	TNKS	Q9Y2J4	AMOTL2	Angiomotin-like protein 2	3	-0.1964	medium	-1.8041	1	R..[AP].G	R....G	0.00464405	1	2	27521426	yes - Benz, 2022 (pmid:35044719)					cytosol(GO:0005829)	0.0743	Wnt signaling pathway(GO:0016055)	0.000203			Tchem	Tbio
O95271	TNKS	Q9Y6G3	MRPL42	Large ribosomal subunit protein mL42	1	-0.1887	medium	-1.63264	0.858824			0.0399889	0	4		yes - Benz, 2022 (pmid:35044719)		Ubiquitylation|73|-|-	binding(GO:0005488)	0.4232	organelle membrane(GO:0031090)	0.0338	protein metabolic process(GO:0019538)	0.0231			Tchem	Tbio
O95292	VAPB	Q12765	SCRN1	Secernin-1	4	0.0293	high	-2.69897	1			20.5311	2	3					molecular_function(GO:0003674)	0.639	organelle membrane(GO:0031090)	0.0338	vesicle-mediated transport(GO:0016192)	0.0032			Tbio	Tbio
O95292	VAPB	Q13064	MKRN3	Probable E3 ubiquitin-protein ligase makorin-3	3	0.086	medium	-1.89279	0.995499			3.2765	0	3					identical protein binding(GO:0042802)	0.0122	cellular_component(GO:0005575)	0.874	biological_process(GO:0008150)	0.7369			Tbio	Tbio
O95292	VAPB	Q13330	MTA1	Metastasis-associated protein MTA1	3	-0.0898	medium	-1.63264	0.989744			0.256077	0	3				Phosphorylation[Y]|659|-|-	enzyme binding(GO:0019899)	0.0111	cytoplasm(GO:0005737)	0.0682	cellular response to stress(GO:0033554)	0.0059			Tbio	Tbio
O95292	VAPB	Q13402	MYO7A	Unconventional myosin-VIIa	1	-0.1307	medium	-1.32883	1			0.00469439	0	1			S->C|349|-|-|missense[Likely pathogenic]; S->Y|349|-|Autosomal recessive nonsyndromic hearing loss 2|missense[Likely pathogenic]		protein domain specific binding(GO:0019904)	0.0011	organelle membrane(GO:0031090)	0.0338	vesicle organization(GO:0016050)	0.000228			Tbio	Tbio
O95292	VAPB	Q5JSH3	WDR44	WD repeat-containing protein 44	3	0.1149	high	-2.09151	1	E.[FY]DA	EF.DA	0.0857576	0	3	24885147,26186194,28514442,33961781			Phosphorylation[Y]|11|in-motif[wild-card]|-; Phosphorylation[Y]|23|flanking-motif[10]|-	enzyme binding(GO:0019899)	0.0111	Golgi apparatus(GO:0005794)	0.0026	organelle organization(GO:0006996)	0.0156			Tbio	Tdark
O95292	VAPB	Q8NC06	ACBD4	Acyl-CoA-binding domain-containing protein 4	2	-0.0852	medium	-1.6038	1			0.0104829	0	2	26186194,28514442,33961781			Phosphorylation[S]|183|-|-	binding(GO:0005488)	0.4232	cytoplasm(GO:0005737)	0.0682	cellular process(GO:0009987)	0.4895			Tbio	Tdark
O95292	VAPB	Q8WWW8	GAB3	GRB2-associated-binding protein 3	2	-0.1952	medium	-1.51999	0.980693			0.0350542	0	3					molecular_function(GO:0003674)	0.639	cytoplasm(GO:0005737)	0.0682	signal transduction(GO:0007165)	0.0447			Tbio	Tbio
O95292	VAPB	Q969R2	OSBP2	Oxysterol-binding protein 2	3	0.2161	high	-2.25181	0.943032	E.[FY]DA		6.66913	0	3	24885147,26186194,28514442,33961781				binding(GO:0005488)	0.4232	plasma membrane(GO:0005886)	0.0693	cellular process(GO:0009987)	0.4895			Tbio	Tbio
O95292	VAPB	Q9BXW6	OSBPL1A	Oxysterol-binding protein-related protein 1	2	0.0045	medium	-1.77469	1	E.[FY]DA	EF.DA	0.00813836	0	2	26186194,28514442,29858488,33961781			Phosphorylation[S]|469|flanking-motif[-6]|-; Phosphorylation[S]|481|flanking-motif[2]|-	binding(GO:0005488)	0.4232	plasma membrane(GO:0005886)	0.0693	vesicle-mediated transport(GO:0016192)	0.0032			Tbio	Tbio
O95292	VAPB	Q9BZF2	OSBPL7	Oxysterol-binding protein-related protein 7	3	0.2603	high	-2.27572	0.998559	E.[FY]DA	EF.DA	11.2033	0	3					binding(GO:0005488)	0.4232	endoplasmic reticulum membrane(GO:0005789)	0.0032	cellular response to stimulus(GO:0051716)	0.0189			Tbio	Tbio
O95292	VAPB	Q9BZF3	OSBPL6	Oxysterol-binding protein-related protein 6	4	0.2855	excellent	-3.39794	0.999365	E.[FY]DA	EF.DA	15.7224	1	3	23736259,24885147,26186194,28514442,33961781				binding(GO:0005488)	0.4232	endoplasmic reticulum membrane(GO:0005789)	0.0032	regulation of biological process(GO:0050789)	0.3149			Tbio	Tbio
O95292	VAPB	Q9H1P3	OSBPL2	Oxysterol-binding protein-related protein 2	4	0.3005	excellent	-3.39794	0.99933	E.[FY]DA	EF.DA	25.6322	1	3	24885147,25416956,26186194,28514442,31515488,33961781			Phosphorylation[S]|19|flanking-motif[9]|-	binding(GO:0005488)	0.4232	plasma membrane(GO:0005886)	0.0693	cholesterol transport(GO:0030301)	1.22e-05			Tbio	Tbio
O95292	VAPB	Q9H4L5	OSBPL3	Oxysterol-binding protein-related protein 3	3	0.2121	high	-2.21467	0.998726	E.[FY]DA	EF.DA	2.243	0	3	23736259,24885147,26186194,28514442,33961781				binding(GO:0005488)	0.4232	endoplasmic reticulum membrane(GO:0005789)	0.0032	cellular process(GO:0009987)	0.4895			Tbio	Tbio
O95292	VAPB	Q9Y5P4	CERT1	Ceramide transfer protein	4	0.1929	excellent	-3.22185	0.99782	E.[FY]DA	EF.DA	0.478978	1	3				Phosphorylation[S]|315|flanking-motif[-6]|-	identical protein binding(GO:0042802)	0.0122	Golgi apparatus(GO:0005794)	0.0026	endoplasmic reticulum organization(GO:0007029)	7.24e-06			Tbio	Tbio
O95319	CELF2	A0PJX4	SHISA3	Protein shisa-3 homolog	-2	-1.765	medium	-1.48945	0.0779221			0.00823819	1	2							cellular anatomical entity(GO:0110165)	0.8517	regulation of cellular process(GO:0050794)	0.2855			Tbio	Tbio
O95319	CELF2	A7MCY6	TBKBP1	TANK-binding kinase 1-binding protein 1	-2	-2.1229	medium	-1.47756	0.0391061			0.00523517	1	2				Ubiquitylation|285|-|-	binding(GO:0005488)	0.4232	cytoplasm(GO:0005737)	0.0682	regulation of cellular process(GO:0050794)	0.2855			Tbio	Tbio
O95319	CELF2	P21333	FLNA	Filamin-A	-2	-1.6479	medium	-1.49621	0.0957447			0.0132407	1	2					RNA binding(GO:0003723)	0.007	cytoplasm(GO:0005737)	0.0682	RNA metabolic process(GO:0016070)	0.0052			Tbio	Tbio
O95319	CELF2	Q6PJT7	ZC3H14	Zinc finger CCCH domain-containing protein 14	2	-0.8304	medium	-1.36957	0.394001			1.40824	1	1					RNA binding(GO:0003723)	0.007	ribonucleoprotein complex(GO:1990904)	0.0013	regulation of mRNA processing(GO:0050684)	3.86e-05			Tbio	Tbio
O95319	CELF2	Q86V40	TRABD2A	Metalloprotease TIKI1	3	-0.7383	medium	-1.69037	0.39265			12.3075	1	2					binding(GO:0005488)	0.4232	cellular anatomical entity(GO:0110165)	0.8517	macromolecule metabolic process(GO:0043170)	0.0633			Tbio	Tbio
O95319	CELF2	Q8TD22	SFXN5	Sideroflexin-5	2	-0.5464	medium	-1.67572	0.615417			10.86	1	3					molecular_function(GO:0003674)	0.639	intracellular membrane-bounded organelle(GO:0043231)	0.222	regulation of multicellular organismal process(GO:0051239)	0.0224			Tbio	Tdark
O95319	CELF2	Q96M02	C10orf90	(E2-independent) E3 ubiquitin-conjugating enzyme FATS	-2	-1.8244	medium	-1.48545	0.0684932			0.00974421	1	2					binding(GO:0005488)	0.4232	cytoplasm(GO:0005737)	0.0682	macromolecule metabolic process(GO:0043170)	0.0633			Tbio	Tbio
O95319	CELF2	Q9P2H0	CEP126	Centrosomal protein of 126 kDa	-3	-2.026	medium	-1.72816	0.0377871			0.155572	1	3							cytoplasm(GO:0005737)	0.0682	cellular component assembly(GO:0022607)	0.0141			Tbio	Tdark
O95319	CELF2	Q9UBU6	FAM8A1	Protein FAM8A1	-2	-2.3019	medium	-1.52288	0.0243046			0.0368935	1	2							protein-containing complex(GO:0032991)	0.1027	macromolecule metabolic process(GO:0043170)	0.0633			Tbio	Tbio
O95319	CELF2	Q9UHD9	UBQLN2	Ubiquilin-2	-2	-1.885	medium	-1.53462	0.0564409			0.0324491	1	2					binding(GO:0005488)	0.4232	cytoplasm(GO:0005737)	0.0682	cellular component assembly(GO:0022607)	0.0141			Tbio	Tbio
O95319	CELF2	Q9UMX0	UBQLN1	Ubiquilin-1	-2	-1.885	medium	-1.53462	0.0564409			0.0324491	1	2					binding(GO:0005488)	0.4232	nucleoplasm(GO:0005654)	0.0383	protein-containing complex organization(GO:0043933)	0.0086			Tbio	Tbio
O95319	CELF2	Q9Y2H9	MAST1	Microtubule-associated serine/threonine-protein kinase 1	-2	-1.5989	medium	-1.54061	0.102186			0.0229657	1	2					organic cyclic compound binding(GO:0097159)	0.0922	cytoplasm(GO:0005737)	0.0682	macromolecule metabolic process(GO:0043170)	0.0633			Tbio	Tchem
O95400	CD2BP2	A6NFI3	ZNF316	Zinc finger protein 316	-1	-2.4913	medium	-1.35655	0.0107527	PPG[AFLMWY]	PPG	0.00396273	0	2					binding(GO:0005488)	0.4232	nucleus(GO:0005634)	0.0786	biological_process(GO:0008150)	0.7369			Tbio	Tdark
O95400	CD2BP2	A7XYQ1	SOBP	Sine oculis-binding protein homolog	1	-0.1379	medium	-1.32514	1	PPG[AFLMWY]	PPG	0.00362771	0	1					binding(GO:0005488)	0.4232	nucleus(GO:0005634)	0.0786	biological_process(GO:0008150)	0.7369			Tbio	Tbio
O95400	CD2BP2	O00308	WWP2	NEDD4-like E3 ubiquitin-protein ligase WWP2	3	0.1434	medium	-1.95468	0.985726	PPG[AFLMWY]	PPG	0.426824	0	2					binding(GO:0005488)	0.4232	cytoplasm(GO:0005737)	0.0682	cellular process(GO:0009987)	0.4895			Tbio	Tbio
O95400	CD2BP2	O14773	TPP1	Tripeptidyl-peptidase 1	-1	-1.3156	medium	-1.43533	0.0769231	PPG[AFLMWY]	PPG	0.00230569	0	1					binding(GO:0005488)	0.4232	intracellular membrane-bounded organelle(GO:0043231)	0.222	cellular component organization(GO:0016043)	0.0705			Tbio	Tbio
O95400	CD2BP2	O14776	TCERG1	Transcription elongation regulator 1	2	-0.0507	medium	-1.64782	0.981818	PPG[AFLMWY]	PPG	0.0285196	0	2					binding(GO:0005488)	0.4232	nuclear speck(GO:0016607)	0.000439	cellular process(GO:0009987)	0.4895			Tbio	Tbio
O95400	CD2BP2	O14782	KIF3C	Kinesin-like protein KIF3C	2	-0.2217	medium	-1.81248	0.582603	PPG[AFLMWY]	PPG	0.0306049	0	2					binding(GO:0005488)	0.4232	cytosol(GO:0005829)	0.0743	cellular process(GO:0009987)	0.4895			Tbio	Tbio
O95400	CD2BP2	O14841	OPLAH	5-oxoprolinase	2	-0.5794	medium	-1.56384	0.4		PPG	0.00278938	0	2				Phosphorylation[S]|1265|flanking-motif[1]|-	binding(GO:0005488)	0.4232	cytosol(GO:0005829)	0.0743	biological_process(GO:0008150)	0.7369			Tbio	Tbio
O95400	CD2BP2	O60291	MGRN1	E3 ubiquitin-protein ligase MGRN1	1	-0.4408	medium	-1.41117	0.456903	PPG[AFLMWY]	PPG	0.0103756	0	1					binding(GO:0005488)	0.4232	cytoplasm(GO:0005737)	0.0682	cellular process(GO:0009987)	0.4895			Tbio	Tbio
O95400	CD2BP2	O60861	GAS7	Growth arrest-specific protein 7	3	0.1469	medium	-1.95078	1	PPG[AFLMWY]	PPG	0.376986	0	2				Phosphorylation[S]|88|flanking-motif[6]|-	protein-containing complex binding(GO:0044877)	0.0076	cytoplasm(GO:0005737)	0.0682	protein-containing complex assembly(GO:0065003)	0.0038			Tbio	Tbio
O95400	CD2BP2	O75603	GCM2	Chorion-specific transcription factor GCMb	1	-0.2357	medium	-1.32883	0.772727	PPG[AFLMWY]	PPG	0.0185928	0	1			L->Q|379|flanking-motif[4]|Hyperparathyroidism 4 (HRPT4)|missense[Pathogenic]	Phosphorylation[T]|385|flanking-motif[10]|-	binding(GO:0005488)	0.4232	nucleus(GO:0005634)	0.0786	cellular process(GO:0009987)	0.4895			Tbio	Tbio
O95400	CD2BP2	O95718	ESRRB	Steroid hormone receptor ERR2	1	-0.1683	medium	-1.30715	1	PPG[AFLMWY]	PPG	0.00126051	0	1				Acetylation|238|flanking-motif[7]|-	binding(GO:0005488)	0.4232	nucleoplasm(GO:0005654)	0.0383	cellular process(GO:0009987)	0.4895			Tbio	Tchem
O95400	CD2BP2	P09012	SNRPA	U1 small nuclear ribonucleoprotein A	1	-0.0873	medium	-1.35458	1	PPG[AFLMWY]	PPG	0.0192429	0	1	15105431				ribonucleoprotein complex binding(GO:0043021)	7.01e-05	spliceosomal snRNP complex(GO:0097525)	1.05e-05	cellular process(GO:0009987)	0.4895			Tbio	Tbio
O95400	CD2BP2	P0CG23	ZNF853	Zinc finger protein 853	1	-0.6521	medium	-1.35655	0.333333	PPG[AFLMWY]	PPG	0.00345853	0	1					binding(GO:0005488)	0.4232			biological_process(GO:0008150)	0.7369			Tbio	Tdark
O95400	CD2BP2	P17302	GJA1	Gap junction alpha-1 protein	1	-0.0922	medium	-1.35754	1	PPG[AFLMWY]	PPG	0.0126813	0	1				Phosphorylation[S]|279|flanking-motif[-4]|CDK1,CDK2,CDK4,CDK5,HIPK2,MAPK1,MAPK14,MAPK3,MAPK8,MAPK9; Phosphorylation[S]|282|flanking-motif[-1]|-; Phosphorylation[T]|275|flanking-motif[-8]|-; Phosphorylation[T]|290|flanking-motif[5]|-; Phosphorylation[Y]|286|flanking-motif[1]|-; Ubiquitylation|287|flanking-motif[2]|-	binding(GO:0005488)	0.4232	nucleoplasm(GO:0005654)	0.0383	cellular component assembly(GO:0022607)	0.0141			Tbio	Tbio
O95400	CD2BP2	P29474	NOS3	Nitric oxide synthase 3	2	-0.0638	medium	-1.86967	0.763514	PPG[AFLMWY]	PPG	0.0298985	0	2				Phosphorylation[S]|836|flanking-motif[-5]|-; Ubiquitylation|834|flanking-motif[-7]|-	binding(GO:0005488)	0.4232	cytoplasm(GO:0005737)	0.0682	cellular component organization(GO:0016043)	0.0705			Tbio	Tchem
O95400	CD2BP2	P32927	CSF2RB	Cytokine receptor common subunit beta	2	-0.0657	medium	-1.62709	1		PPG	0.0148015	0	2				Phosphorylation[Y]|628|flanking-motif[4]|-	molecular_function(GO:0003674)	0.639	protein-containing complex(GO:0032991)	0.1027	cellular process(GO:0009987)	0.4895			Tbio	Tclin
O95400	CD2BP2	P36383	GJC1	Gap junction gamma-1 protein	0	-0.3676	medium	-1.3536	0.571429	PPG[AFLMWY]	PPG	0.0146867	0	1				Ubiquitylation|295|flanking-motif[6]|-	molecular_function(GO:0003674)	0.639	nucleoplasm(GO:0005654)	0.0383	cellular component assembly(GO:0022607)	0.0141			Tbio	Tbio
O95400	CD2BP2	P46934	NEDD4	E3 ubiquitin-protein ligase NEDD4	4	0.0139	high	-2.4318	1	PPG[AFLMWY]	PPG	0.101721	1	2	15105431,16000308				binding(GO:0005488)	0.4232	cytoplasm(GO:0005737)	0.0682	cellular component organization(GO:0016043)	0.0705			Tbio	Tchem
O95400	CD2BP2	P47883	OR3A4P	Putative olfactory receptor 3A4	2	0.0099	medium	-1.94692	1	PPG[AFLMWY]	PPG	0.00565567	0	3					molecular_function(GO:0003674)	0.639	cellular anatomical entity(GO:0110165)	0.8517	cellular process(GO:0009987)	0.4895			Tbio	Tdark
O95400	CD2BP2	P52736	ZNF133	Zinc finger protein 133	2	-0.2148	high	-2.0655	1	PPG[AFLMWY]	PPG	0.0650659	1	3					binding(GO:0005488)	0.4232	nucleus(GO:0005634)	0.0786	biological_process(GO:0008150)	0.7369			Tbio	Tbio
O95400	CD2BP2	P52737	ZNF136	Zinc finger protein 136	2	-0.1978	medium	-1.3019	0.996907			5.6903	0	2					binding(GO:0005488)	0.4232	nucleus(GO:0005634)	0.0786	biological_process(GO:0008150)	0.7369			Tbio	Tdark
O95400	CD2BP2	P56915	GSC	Homeobox protein goosecoid	3	-0.3365	high	-2.49485	0.6	PPG[AFLMWY]	PPG	0.0190061	1	3					binding(GO:0005488)	0.4232	nucleus(GO:0005634)	0.0786	cellular process(GO:0009987)	0.4895			Tbio	Tbio
O95400	CD2BP2	P84022	SMAD3	Mothers against decapentaplegic homolog 3	1	-0.4383	medium	-1.38405	0.5	PPG[AFLMWY]	PPG	0.00230569	0	1					protein-containing complex binding(GO:0044877)	0.0076	nucleoplasm(GO:0005654)	0.0383	cellular component organization(GO:0016043)	0.0705			Tbio	Tchem
O95400	CD2BP2	Q12965	MYO1E	Unconventional myosin-Ie	-2	-1.0186	medium	-1.6925	0.148148	PPG[AFLMWY]	PPG	0.00261947	1	1				Phosphorylation[Y]|950|flanking-motif[-8]|-; Phosphorylation[Y]|961|flanking-motif[1]|-	protein-containing complex binding(GO:0044877)	0.0076	cytoplasm(GO:0005737)	0.0682	cellular component organization(GO:0016043)	0.0705			Tbio	Tbio
O95400	CD2BP2	Q13568	IRF5	Interferon regulatory factor 5	2	-0.1143	medium	-1.34969	0.925926		PPG	0.0521118	0	1					binding(GO:0005488)	0.4232	cytoplasm(GO:0005737)	0.0682	cellular process(GO:0009987)	0.4895			Tbio	Tbio
O95400	CD2BP2	Q14517	FAT1	Protocadherin Fat 1	2	-0.0611	medium	-1.83863	0.842105	PPG[AFLMWY]	PPG	0.0184455	1	1				Phosphorylation[Y]|4519|flanking-motif[-1]|-; Phosphorylation[Y]|4523|flanking-motif[1]|-	binding(GO:0005488)	0.4232	nucleus(GO:0005634)	0.0786	cellular component organization(GO:0016043)	0.0705			Tbio	Tbio
O95400	CD2BP2	Q14940	SLC9A5	Sodium/hydrogen exchanger 5	2	-0.118	medium	-1.83565	1	PPG[AFLMWY]	PPG	0.00230569	2	1					binding(GO:0005488)	0.4232	cellular anatomical entity(GO:0110165)	0.8517	cellular process(GO:0009987)	0.4895			Tbio	Tchem
O95400	CD2BP2	Q15427	SF3B4	Splicing factor 3B subunit 4	1	-0.0809	medium	-1.36856	0.974522	PPG[AFLMWY]	PPG	0.0333276	0	1	15105431,34133714				binding(GO:0005488)	0.4232	spliceosomal snRNP complex(GO:0097525)	1.05e-05	ribonucleoprotein complex assembly(GO:0022618)	0.000102		common essential	Tbio	Tbio
O95400	CD2BP2	Q15796	SMAD2	Mothers against decapentaplegic homolog 2	1	-0.5252	medium	-1.39903	0.4	PPG[AFLMWY]	PPG	0.00461138	0	1				Phosphorylation[T]|220|flanking-motif[-2]|MAPK3	protein-containing complex binding(GO:0044877)	0.0076	nucleoplasm(GO:0005654)	0.0383	cellular process(GO:0009987)	0.4895			Tbio	Tbio
O95400	CD2BP2	Q53EP0	FNDC3B	Fibronectin type III domain-containing protein 3B	1	-0.1208	medium	-1.36653	1	PPG[AFLMWY]	PPG	0.00130015	0	1					binding(GO:0005488)	0.4232	cellular anatomical entity(GO:0110165)	0.8517					Tbio	Tbio
O95400	CD2BP2	Q5JPB2	ZNF831	Zinc finger protein 831	3	0.1046	high	-2.08092	1	PPG[AFLMWY]	PPG	0.0608276	0	3					binding(GO:0005488)	0.4232							Tbio	Tdark
O95400	CD2BP2	Q5T089	MORN1	MORN repeat-containing protein 1	-2	-0.8454	medium	-1.97881	0.164286	PPG[AFLMWY]	PPG	0.0165457	0	3													Tbio	Tbio
O95400	CD2BP2	Q5T6F2	UBAP2	Ubiquitin-associated protein 2	-1	-2.3619	medium	-1.31426	0.010989	PPG[AFLMWY]	PPG	0.00230569	0	1					binding(GO:0005488)	0.4232	cytoplasm(GO:0005737)	0.0682	biological_process(GO:0008150)	0.7369			Tbio	Tbio
O95400	CD2BP2	Q5U5X8	FAM222A	Protein FAM222A	1	-0.0964	medium	-1.33819	1	PPG[AFLMWY]	PPG	0.0253626	0	1													Tbio	Tdark
O95400	CD2BP2	Q5VZI3	TMEM268	Transmembrane protein 268	1	-0.1769	medium	-1.31605	1	PPG[AFLMWY]	PPG	0.000483695	0	1							cellular anatomical entity(GO:0110165)	0.8517					Tbio	Tdark
O95400	CD2BP2	Q68DA7	FMN1	Formin-1	2	-0.5296	medium	-1.36452	0.369397	PPG[AFLMWY]	PPG	0.215533	0	1					binding(GO:0005488)	0.4232	cytoplasm(GO:0005737)	0.0682	cellular component organization(GO:0016043)	0.0705			Tbio	Tbio
O95400	CD2BP2	Q6ZRS2	SRCAP	Helicase SRCAP	4	0.0089	excellent	-3.69897	1	PPG[AFLMWY]	PPG	57.5608	2	3					binding(GO:0005488)	0.4232	nuclear body(GO:0016604)	0.0018	protein-containing complex organization(GO:0043933)	0.0086		common essential	Tbio	Tbio
O95400	CD2BP2	Q6ZUM4	ARHGAP27	Rho GTPase-activating protein 27	3	0.0132	high	-2.26761	0.978495	PPG[AFLMWY]	PPG	0.0218385	1	2					binding(GO:0005488)	0.4232	cytoplasm(GO:0005737)	0.0682	cellular process(GO:0009987)	0.4895			Tbio	Tdark
O95400	CD2BP2	Q7Z591	AKNA	Microtubule organization protein AKNA	3	-0.0488	medium	-1.58336	1	PPG[AFLMWY]	PPG	0.220836	0	2	16000308			Phosphorylation[S]|839|flanking-motif[-3]|-; Ubiquitylation|836|flanking-motif[-6]|-; Ubiquitylation|841|flanking-motif[-1]|-	binding(GO:0005488)	0.4232	fibrillar center(GO:0001650)	5.73e-05	cellular process(GO:0009987)	0.4895			Tbio	Tbio
O95400	CD2BP2	Q86UK7	ZNF598	E3 ubiquitin-protein ligase ZNF598	2	-0.4216	medium	-1.55596	0.542857	PPG[AFLMWY]	PPG	0.00619094	0	2				Methylation|655|flanking-motif[3]|-	ribonucleoprotein complex binding(GO:0043021)	7.01e-05	cytosol(GO:0005829)	0.0743	cellular component organization(GO:0016043)	0.0705			Tbio	Tbio
O95400	CD2BP2	Q8IVS2	MCAT	Malonyl-CoA-acyl carrier protein transacylase, mitochondrial	3	-0.0029	medium	-1.65956	0.982911	PPG[AFLMWY]	PPG	0.408548	0	2					binding(GO:0005488)	0.4232	intracellular membrane-bounded organelle(GO:0043231)	0.222	cellular process(GO:0009987)	0.4895			Tbio	Tbio
O95400	CD2BP2	Q8IYX4	DND1	Dead end protein homolog 1	1	-0.0464	medium	-1.46218	1	PPG[AFLMWY]	PPG	0.00155758	0	1					binding(GO:0005488)	0.4232	nucleoplasm(GO:0005654)	0.0383	cellular process(GO:0009987)	0.4895			Tbio	Tbio
O95400	CD2BP2	Q8IYX7	SAXO1	Stabilizer of axonemal microtubules 1	2	-0.7181	medium	-1.40012	0.240484	PPG[AFLMWY]	PPG	0.154838	0	1					binding(GO:0005488)	0.4232	intracellular organelle(GO:0043229)	0.2784	cellular component organization(GO:0016043)	0.0705			Tbio	Tbio
O95400	CD2BP2	Q8N196	SIX5	Homeobox protein SIX5	-1	-1.2314	medium	-1.41005	0.1	PPG[AFLMWY]	PPG	0.000483695	0	1					binding(GO:0005488)	0.4232	nucleoplasm(GO:0005654)	0.0383	cellular process(GO:0009987)	0.4895			Tbio	Tbio
O95400	CD2BP2	Q8N6S4	ANKRD13C	Ankyrin repeat domain-containing protein 13C	3	-0.0816	medium	-1.5784	0.983051	PPG[AFLMWY]	PPG	0.0547644	0	2					binding(GO:0005488)	0.4232	cytoplasm(GO:0005737)	0.0682	cellular process(GO:0009987)	0.4895			Tbio	Tbio
O95400	CD2BP2	Q8N9C0	IGSF22	Immunoglobulin superfamily member 22	2	-0.165	medium	-1.50724	1	PPG[AFLMWY]	PPG	0.00280989	0	2													Tbio	Tdark
O95400	CD2BP2	Q92698	RAD54L	DNA repair and recombination protein RAD54-like	2	-0.4468	high	-2.07572	0.5	PPG[AFLMWY]	PPG	0.0403678	1	2					binding(GO:0005488)	0.4232	nucleoplasm(GO:0005654)	0.0383	cellular component organization(GO:0016043)	0.0705			Tbio	Tbio
O95400	CD2BP2	Q969W1	ZDHHC16	Palmitoyltransferase ZDHHC16	2	-0.0058	high	-2	0.875	PPG[AFLMWY]	PPG	0.0331026	0	3					molecular_function(GO:0003674)	0.639	intracellular membrane-bounded organelle(GO:0043231)	0.222	cellular process(GO:0009987)	0.4895			Tbio	Tbio
O95400	CD2BP2	Q96PU5	NEDD4L	E3 ubiquitin-protein ligase NEDD4-like	4	0.2982	excellent	-3.1549	0.99325	PPG[AFLMWY]	PPG	21.833	1	3					binding(GO:0005488)	0.4232	nucleoplasm(GO:0005654)	0.0383	cellular process(GO:0009987)	0.4895			Tbio	Tbio
O95400	CD2BP2	Q96ST3	SIN3A	Paired amphipathic helix protein Sin3a	2	-0.0279	medium	-1.4034	1	PPG[AFLMWY]	PPG	0.0763727	0	1					protein-containing complex binding(GO:0044877)	0.0076	nucleoplasm(GO:0005654)	0.0383	protein-containing complex organization(GO:0043933)	0.0086		common essential	Tbio	Tbio
O95400	CD2BP2	Q96T58	SPEN	Msx2-interacting protein	3	-0.0772	medium	-1.98716	1	PPG[AFLMWY]	PPG	0.0226017	1	2				Phosphorylation[S]|3463|flanking-motif[-5]|-; Phosphorylation[S]|3466|flanking-motif[-2]|-; Phosphorylation[T]|3461|flanking-motif[-7]|-; Phosphorylation[T]|3462|flanking-motif[-6]|-; Phosphorylation[T]|3467|flanking-motif[-1]|CDK1,CDK2,CDK4,CDK5,MAPK1,MAPK14,MAPK3,MAPK8,MAPK9	binding(GO:0005488)	0.4232	nucleoplasm(GO:0005654)	0.0383	cellular process(GO:0009987)	0.4895			Tbio	Tbio
O95400	CD2BP2	Q99759	MAP3K3	Mitogen-activated protein kinase kinase kinase 3	3	0.0722	excellent	-3.1549	1	PPG[AFLMWY]	PPG	0.0193399	3	2				Phosphorylation[S]|166|flanking-motif[-12]|SGK_group,SGK1; Phosphorylation[S]|168|flanking-motif[-10]|-; Phosphorylation[S]|169|flanking-motif[-9]|-; Phosphorylation[S]|175|flanking-motif[-3]|-; Phosphorylation[S]|176|flanking-motif[-2]|-	binding(GO:0005488)	0.4232	cytoplasm(GO:0005737)	0.0682	cellular process(GO:0009987)	0.4895			Tbio	Tchem
O95400	CD2BP2	Q9H1A4	ANAPC1	Anaphase-promoting complex subunit 1	3	0.0822	medium	-1.86328	0.992959		PPG	8.21125	0	3				Phosphorylation[S]|202|flanking-motif[1]|CDK1,CDK2,CDK4,CDK5,MAPK1,MAPK14,MAPK3,MAPK8,MAPK9	molecular_function(GO:0003674)	0.639	nucleoplasm(GO:0005654)	0.0383	cellular process(GO:0009987)	0.4895		common essential	Tbio	Tbio
O95400	CD2BP2	Q9H305	CDIP1	Cell death-inducing p53-target protein 1	1	-0.1866	medium	-1.36151	0.810526	PPG[AFLMWY]	PPG	0.0181699	0	1					binding(GO:0005488)	0.4232	nucleus(GO:0005634)	0.0786	cellular process(GO:0009987)	0.4895			Tbio	Tbio
O95400	CD2BP2	Q9H3T2	SEMA6C	Semaphorin-6C	1	-0.0997	medium	-1.3439	1		PPG	0.014987	0	1					binding(GO:0005488)	0.4232	cytoplasm(GO:0005737)	0.0682	cellular component organization(GO:0016043)	0.0705			Tbio	Tbio
O95400	CD2BP2	Q9NRA8	EIF4ENIF1	Eukaryotic translation initiation factor 4E transporter	3	-0.2111	medium	-1.82391	1	PPG[AFLMWY]	PPG	0.00345853	1	2					binding(GO:0005488)	0.4232	nuclear speck(GO:0016607)	0.000439	cellular component assembly(GO:0022607)	0.0141			Tbio	Tbio
O95400	CD2BP2	Q9NRR4	DROSHA	Ribonuclease 3	1	-0.4497	medium	-1.36957	0.5	PPG[AFLMWY]	PPG	0.00230569	0	1					binding(GO:0005488)	0.4232	nucleoplasm(GO:0005654)	0.0383	cellular process(GO:0009987)	0.4895			Tbio	Tbio
O95400	CD2BP2	Q9NZC7	WWOX	WW domain-containing oxidoreductase	2	-0.0661	medium	-1.9914	0.833333	PPG[AFLMWY]	PPG	0.00426097	0	3			E->K|17|flanking-motif[-2]|-|missense[Pathogenic]	Ubiquitylation|28|flanking-motif[7]|-	binding(GO:0005488)	0.4232	cytoplasm(GO:0005737)	0.0682	cellular process(GO:0009987)	0.4895			Tbio	Tbio
O95400	CD2BP2	Q9NZP6	NPAP1	Nuclear pore-associated protein 1	-2	-1.8844	medium	-1.42713	0.0329341	PPG[AFLMWY]	PPG	0.00442592	0	2					binding(GO:0005488)	0.4232	nucleoplasm(GO:0005654)	0.0383	cellular process(GO:0009987)	0.4895			Tbio	Tbio
O95400	CD2BP2	Q9P2N5	RBM27	RNA-binding protein 27	-1	-0.9578	medium	-1.31069	0.190476	PPG[AFLMWY]	PPG	0.00461138	0	1					binding(GO:0005488)	0.4232	nuclear speck(GO:0016607)	0.000439	cellular process(GO:0009987)	0.4895			Tbio	Tdark
O95400	CD2BP2	Q9UJ55	MAGEL2	MAGE-like protein 2	3	0.1719	high	-2.14874	0.973256	PPG[AFLMWY]	PPG	2.11395	0	3					molecular_function(GO:0003674)	0.639	cytosol(GO:0005829)	0.0743	cellular component organization(GO:0016043)	0.0705			Tbio	Tbio
O95400	CD2BP2	Q9UPS6	SETD1B	Histone-lysine N-methyltransferase SETD1B	-1	-1.1832	medium	-1.34294	0.114286	PPG[AFLMWY]	PPG	0.00461138	0	1					binding(GO:0005488)	0.4232	nuclear speck(GO:0016607)	0.000439	biological_process(GO:0008150)	0.7369			Tbio	Tbio
O95400	CD2BP2	Q9UPW0	FOXJ3	Forkhead box protein J3	4	0.0872	high	-2.52288	0.853725	PPG[AFLMWY]	PPG	0.361698	1	2					binding(GO:0005488)	0.4232	nucleus(GO:0005634)	0.0786	cellular component organization(GO:0016043)	0.0705			Tbio	Tbio
O95400	CD2BP2	Q9Y2U5	MAP3K2	Mitogen-activated protein kinase kinase kinase 2	4	-0.2777	high	-2.55284	0.484536	PPG[AFLMWY]	PPG	0.0696777	1	3				Phosphorylation[S]|163|flanking-motif[-3]|-; Phosphorylation[S]|164|flanking-motif[-2]|CDK1,CDK4,MAPK1,MAPK3,MAPK8; Phosphorylation[Y]|169|flanking-motif[1]|-	binding(GO:0005488)	0.4232	nucleoplasm(GO:0005654)	0.0383	cellular process(GO:0009987)	0.4895			Tbio	Tchem
O95400	CD2BP2	Q9Y4B5	MTCL1	Microtubule cross-linking factor 1	2	-0.0629	medium	-1.73518	0.947368	PPG[AFLMWY]	PPG	0.0454421	1	2				Phosphorylation[S]|1838|flanking-motif[-2]|-; Phosphorylation[S]|263|flanking-motif[1]|CDK1,CDK2,CDK4,CDK5,MAPK1,MAPK14,MAPK3,MAPK8; Phosphorylation[T]|1831|flanking-motif[-9]|-	binding(GO:0005488)	0.4232	cytoplasm(GO:0005737)	0.0682	cellular component organization(GO:0016043)	0.0705			Tbio	Tbio
O95400	CD2BP2	Q9Y6X2	PIAS3	E3 SUMO-protein ligase PIAS3	2	-0.1007	medium	-1.61979	1		PPG	0.0104465	1	1					binding(GO:0005488)	0.4232	nuclear speck(GO:0016607)	0.000439	cellular process(GO:0009987)	0.4895			Tbio	Tbio
O95704	APBB3	A4D2P6	GRID2IP	Delphilin	4	-0.188	high	-2.29243	0.925926	PPP.....[AHILY]	PPPPPP	0.0732522	1	3							intracellular non-membrane-bounded organelle(GO:0043232)	0.0211	regulation of cellular process(GO:0050794)	0.2855			Tbio	Tbio
O95704	APBB3	A4UGR9	XIRP2	Xin actin-binding repeat-containing protein 2	2	-0.6029	medium	-1.5157	0.378899		PPPPPP	0.0224929	0	2				Phosphorylation[T]|2196|flanking-motif[1]|-	protein binding(GO:0005515)	0.1329	cellular anatomical entity(GO:0110165)	0.8517	biological_process(GO:0008150)	0.7369			Tbio	Tbio
O95704	APBB3	A6NGB9	WIPF3	WAS/WASL-interacting protein family member 3	2	-0.304	high	-2	0.686227	PPP.....[AHILY]	PPPPPP	0.036244	1	2					protein binding(GO:0005515)	0.1329	cytosol(GO:0005829)	0.0743	biological_process(GO:0008150)	0.7369			Tbio	Tdark
O95704	APBB3	A6NMB9	FIGNL2	Fidgetin-like protein 2	-2	-1.26	medium	-1.42597	0.11976	PPP.....[AHILY]		0.00306231	0	2					binding(GO:0005488)	0.4232							Tbio	Tdark
O95704	APBB3	A7KAX9	ARHGAP32	Rho GTPase-activating protein 32	3	-0.6904	medium	-1.86646	0.378882	PPP.....[AHILY]	PPPPPP	0.00281554	1	2					binding(GO:0005488)	0.4232	actin cytoskeleton(GO:0015629)	0.000157	regulation of cellular process(GO:0050794)	0.2855			Tbio	Tbio
O95704	APBB3	B1AK53	ESPN	Espin	4	-0.1439	high	-2.40894	0.764232	PPP.....[AHILY]	PPPPPP	0.137238	1	3					protein binding(GO:0005515)	0.1329	cytoplasm(GO:0005737)	0.0682	biological_process(GO:0008150)	0.7369			Tbio	Tbio
O95704	APBB3	O14512	SOCS7	Suppressor of cytokine signaling 7	2	-0.7539	medium	-1.48945	0.306122	PPP.....[AHILY]	PPPPPP	0.00335896	0	2					protein binding(GO:0005515)	0.1329	cytosol(GO:0005829)	0.0743	regulation of cellular process(GO:0050794)	0.2855			Tbio	Tbio
O95704	APBB3	O14669	PRRG2	Transmembrane gamma-carboxyglutamic acid protein 2	2	-0.2297	medium	-1.70553	0.650407	PPP.....[AHILY]	PPPPPP	0.0213902	0	2					binding(GO:0005488)	0.4232	membrane(GO:0016020)	0.2187					Tbio	Tbio
O95704	APBB3	O60885	BRD4	Bromodomain-containing protein 4	1	-0.1227	medium	-1.32057	1	PPP.....[AHILY]	PPPPPP	0.0110949	0	1					protein binding(GO:0005515)	0.1329	intracellular non-membrane-bounded organelle(GO:0043232)	0.0211	regulation of transcription, DNA-templated(GO:0006355)	0.0274		common essential	Tbio	Tchem
O95704	APBB3	O75128	COBL	Protein cordon-bleu	2	-0.4322	medium	-1.99568	0.6	PPP.....[AHILY]	PPPPPP	0.0193623	1	2					protein binding(GO:0005515)	0.1329	cytoskeleton(GO:0005856)	0.0023	positive regulation of cellular process(GO:0048522)	0.0768			Tbio	Tbio
O95704	APBB3	O75420	GIGYF1	GRB10-interacting GYF protein 1	2	-0.2561	medium	-1.52578	0.823529		PPPPPP	0.00187703	0	2				Phosphorylation[T]|595|flanking-motif[-1]|CDK1,CDK2,CDK4,MAPK1,MAPK14,MAPK3,MAPK8			cytosol(GO:0005829)	0.0743	regulation of cellular process(GO:0050794)	0.2855			Tbio	Tbio
O95704	APBB3	O75909	CCNK	Cyclin-K	-2	-1.9615	medium	-1.36653	0.0316554	PPP.....[AHILY]		0.00242045	0	2					protein binding(GO:0005515)	0.1329	nucleus(GO:0005634)	0.0786	regulation of transcription, DNA-templated(GO:0006355)	0.0274		common essential	Tbio	Tbio
O95704	APBB3	P10323	ACR	Acrosin	4	-0.1673	high	-2.65758	0.548892	PPP.....[AHILY]	PPPPPP	0.203879	1	2					protein binding(GO:0005515)	0.1329	nucleus(GO:0005634)	0.0786	biological regulation(GO:0065007)	0.3356			Tbio	Tchem
O95704	APBB3	P15311	EZR	Ezrin	4	-0.1772	high	-2.76955	0.619734	PPP.....[AHILY]	PPPPPP	11.3597	1	3				Phosphorylation[S]|482|flanking-motif[7]|-; Phosphorylation[T]|468|flanking-motif[-2]|-; Phosphorylation[Y]|478|flanking-motif[3]|SRC; Phosphorylation[Y]|483|flanking-motif[8]|-	protein binding(GO:0005515)	0.1329	actin cytoskeleton(GO:0015629)	0.000157	positive regulation of cellular protein localization(GO:1903829)	0.000591			Tbio	Tbio
O95704	APBB3	P21675	TAF1	Transcription initiation factor TFIID subunit 1	3	-0.2404	high	-2.18046	1	PPP.....[AHILY]		0.00926577	2	2				Phosphorylation[S]|328|-|autocatalysis	protein binding(GO:0005515)	0.1329	nucleus(GO:0005634)	0.0786	regulation of transcription, DNA-templated(GO:0006355)	0.0274		common essential	Tbio	Tchem
O95704	APBB3	P22681	CBL	E3 ubiquitin-protein ligase CBL	3	-0.1238	medium	-1.67366	0.698915	PPP.....[AHILY]	PPPPPP	5.43711	0	2				Phosphorylation[S]|553|flanking-motif[5]|-; Phosphorylation[Y]|552|flanking-motif[4]|-	signaling receptor binding(GO:0005102)	0.0058	cytosol(GO:0005829)	0.0743	positive regulation of transport(GO:0051050)	0.0018			Tbio	Tbio
O95704	APBB3	P29536	LMOD1	Leiomodin-1	1	0.0071	medium	-1.53313	0.913669	PPP.....[AHILY]	PPPPPP	0.0418385	0	1					protein binding(GO:0005515)	0.1329	cytoskeleton(GO:0005856)	0.0023	positive regulation of cellular process(GO:0048522)	0.0768			Tbio	Tbio
O95704	APBB3	P48634	PRRC2A	Protein PRRC2A	2	-0.2144	medium	-1.45223	0.976242	PPP.....[AHILY]		0.00345741	0	2				Phosphorylation[S]|837|-|-; Phosphorylation[T]|825|-|CDK1,MAPK1,MAPK3,MAPK8	binding(GO:0005488)	0.4232	cytosol(GO:0005829)	0.0743	biological_process(GO:0008150)	0.7369		common essential	Tbio	Tbio
O95704	APBB3	P53539	FOSB	Protein FosB	2	-0.6178	high	-2.50864	0.388889		PPPPPP	0.12116	2	2					binding(GO:0005488)	0.4232	nucleus(GO:0005634)	0.0786	regulation of transcription, DNA-templated(GO:0006355)	0.0274			Tbio	Tbio
O95704	APBB3	P55196	AFDN	Afadin	3	-0.1739	medium	-1.81248	0.692332	PPP.....[AHILY]	PPPPPP	0.256296	0	3					protein binding(GO:0005515)	0.1329	nuclear body(GO:0016604)	0.0018	regulation of protein localization(GO:0032880)	0.002			Tbio	Tbio
O95704	APBB3	Q05925	EN1	Homeobox protein engrailed-1	4	0.018	high	-2.27572	0.895308	PPP.....[AHILY]	PPPPPP	6.6664	1	2					binding(GO:0005488)	0.4232	nucleus(GO:0005634)	0.0786	regulation of transcription, DNA-templated(GO:0006355)	0.0274			Tbio	Tbio
O95704	APBB3	Q12830	BPTF	Nucleosome-remodeling factor subunit BPTF	3	-0.1576	medium	-1.52288	0.876238	PPP.....[AHILY]		0.151794	0	2				Phosphorylation[S]|2812|-|-	protein binding(GO:0005515)	0.1329	cytoplasm(GO:0005737)	0.0682	regulation of transcription, DNA-templated(GO:0006355)	0.0274			Tbio	Tchem
O95704	APBB3	Q13255	GRM1	Metabotropic glutamate receptor 1	2	-0.1923	medium	-1.47366	1	PPP.....[AHILY]	PPPPPP	0.00187703	0	2					molecular_function(GO:0003674)	0.639	nucleus(GO:0005634)	0.0786	positive regulation of cellular process(GO:0048522)	0.0768			Tbio	Tchem
O95704	APBB3	Q13435	SF3B2	Splicing factor 3B subunit 2	3	-0.1692	medium	-1.78781	0.66901	PPP.....[AHILY]	PPPPPP	2.12465	0	3					binding(GO:0005488)	0.4232	nuclear body(GO:0016604)	0.0018	biological_process(GO:0008150)	0.7369		common essential	Tbio	Tbio
O95704	APBB3	Q13495	MAMLD1	Mastermind-like domain-containing protein 1	2	-0.2853	medium	-1.56864	0.663551	PPP.....[AHILY]	PPPPPP	0.0423045	0	2				Phosphorylation[S]|364|flanking-motif[5]|-			nuclear body(GO:0016604)	0.0018	regulation of transcription, DNA-templated(GO:0006355)	0.0274			Tbio	Tbio
O95704	APBB3	Q14004	CDK13	Cyclin-dependent kinase 13	3	-0.2342	high	-2.13668	0.73251	PPP.....[AHILY]	PPPPPP	0.00968047	1	2					protein binding(GO:0005515)	0.1329	nuclear body(GO:0016604)	0.0018	regulation of transcription, DNA-templated(GO:0006355)	0.0274			Tbio	Tchem
O95704	APBB3	Q15637	SF1	Splicing factor 1	1	-0.1248	medium	-1.32606	0.968254		PPPPPP	0.0209723	0	1					protein binding(GO:0005515)	0.1329	nuclear body(GO:0016604)	0.0018	regulation of RNA metabolic process(GO:0051252)	0.0325		common essential	Tbio	Tbio
O95704	APBB3	Q16204	CCDC6	Coiled-coil domain-containing protein 6	2	-0.6223	medium	-1.5544	0.366279		PPPPPP	0.00469257	0	2					protein binding(GO:0005515)	0.1329	cytoskeleton(GO:0005856)	0.0023					Tbio	Tbio
O95704	APBB3	Q27J81	INF2	Inverted formin-2	3	-0.3133	high	-2.60206	0.5	PPP.....[AHILY]	PPPPPP	0.0257046	1	2				Phosphorylation[S]|527|flanking-motif[8]|-	protein binding(GO:0005515)	0.1329	cellular anatomical entity(GO:0110165)	0.8517	regulation of cellular process(GO:0050794)	0.2855			Tbio	Tbio
O95704	APBB3	Q2V2M9	FHOD3	FH1/FH2 domain-containing protein 3	4	-0.1915	excellent	-3.30103	0.928571	PPP.....[AHILY]	PPPPPP	12.0744	2	3					protein binding(GO:0005515)	0.1329	cytoskeleton(GO:0005856)	0.0023	regulation of cellular process(GO:0050794)	0.2855			Tbio	Tbio
O95704	APBB3	Q2VWA4	SKOR2	SKI family transcriptional corepressor 2	3	-0.0796	medium	-1.6968	0.773352	PPP.....[AHILY]	PPPPPP	1.71635	0	2					protein binding(GO:0005515)	0.1329	cytoplasm(GO:0005737)	0.0682	regulation of transcription, DNA-templated(GO:0006355)	0.0274			Tbio	Tbio
O95704	APBB3	Q5HY92	FIGN	Fidgetin	2	-0.3147	medium	-1.54668	0.694444	PPP.....[AHILY]	PPPPPP	0.00404923	0	2					binding(GO:0005488)	0.4232	cytoplasm(GO:0005737)	0.0682	biological_process(GO:0008150)	0.7369			Tbio	Tbio
O95704	APBB3	Q5VUA4	ZNF318	Zinc finger protein 318	2	-0.0362	medium	-1.99568	0.933253	PPP.....[AHILY]	PPPPPP	0.00276566	1	1					protein binding(GO:0005515)	0.1329	cytosol(GO:0005829)	0.0743	regulation of transcription, DNA-templated(GO:0006355)	0.0274			Tbio	Tbio
O95704	APBB3	Q5VWQ0	RSBN1	Lysine-specific demethylase 9	2	-0.3212	medium	-1.47366	0.763158		PPPPPP	0.00242045	0	2					binding(GO:0005488)	0.4232	nucleus(GO:0005634)	0.0786					Tbio	Tbio
O95704	APBB3	Q5VYV0	FOXB2	Forkhead box protein B2	-1	-0.914	medium	-1.32331	0.19382	PPP.....[AHILY]	PPPPPP	0.0239077	0	1					binding(GO:0005488)	0.4232	nucleus(GO:0005634)	0.0786	regulation of transcription, DNA-templated(GO:0006355)	0.0274			Tbio	Tdark
O95704	APBB3	Q6BEB4	SP5	Transcription factor Sp5	-2	-0.9992	medium	-1.56864	0.16		PPPPPP	0.0180609	0	2					binding(GO:0005488)	0.4232	nucleus(GO:0005634)	0.0786	regulation of transcription, DNA-templated(GO:0006355)	0.0274			Tbio	Tdark
O95704	APBB3	Q6P444	MTFR2	Mitochondrial fission regulator 2	2	-0.5581	medium	-1.53462	0.396939		PPPPPP	0.0456172	0	2							intracellular membrane-bounded organelle(GO:0043231)	0.222	biological_process(GO:0008150)	0.7369			Tbio	Tbio
O95704	APBB3	Q6ZVC0	NYAP1	Neuronal tyrosine-phosphorylated phosphoinositide-3-kinase adapter 1	2	-0.1978	medium	-1.57349	0.819672	PPP.....[AHILY]	PPPPPP	0.0130606	0	2									regulation of cellular process(GO:0050794)	0.2855			Tbio	Tdark
O95704	APBB3	Q6ZVH7	ESPNL	Espin-like protein	3	-0.583	medium	-1.67572	0.348394	PPP.....[AHILY]		0.214789	0	3					protein binding(GO:0005515)	0.1329	cytoplasm(GO:0005737)	0.0682	biological_process(GO:0008150)	0.7369			Tbio	Tdark
O95704	APBB3	Q70E73	RAPH1	Ras-associated and pleckstrin homology domains-containing protein 1	3	-0.17	medium	-1.80134	0.631869	PPP.....[AHILY]	PPPPPP	7.6006	0	3				Phosphorylation[T]|762|flanking-motif[-1]|-			nuclear body(GO:0016604)	0.0018	regulation of cellular process(GO:0050794)	0.2855			Tbio	Tbio
O95704	APBB3	Q75N03	CBLL1	E3 ubiquitin-protein ligase Hakai	4	-0.5905	high	-2.55284	0.317018	PPP.....[AHILY]	PPPPPP	0.389303	2	2					protein binding(GO:0005515)	0.1329	nuclear body(GO:0016604)	0.0018	positive regulation of transport(GO:0051050)	0.0018			Tbio	Tbio
O95704	APBB3	Q7RTV3	ZNF367	Zinc finger protein 367	2	-0.1218	medium	-1.5784	0.97723	PPP.....[AHILY]	PPPPPP	0.00563108	0	2					binding(GO:0005488)	0.4232	nucleus(GO:0005634)	0.0786	regulation of transcription, DNA-templated(GO:0006355)	0.0274			Tbio	Tbio
O95704	APBB3	Q86UW6	N4BP2	NEDD4-binding protein 2	-3	-1.0583	medium	-1.7122	0.130071		PPPPPP	0.0929137	0	3					protein binding(GO:0005515)	0.1329	cytosol(GO:0005829)	0.0743					Tbio	Tbio
O95704	APBB3	Q8IZX4	TAF1L	Transcription initiation factor TFIID subunit 1-like	3	-0.2824	medium	-1.89963	1	PPP.....[AHILY]		0.00926577	1	2					protein binding(GO:0005515)	0.1329	cellular anatomical entity(GO:0110165)	0.8517	regulation of transcription, DNA-templated(GO:0006355)	0.0274			Tbio	Tchem
O95704	APBB3	Q8N3X1	FNBP4	Formin-binding protein 4	2	-0.2912	medium	-1.53018	0.727041		PPPPPP	0.00874327	0	2							cellular anatomical entity(GO:0110165)	0.8517				common essential	Tbio	Tdark
O95704	APBB3	Q8ND23	CARMIL3	Capping protein, Arp2/3 and myosin-I linker protein 3	-2	-1.4295	medium	-1.48545	0.0759162		PPPPPP	0.00681637	0	2							cytoplasm(GO:0005737)	0.0682	regulation of cellular process(GO:0050794)	0.2855			Tbio	Tdark
O95704	APBB3	Q8ND83	SLAIN1	SLAIN motif-containing protein 1	2	-0.66	medium	-1.44733	0.383459	PPP.....[AHILY]		0.00814997	0	2							cytoskeleton(GO:0005856)	0.0023	positive regulation of cellular process(GO:0048522)	0.0768			Tbio	Tdark
O95704	APBB3	Q8NEA6	GLIS3	Zinc finger protein GLIS3	3	-0.0473	medium	-1.72816	0.932654	PPP.....[AHILY]		1.22128	0	3					binding(GO:0005488)	0.4232	nucleus(GO:0005634)	0.0786	regulation of transcription, DNA-templated(GO:0006355)	0.0274			Tbio	Tbio
O95704	APBB3	Q8WUP2	FBLIM1	Filamin-binding LIM protein 1	3	-0.4156	high	-2.38722	0.465896	PPP.....[AHILY]	PPPPPP	0.0285485	1	3					protein binding(GO:0005515)	0.1329	cytoplasm(GO:0005737)	0.0682	regulation of cellular process(GO:0050794)	0.2855			Tbio	Tbio
O95704	APBB3	Q8WVE6	TMEM171	Transmembrane protein 171	3	-0.7625	medium	-1.5867	0.23644		PPPPPP	0.269508	0	2							membrane(GO:0016020)	0.2187					Tbio	Tdark
O95704	APBB3	Q8WX93	PALLD	Palladin	3	-0.0175	medium	-1.81816	0.929637	PPP.....[AHILY]	PPPPPP	0.414096	0	3				Phosphorylation[S]|808|flanking-motif[4]|-	protein binding(GO:0005515)	0.1329	actin cytoskeleton(GO:0015629)	0.000157	biological_process(GO:0008150)	0.7369			Tbio	Tbio
O95704	APBB3	Q92558	WASF1	Actin-binding protein WASF1	4	-0.0452	high	-2.19382	0.935204	PPP.....[AHILY]	PPPPPP	0.17204	1	2				Phosphorylation[S]|321|flanking-motif[-3]|CDK1,CDK2,MAPK1,MAPK3,MAPK8; Phosphorylation[S]|333|flanking-motif[4]|-; Phosphorylation[S]|336|flanking-motif[7]|-; Phosphorylation[T]|323|flanking-motif[-1]|CDK1,CDK2,CDK4,HIPK2,MAPK1,MAPK14,MAPK3,MAPK8,MTOR	protein binding(GO:0005515)	0.1329	actin cytoskeleton(GO:0015629)	0.000157	positive regulation of cellular process(GO:0048522)	0.0768			Tbio	Tbio
O95704	APBB3	Q969T9	WBP2	WW domain-binding protein 2	-2	-1.5274	medium	-1.44733	0.0628931			0.0245982	0	2					protein binding(GO:0005515)	0.1329	cytoplasm(GO:0005737)	0.0682	regulation of transcription, DNA-templated(GO:0006355)	0.0274			Tbio	Tbio
O95704	APBB3	Q96CT2	KLHL29	Kelch-like protein 29	3	-0.2228	medium	-1.61439	0.812236	PPP.....[AHILY]		0.0539914	0	3													Tbio	Tbio
O95704	APBB3	Q96EV2	RBM33	RNA-binding protein 33	3	0.0331	medium	-1.91721	0.84648	PPP.....[AHILY]	PPPPPP	12.3715	0	3					binding(GO:0005488)	0.4232							Tbio	Tdark
O95704	APBB3	Q96MA1	DMRTB1	Doublesex- and mab-3-related transcription factor B1	4	-0.1504	high	-2.58503	0.822491	PPP.....[AHILY]	PPPPPP	2.83595	1	3					binding(GO:0005488)	0.4232	nucleus(GO:0005634)	0.0786	regulation of transcription, DNA-templated(GO:0006355)	0.0274			Tbio	Tdark
O95704	APBB3	Q9BYB4	GNB1L	Guanine nucleotide-binding protein subunit beta-like protein 1	2	-0.6277	medium	-1.44249	0.421687	PPP.....[AHILY]		0.00429747	0	2				Phosphorylation[T]|2|-|-								common essential	Tbio	Tbio
O95704	APBB3	Q9BYN7	ZNF341	Zinc finger protein 341	2	-0.1462	medium	-1.6968	1		PPPPPP	0.00217368	1	1				Phosphorylation[Y]|174|flanking-motif[-4]|-	binding(GO:0005488)	0.4232	nucleus(GO:0005634)	0.0786	regulation of transcription, DNA-templated(GO:0006355)	0.0274			Tbio	Tdark
O95704	APBB3	Q9HCJ0	TNRC6C	Trinucleotide repeat-containing gene 6C protein	2	-0.5808	medium	-1.5376	0.407712	PPP.....[AHILY]	PPPPPP	0.00439592	0	2					binding(GO:0005488)	0.4232	intracellular non-membrane-bounded organelle(GO:0043232)	0.0211	regulation of RNA metabolic process(GO:0051252)	0.0325			Tbio	Tbio
O95704	APBB3	Q9NTN9	SEMA4G	Semaphorin-4G	3	-0.0905	medium	-1.77989	0.914692	PPP.....[AHILY]	PPPPPP	0.0726332	1	1					signaling receptor binding(GO:0005102)	0.0058	membrane(GO:0016020)	0.2187	positive regulation of cellular process(GO:0048522)	0.0768			Tbio	Tbio
O95704	APBB3	Q9NZ56	FMN2	Formin-2	4	-0.0522	high	-2.3279	1	PPP.....[AHILY]	PPPPPP	0.16592	1	3					protein binding(GO:0005515)	0.1329	intracellular non-membrane-bounded organelle(GO:0043232)	0.0211	regulation of nucleobase-containing compound metabolic process(GO:0019219)	0.0383			Tbio	Tbio
O95704	APBB3	Q9P203	BTBD7	BTB/POZ domain-containing protein 7	2	-0.2044	medium	-1.57349	0.819328	PPP.....[AHILY]	PPPPPP	0.00918693	0	2							nucleus(GO:0005634)	0.0786	regulation of biological process(GO:0050789)	0.3149			Tbio	Tbio
O95704	APBB3	Q9P2N5	RBM27	RNA-binding protein 27	-2	-1.4336	medium	-1.8729	0.0909091		PPPPPP	0.00321064	1	2					binding(GO:0005488)	0.4232	nuclear body(GO:0016604)	0.0018	biological_process(GO:0008150)	0.7369			Tbio	Tdark
O95704	APBB3	Q9UBS0	RPS6KB2	Ribosomal protein S6 kinase beta-2	-2	-2.4326	medium	-1.36151	0.0118902	PPP.....[AHILY]		0.00533443	0	2					peptide binding(GO:0042277)	0.000261	cytoplasm(GO:0005737)	0.0682	regulation of gene expression(GO:0010468)	0.0565			Tbio	Tchem
O95704	APBB3	Q9UFB7	ZBTB47	Zinc finger and BTB domain-containing protein 47	-2	-2.2327	medium	-1.50169	0.0161943			0.0128917	0	3					binding(GO:0005488)	0.4232	nucleus(GO:0005634)	0.0786	regulation of transcription, DNA-templated(GO:0006355)	0.0274			Tbio	Tdark
O95704	APBB3	Q9UKM7	MAN1B1	Endoplasmic reticulum mannosyl-oligosaccharide 1,2-alpha-mannosidase	2	-0.7759	medium	-1.53018	0.272727	PPP.....[AHILY]	PPPPPP	0.0059763	0	2					binding(GO:0005488)	0.4232	membrane(GO:0016020)	0.2187	biological_process(GO:0008150)	0.7369			Tbio	Tchem
O95704	APBB3	Q9ULD9	ZNF608	Zinc finger protein 608	2	-0.2548	medium	-1.39147	1			0.00187703	0	2					binding(GO:0005488)	0.4232	nucleus(GO:0005634)	0.0786	regulation of transcription, DNA-templated(GO:0006355)	0.0274			Tbio	Tdark
O95704	APBB3	Q9ULJ3	ZBTB21	Zinc finger and BTB domain-containing protein 21	-3	-1.3436	medium	-1.49349	0.0801135	PPP.....[AHILY]		0.225432	0	2					protein binding(GO:0005515)	0.1329	cytosol(GO:0005829)	0.0743	regulation of transcription, DNA-templated(GO:0006355)	0.0274			Tbio	Tbio
O95704	APBB3	Q9ULL5	PRR12	Proline-rich protein 12	4	-0.3515	high	-2.4437	0.6		PPPPPP	0.0570541	2	2							nucleus(GO:0005634)	0.0786					Tbio	Tdark
O95704	APBB3	Q9UPP2	IQSEC3	IQ motif and SEC7 domain-containing protein 3	4	-0.037	high	-2.48149	1	PPP.....[AHILY]	PPPPPP	0.0969434	2	2					molecular_function(GO:0003674)	0.639	cytosol(GO:0005829)	0.0743	regulation of cellular process(GO:0050794)	0.2855			Tbio	Tbio
O95704	APBB3	Q9UPS6	SETD1B	Histone-lysine N-methyltransferase SETD1B	2	-0.3762	medium	-1.85078	0.413919	PPP.....[AHILY]	PPPPPP	0.0239551	0	2					binding(GO:0005488)	0.4232	nuclear body(GO:0016604)	0.0018	biological_process(GO:0008150)	0.7369			Tbio	Tbio
O95704	APBB3	Q9UPY6	WASF3	Actin-binding protein WASF3	3	0.0927	medium	-1.90309	0.948765	PPP.....[AHILY]	PPPPPP	0.262255	0	2					protein binding(GO:0005515)	0.1329	cytoskeleton(GO:0005856)	0.0023	positive regulation of cellular process(GO:0048522)	0.0768			Tbio	Tbio
O95704	APBB3	Q9Y2G1	MYRF	Myelin regulatory factor	1	-0.3341	medium	-1.35952	0.666667	PPP.....[AHILY]	PPPPPP	0.000790189	0	1				Phosphorylation[Y]|198|flanking-motif[5]|-	protein binding(GO:0005515)	0.1329	cytosol(GO:0005829)	0.0743	regulation of transcription, DNA-templated(GO:0006355)	0.0274			Tbio	Tbio
O95704	APBB3	Q9Y2V3	RAX	Retinal homeobox protein Rx	3	-0.6591	high	-2.34679	0.295745	PPP.....[AHILY]	PPPPPP	0.0265476	1	3					binding(GO:0005488)	0.4232	nucleus(GO:0005634)	0.0786	regulation of transcription, DNA-templated(GO:0006355)	0.0274			Tbio	Tbio
O95704	APBB3	Q9Y5W3	KLF2	Krueppel-like factor 2	1	-0.1301	medium	-1.31695	1	PPP.....[AHILY]	PPPPPP	0.00896539	0	1					binding(GO:0005488)	0.4232	nucleus(GO:0005634)	0.0786	regulation of transcription, DNA-templated(GO:0006355)	0.0274			Tbio	Tbio
O95704	APBB3	Q9Y6W5	WASF2	Actin-binding protein WASF2	4	0.1074	high	-2.72125	0.927433	PPP.....[AHILY]	PPPPPP	25.9054	1	3				Phosphorylation[S]|343|flanking-motif[5]|-	protein binding(GO:0005515)	0.1329	actin cytoskeleton(GO:0015629)	0.000157	positive regulation of cellular process(GO:0048522)	0.0768			Tbio	Tbio
O95747	OXSR1	O43556	SGCE	Epsilon-sarcoglycan	-3	-1.0407	medium	-1.6968	0.175166			3.45709	1	2		yes - Benz, 2022 (pmid:35044719)					membrane-bounded organelle(GO:0043227)	0.2879	cellular process(GO:0009987)	0.4895			Tbio	Tbio
O95747	OXSR1	P55011	SLC12A2	Solute carrier family 12 member 2	2	0.0503	medium	-1.84771	1	RF.[IV]	RF.[IV]	0.0150229	0	2	16669787,17721439	yes - Benz, 2022 (pmid:35044719)		Phosphorylation[S]|132|flanking-motif[-6]|-; Ubiquitylation|136|flanking-motif[-2]|-	protein kinase binding(GO:0019901)	0.0012	extracellular exosome(GO:0070062)	0.0113	cellular response to chemokine(GO:1990869)	6.07e-07			Tbio	Tclin
O95747	OXSR1	P55017	SLC12A3	Solute carrier family 12 member 3	2	-0.2887	medium	-1.4908	0.777778	RF.[IV]	RF.[IV]	0.00541415	0	2		yes - Benz, 2022 (pmid:35044719)	R->C|19|in-motif[key]|Familial hypokalemia-hypomagnesemia (GTLMNS)|missense[Likely pathogenic]; R->S|19|in-motif[key]|-|missense[Likely pathogenic]; T->I|24|flanking-motif[2]|-|missense[Likely pathogenic]		ATP binding(GO:0005524)	0.0056	extracellular exosome(GO:0070062)	0.0113	renal sodium ion absorption(GO:0070294)	3.95e-07			Tbio	Tclin
O95747	OXSR1	Q13621	SLC12A1	Solute carrier family 12 member 1	4	0.2341	excellent	-3.30103	1	RF.[IV]	RF.[IV]	1.8253	1	3	12386165,35044719	yes - Benz, 2022 (pmid:35044719)			molecular_function(GO:0003674)	0.639	extracellular exosome(GO:0070062)	0.0113	cell volume homeostasis(GO:0006884)	3.19e-06			Tbio	Tclin
O95747	OXSR1	Q5UE93	PIK3R6	Phosphoinositide 3-kinase regulatory subunit 6	3	0.0227	medium	-1.7167	1	RF.[IV]	RF.[IV]	0.170931	0	2		yes - Benz, 2022 (pmid:35044719)			phosphotransferase activity, alcohol group as acceptor(GO:0016773)	0.0012	cytosol(GO:0005829)	0.0743	positive regulation of immune system process(GO:0002684)	0.0024			Tbio	Tbio
O95747	OXSR1	Q6ZMQ8	AATK	Serine/threonine-protein kinase LMTK1	3	0.1026	high	-2.04576	1	RF.[IV]	RF.[IV]	0.453579	1	1	35384245	yes - Benz, 2022 (pmid:35044719)		Phosphorylation[S]|1340|flanking-motif[-6]|-; Phosphorylation[S]|1340|flanking-motif[1]|-; Phosphorylation[S]|1345|flanking-motif[-1]|-; Phosphorylation[T]|1344|flanking-motif[-2]|-	protein serine kinase activity(GO:0106310)	0.000332	cellular anatomical entity(GO:0110165)	0.8517	phosphorylation(GO:0016310)	0.0013			Tbio	Tbio
O95747	OXSR1	Q8TCU4	ALMS1	Centrosome-associated protein ALMS1	2	-0.8358	medium	-1.45223	0.488268			0.019034	1	2					protein binding(GO:0005515)	0.1329	cytosol(GO:0005829)	0.0743	transport(GO:0006810)	0.028			Tbio	Tbio
O95747	OXSR1	Q8TD22	SFXN5	Sideroflexin-5	-3	-1.5326	medium	-1.46092	0.109478			0.100644	1	2					molecular_function(GO:0003674)	0.639	membrane-bounded organelle(GO:0043227)	0.2879	transport(GO:0006810)	0.028			Tbio	Tdark
O95747	OXSR1	Q8TEY7	USP33	Ubiquitin carboxyl-terminal hydrolase 33	-1	-1.7091	medium	-1.4168	0.0344828	RF.[IV]	RF.[IV]	0.00598946	0	1		yes - Benz, 2022 (pmid:35044719)			enzyme binding(GO:0019899)	0.0111	cytoplasm(GO:0005737)	0.0682	cellular response to stress(GO:0033554)	0.0059			Tbio	Tbio
O95747	OXSR1	Q96J92	WNK4	Serine/threonine-protein kinase WNK4	4	0.2038	excellent	-3.22185	1	RF.[IV]	RF.[IV]	9.93853	2	2	17721439,35044719	yes - Benz, 2022 (pmid:35044719)		Phosphorylation[S]|1022|flanking-motif[3]|-; Ubiquitylation|1010|flanking-motif[-6]|-; Ubiquitylation|1023|flanking-motif[4]|-	protein serine kinase activity(GO:0106310)	0.000332	cytoplasm(GO:0005737)	0.0682	renal sodium ion absorption(GO:0070294)	3.95e-07			Tbio	Tbio
O95747	OXSR1	Q96KV7	WDR90	WD repeat-containing protein 90	2	-0.015	medium	-1.88273	0.816568	RF.[IV]	RF.[IV]	0.0497055	0	2		yes - Benz, 2022 (pmid:35044719)		Phosphorylation[S]|270|flanking-motif[1]|-			cytoplasm(GO:0005737)	0.0682	cellular component organization(GO:0016043)	0.0705			Tbio	Tdark
O95747	OXSR1	Q96Q04	LMTK3	Serine/threonine-protein kinase LMTK3	2	0.046	medium	-1.84466	1	RF.[IV]	RF.[IV]	0.0130264	0	2		yes - Benz, 2022 (pmid:35044719)			protein serine kinase activity(GO:0106310)	0.000332	cellular anatomical entity(GO:0110165)	0.8517	phosphorylation(GO:0016310)	0.0013			Tbio	Tchem
O95747	OXSR1	Q9H4A3	WNK1	Serine/threonine-protein kinase WNK1	4	0.1338	high	-2.55284	1	RF.[IV]	RF.[IV]	1.43914	1	2	16832045,17721439,35044719	yes - Benz, 2022 (pmid:35044719)		Phosphorylation[S]|1959|in-motif[wild-card]|-; Phosphorylation[S]|1961|flanking-motif[1]|-; Phosphorylation[T]|1941|flanking-motif[-4]|-; Phosphorylation[T]|1963|flanking-motif[3]|-	protein serine kinase activity(GO:0106310)	0.000332	cytoplasm(GO:0005737)	0.0682	chemokine (C-C motif) ligand 21 signaling pathway(GO:0038116)	1.52e-08		common essential	Tbio	Tchem
O95747	OXSR1	Q9HCM2	PLXNA4	Plexin-A4	-2	-1.6045	medium	-1.37263	0.0761082			6.75936	1	1					molecular_function(GO:0003674)	0.639	cellular anatomical entity(GO:0110165)	0.8517	regulation of chemotaxis(GO:0050920)	0.000133			Tbio	Tbio
O95747	OXSR1	Q9P225	DNAH2	Dynein axonemal heavy chain 2	3	-0.1319	high	-2.01323	1	RF.[IV]	RF.[IV]	0.00860827	1	2		yes - Benz, 2022 (pmid:35044719)			ATP binding(GO:0005524)	0.0056	membrane-bounded organelle(GO:0043227)	0.2879	cellular component organization(GO:0016043)	0.0705			Tbio	Tbio
O95747	OXSR1	Q9Y3S1	WNK2	Serine/threonine-protein kinase WNK2	4	0.3037	excellent	-4	1	RF.[IV]	RF.[IV]	78.3881	2	3	35044719	yes - Benz, 2022 (pmid:35044719)		Phosphorylation[S]|1777|flanking-motif[-7]|-	protein serine kinase activity(GO:0106310)	0.000332	cytoplasm(GO:0005737)	0.0682	protein autophosphorylation(GO:0046777)	5.96e-05			Tbio	Tchem
O95747	OXSR1	Q9Y666	SLC12A7	Solute carrier family 12 member 7	2	-0.4172	medium	-1.36051	0.705882			0.0136488	0	2		yes - Benz, 2022 (pmid:35044719)			protein kinase binding(GO:0019901)	0.0012	cellular anatomical entity(GO:0110165)	0.8517	cell volume homeostasis(GO:0006884)	3.19e-06			Tbio	Tbio
O95817	BAG3	A0PJX4	SHISA3	Protein shisa-3 homolog	4	0.1287	high	-2.60206	0.974835	[ALPV]P.Y	P.Y	1.25477	1	2							membrane(GO:0016020)	0.2187	negative regulation of cellular process(GO:0048523)	0.0592			Tbio	Tbio
O95817	BAG3	A4D263	SPMIP7	Protein SPMIP7	2	-0.0954	medium	-1.61439	1	[ALPV]P.Y	P.Y	0.00341655	0	2									cellular process(GO:0009987)	0.4895			Tbio	Tdark
O95817	BAG3	A4FU49	SH3D21	SH3 domain-containing protein 21	4	0.0532	high	-2.3279	0.980198	[ALPV]P.Y	P.Y	5.95788	1	2							nucleoplasm(GO:0005654)	0.0383	cellular component organization(GO:0016043)	0.0705			Tbio	Tdark
O95817	BAG3	A6NM10	AQP12B	Aquaporin-12B	3	0.0035	medium	-1.84771	0.925474	[ALPV]P.Y	P.Y	0.725663	0	3					molecular_function(GO:0003674)	0.639	cytoplasm(GO:0005737)	0.0682					Tbio	Tdark
O95817	BAG3	A6NMB9	FIGNL2	Fidgetin-like protein 2	2	-0.4694	medium	-1.96257	0.347826	[ALPV]P.Y	P.Y	0.0424345	0	3					adenyl nucleotide binding(GO:0030554)	0.0069							Tbio	Tdark
O95817	BAG3	A8K5M9	C15orf62	Uncharacterized protein C15orf62, mitochondrial	2	-0.1253	medium	-1.72125	0.995738	[ALPV]P.Y	P.Y	0.0138716	1	1					protein binding(GO:0005515)	0.1329	cytoplasm(GO:0005737)	0.0682	regulation of biological quality(GO:0065008)	0.0156			Tbio	Tdark
O95817	BAG3	F5H4A9	C3orf80	Uncharacterized membrane protein C3orf80	3	-0.2351	medium	-1.79588	0.987726	[ALPV]P.Y	P.Y	0.0102538	1	2				Phosphorylation[Y]|201|flanking-motif[-2]|-; Phosphorylation[Y]|201|flanking-motif[5]|-			membrane(GO:0016020)	0.2187					Tbio	Tdark
O95817	BAG3	O14497	ARID1A	AT-rich interactive domain-containing protein 1A	3	-0.049	high	-2.40894	1	[ALPV]P.Y	P.Y	0.00990817	1	3					organic cyclic compound binding(GO:0097159)	0.0922	nucleoplasm(GO:0005654)	0.0383	positive regulation of cellular metabolic process(GO:0031325)	0.0247			Tbio	Tbio
O95817	BAG3	O14640	DVL1	Segment polarity protein dishevelled homolog DVL-1	3	-0.0104	medium	-1.75945	0.999623	[ALPV]P.Y	P.Y	0.369531	0	3	32296183,33961781				protein binding(GO:0005515)	0.1329	cytosol(GO:0005829)	0.0743	protein stabilization(GO:0050821)	0.000125			Tbio	Tchem
O95817	BAG3	O14641	DVL2	Segment polarity protein dishevelled homolog DVL-2	2	-0.118	medium	-1.74715	1	[ALPV]P.Y	P.Y	0.00282163	1	1	16189514,16713569,21516116,31340145				protein binding(GO:0005515)	0.1329	aggresome(GO:0016235)	2.67e-06	protein localization(GO:0008104)	0.0088			Tbio	Tbio
O95817	BAG3	O14669	PRRG2	Transmembrane gamma-carboxyglutamic acid protein 2	3	0.0005	high	-2.3098	1	[ALPV]P.Y	P.Y	0.0253697	1	2	23824909				binding(GO:0005488)	0.4232	membrane(GO:0016020)	0.2187					Tbio	Tbio
O95817	BAG3	O14686	KMT2D	Histone-lysine N-methyltransferase 2D	3	-0.2298	medium	-1.76195	1	[ALPV]P.Y	P.Y	0.0250365	1	2					organic cyclic compound binding(GO:0097159)	0.0922	nucleoplasm(GO:0005654)	0.0383	response to organic substance(GO:0010033)	0.0122			Tbio	Tbio
O95817	BAG3	O14746	TERT	Telomerase reverse transcriptase	3	0.048	medium	-1.76195	0.99734	[ALPV]P.Y	P.Y	0.213319	0	2					chaperone binding(GO:0051087)	4.57e-05	intracellular protein-containing complex(GO:0140535)	0.0019	positive regulation of protein localization to nucleus(GO:1900182)	2.31e-05			Tbio	Tchem
O95817	BAG3	O14782	KIF3C	Kinesin-like protein KIF3C	3	-0.6359	medium	-1.54821	0.325851	[ALPV]P.Y	P.Y	0.0928337	0	2					adenyl nucleotide binding(GO:0030554)	0.0069	cytosol(GO:0005829)	0.0743	microtubule-based movement(GO:0007018)	0.000347			Tbio	Tbio
O95817	BAG3	O14795	UNC13B	Protein unc-13 homolog B	3	-0.0581	high	-2.35655	1	[ALPV]P.Y	P.Y	0.0165942	1	3					protein binding(GO:0005515)	0.1329	cytoplasm(GO:0005737)	0.0682	positive regulation of protein transport(GO:0051222)	0.00016			Tbio	Tbio
O95817	BAG3	O14828	SCAMP3	Secretory carrier-associated membrane protein 3	4	-0.0089	high	-2.4437	0.994601	[ALPV]P.Y	P.Y	0.0888884	1	3	26496610			Phosphorylation[T]|46|flanking-motif[-5]|-; Phosphorylation[Y]|41|flanking-motif[-10]|-; Phosphorylation[Y]|53|in-motif[key]|-	protein binding(GO:0005515)	0.1329	membrane(GO:0016020)	0.2187	protein transport(GO:0015031)	0.0027			Tbio	Tbio
O95817	BAG3	O15049	N4BP3	NEDD4-binding protein 3	2	-0.1787	medium	-1.53313	1			0.0316423	0	3				Phosphorylation[T]|85|-|-; Phosphorylation[Y]|83|-|-; Phosphorylation[Y]|87|-|-			intracellular membrane-bounded organelle(GO:0043231)	0.222	response to external stimulus(GO:0009605)	0.0095			Tbio	Tdark
O95817	BAG3	O15162	PLSCR1	Phospholipid scramblase 1	2	-0.1136	medium	-1.68194	1	[ALPV]P.Y	P.Y	0.00814838	0	3					organic cyclic compound binding(GO:0097159)	0.0922	nucleoplasm(GO:0005654)	0.0383	apoptotic process(GO:0006915)	0.0015			Tbio	Tbio
O95817	BAG3	O15165	LDLRAD4	Low-density lipoprotein receptor class A domain-containing protein 4	3	0.0088	medium	-1.9431	0.925346	[ALPV]P.Y	P.Y	0.249561	1	1	33961781			Phosphorylation[T]|254|in-motif[wild-card]|-	protein binding(GO:0005515)	0.1329	membrane(GO:0016020)	0.2187	negative regulation of cellular process(GO:0048523)	0.0592			Tbio	Tbio
O95817	BAG3	O15255	RTL8C	CAAX box protein 1	1	-0.161	medium	-1.31426	1	[ALPV]P.Y	P.Y	0.00141082	0	1							membrane(GO:0016020)	0.2187					Tbio	Tdark
O95817	BAG3	O15350	TP73	Tumor protein p73	4	0.044	excellent	-3.22185	1	[ALPV]P.Y	P.Y	0.13904	2	3					organic cyclic compound binding(GO:0097159)	0.0922	nucleoplasm(GO:0005654)	0.0383	apoptotic signaling pathway(GO:0097190)	0.000241			Tbio	Tbio
O95817	BAG3	O15417	TNRC18	Trinucleotide repeat-containing gene 18 protein	3	-0.0658	high	-2.30103	0.997351	[ALPV]P.Y	P.Y	0.133431	1	3				Phosphorylation[S]|2292|flanking-motif[8]|-	protein-containing complex binding(GO:0044877)	0.0076	nucleoplasm(GO:0005654)	0.0383					Tbio	Tdark
O95817	BAG3	O15481	MAGEB4	Melanoma-associated antigen B4	2	-0.1064	medium	-1.67985	1	[ALPV]P.Y	P.Y	0.0140301	0	3							cytoplasm(GO:0005737)	0.0682	negative regulation of cellular process(GO:0048523)	0.0592			Tbio	Tdark
O95817	BAG3	O43294	TGFB1I1	Transforming growth factor beta-1-induced transcript 1 protein	4	-0.2091	high	-2.21467	0.685714	[ALPV]P.Y	P.Y	0.0540138	1	2				Phosphorylation[S]|37|in-motif[wild-card]|-; Phosphorylation[S]|46|flanking-motif[8]|-; Phosphorylation[T]|33|flanking-motif[-3]|CDK1,CDK2,CDK4,CDK5,HIPK2,MAPK1,MAPK14,MAPK3,MAPK8; Phosphorylation[Y]|38|in-motif[key]|-	protein binding(GO:0005515)	0.1329	cytosol(GO:0005829)	0.0743	positive regulation of catabolic process(GO:0009896)	0.000631			Tbio	Tbio
O95817	BAG3	O43772	SLC25A20	Mitochondrial carnitine/acylcarnitine carrier protein	2	-0.1421	medium	-1.70553	1	[ALPV]P.Y	P.Y	0.00200574	1	1					molecular_function(GO:0003674)	0.639	cytosol(GO:0005829)	0.0743	intracellular transport(GO:0046907)	0.0034			Tbio	Tbio
O95817	BAG3	O60320	ENTREP2	Protein ENTREP2	2	-0.1698	medium	-1.54212	0.965944	[ALPV]P.Y	P.Y	0.00844598	0	2							membrane(GO:0016020)	0.2187					Tbio	Tdark
O95817	BAG3	O60331	PIP5K1C	Phosphatidylinositol 4-phosphate 5-kinase type-1 gamma	3	-0.1144	medium	-1.56703	0.986164			0.950529	0	3					adenyl nucleotide binding(GO:0030554)	0.0069	nucleoplasm(GO:0005654)	0.0383	establishment of localization in cell(GO:0051649)	0.0061			Tbio	Tchem
O95817	BAG3	O60481	ZIC3	Zinc finger protein ZIC 3	2	-0.0416	medium	-1.82102	1	[ALPV]P.Y	P.Y	0.0248165	1	1					organic cyclic compound binding(GO:0097159)	0.0922	nucleoplasm(GO:0005654)	0.0383	cell surface receptor signaling pathway(GO:0007166)	0.0095			Tbio	Tbio
O95817	BAG3	O60732	MAGEC1	Melanoma-associated antigen C1	2	-0.1752	medium	-1.4908	1	[ALPV]P.Y	P.Y	0.00271862	0	2				Phosphorylation[S]|1063|flanking-motif[-2]|CDK1,MAPK8			nucleus(GO:0005634)	0.0786	negative regulation of cellular process(GO:0048523)	0.0592			Tbio	Tbio
O95817	BAG3	O75081	CBFA2T3	Protein CBFA2T3	2	-0.1395	medium	-1.5391	0.980707	[ALPV]P.Y	P.Y	0.00813343	0	2				Phosphorylation[T]|337|flanking-motif[-3]|CDK1,CDK2,CDK4,MAPK1,MAPK3,MAPK8	binding(GO:0005488)	0.4232	nucleoplasm(GO:0005654)	0.0383	positive regulation of catabolic process(GO:0009896)	0.000631			Tbio	Tbio
O95817	BAG3	O75112	LDB3	LIM domain-binding protein 3	2	-0.2157	medium	-1.58503	0.988466	[ALPV]P.Y	P.Y	0.00211622	1	1	19293945				protein binding(GO:0005515)	0.1329	contractile actin filament bundle(GO:0097517)	9.88e-06	organelle organization(GO:0006996)	0.0156			Tbio	Tbio
O95817	BAG3	O75121	MFAP3L	Microfibrillar-associated protein 3-like	2	-0.1667	medium	-1.48545	0.998012	[ALPV]P.Y	P.Y	0.00632215	0	2							nucleoplasm(GO:0005654)	0.0383					Tbio	Tdark
O95817	BAG3	O75674	TOM1L1	TOM1-like protein 1	2	0.008	medium	-1.40782	1	[ALPV]P.Y	P.Y	0.621269	0	1				Phosphorylation[Y]|441|in-motif[key]|-; Phosphorylation[Y]|442|flanking-motif[1]|-	molecular function regulator(GO:0098772)	0.0103	cytoplasm(GO:0005737)	0.0682	macromolecule catabolic process(GO:0009057)	0.002			Tbio	Tbio
O95817	BAG3	O75791	GRAP2	GRB2-related adapter protein 2	4	0.0809	high	-2.74473	1	[ALPV]P.Y	P.Y	0.166884	1	3				Phosphorylation[Y]|207|in-motif[key]|-	protein binding(GO:0005515)	0.1329	nucleoplasm(GO:0005654)	0.0383	signal transduction(GO:0007165)	0.0447			Tbio	Tbio
O95817	BAG3	O75969	AKAP3	A-kinase anchor protein 3	1	-0.4511	medium	-1.34775	0.676471	[ALPV]P.Y	P.Y	0.011771	0	2					protein binding(GO:0005515)	0.1329	cytoplasm(GO:0005737)	0.0682	protein localization(GO:0008104)	0.0088			Tbio	Tbio
O95817	BAG3	O94850	DDN	Dendrin	2	-0.1339	medium	-1.6968	1	[ALPV]P.Y	P.Y	0.00775948	1	1					organic cyclic compound binding(GO:0097159)	0.0922	cytoplasm(GO:0005737)	0.0682	positive regulation of cellular metabolic process(GO:0031325)	0.0247			Tbio	Tbio
O95817	BAG3	O95171	SCEL	Sciellin	2	0.0711	high	-2.00877	1	[ALPV]P.Y	P.Y	0.0497352	0	3					binding(GO:0005488)	0.4232	cytoplasm(GO:0005737)	0.0682	response to mechanical stimulus(GO:0009612)	0.000107			Tbio	Tbio
O95817	BAG3	O95835	LATS1	Serine/threonine-protein kinase LATS1	1	-0.1339	medium	-1.32514	1	[ALPV]P.Y	P.Y	0.0120813	0	1					adenyl nucleotide binding(GO:0030554)	0.0069	cytosol(GO:0005829)	0.0743	regulation of protein localization to nucleus(GO:1900180)	5.43e-05			Tbio	Tchem
O95817	BAG3	O95996	APC2	Adenomatous polyposis coli protein 2	2	-0.1347	medium	-1.54975	0.986595	[ALPV]P.Y	P.Y	0.00553689	0	2				Phosphorylation[S]|1585|flanking-motif[8]|-	protein binding(GO:0005515)	0.1329	intracellular protein-containing complex(GO:0140535)	0.0019	protein catabolic process(GO:0030163)	0.000636			Tbio	Tbio
O95817	BAG3	P05412	JUN	Transcription factor Jun	3	0.0808	medium	-1.95078	0.936837	[ALPV]P.Y	P.Y	3.93652	0	3				Phosphorylation[Y]|170|in-motif[key]|-	molecular function regulator(GO:0098772)	0.0103	nucleoplasm(GO:0005654)	0.0383	regulation of apoptotic process(GO:0042981)	0.0055			Tbio	Tchem
O95817	BAG3	P05549	TFAP2A	Transcription factor AP-2-alpha	4	0.0003	high	-2.50864	1	[ALPV]P.Y	P.Y	0.164898	1	3	23824909				protein-containing complex binding(GO:0044877)	0.0076	nucleoplasm(GO:0005654)	0.0383	negative regulation of apoptotic process(GO:0043066)	0.002			Tbio	Tbio
O95817	BAG3	P08151	GLI1	Zinc finger protein GLI1	3	-0.0514	high	-2.4318	1	[ALPV]P.Y	P.Y	0.00542976	1	3					protein-containing complex binding(GO:0044877)	0.0076	nucleoplasm(GO:0005654)	0.0383	cell surface receptor signaling pathway(GO:0007166)	0.0095			Tbio	Tchem
O95817	BAG3	P0CJ78	ZNF865	Zinc finger protein 865	3	0.1875	high	-2.00877	0.975862	[ALPV]P.Y	P.Y	2.19544	0	2				Phosphorylation[Y]|77|in-motif[key]|-	organic cyclic compound binding(GO:0097159)	0.0922	nucleus(GO:0005634)	0.0786	regulation of cellular metabolic process(GO:0031323)	0.0868			Tbio	Tdark
O95817	BAG3	P10276	RARA	Retinoic acid receptor alpha	3	-0.0513	medium	-1.70553	1	[ALPV]P.Y	P.Y	0.175351	0	3	19377461				protein-containing complex binding(GO:0044877)	0.0076	nucleoplasm(GO:0005654)	0.0383	cellular response to organic substance(GO:0071310)	0.0039			Tbio	Tclin
O95817	BAG3	P11161	EGR2	E3 SUMO-protein ligase EGR2	3	0.1673	high	-2.17393	0.966203	[ALPV]P.Y	P.Y	0.87348	0	3					protein-containing complex binding(GO:0044877)	0.0076	nucleoplasm(GO:0005654)	0.0383	intracellular protein transport(GO:0006886)	0.000669			Tbio	Tbio
O95817	BAG3	P14866	HNRNPL	Heterogeneous nuclear ribonucleoprotein L	2	0.0181	medium	-1.76447	1	[ALPV]P.Y	P.Y	0.0250225	0	2				Phosphorylation[Y]|363|flanking-motif[-10]|-; Phosphorylation[Y]|375|in-motif[key]|-	organic cyclic compound binding(GO:0097159)	0.0922	nucleoplasm(GO:0005654)	0.0383	negative regulation of cellular process(GO:0048523)	0.0592		common essential	Tbio	Tbio
O95817	BAG3	P15311	EZR	Ezrin	3	-0.0358	high	-2.3279	0.528415	[ALPV]P.Y	P.Y	23.2111	0	3	23824909,34079125			Phosphorylation[T]|468|flanking-motif[-8]|-; Phosphorylation[Y]|478|in-motif[key]|SRC	cadherin binding(GO:0045296)	0.000278	cytoplasm(GO:0005737)	0.0682	positive regulation of intracellular transport(GO:0032388)	5.06e-05			Tbio	Tbio
O95817	BAG3	P17302	GJA1	Gap junction alpha-1 protein	2	-0.137	medium	-1.53018	1	[ALPV]P.Y	P.Y	0.00697605	0	2				Phosphorylation[S]|279|flanking-motif[-5]|CDK1,CDK2,CDK4,CDK5,HIPK2,MAPK1,MAPK14,MAPK3,MAPK8,MAPK9; Phosphorylation[S]|282|flanking-motif[-2]|-; Phosphorylation[T]|275|flanking-motif[-9]|-; Phosphorylation[T]|290|flanking-motif[4]|-; Phosphorylation[Y]|286|in-motif[key]|-; Ubiquitylation|287|flanking-motif[1]|-	protein binding(GO:0005515)	0.1329	nucleoplasm(GO:0005654)	0.0383	microtubule-based transport(GO:0099111)	0.000109			Tbio	Tbio
O95817	BAG3	P18084	ITGB5	Integrin beta-5	2	-0.1308	medium	-1.6216	1	[ALPV]P.Y	P.Y	0.0213873	0	3					cell adhesion molecule binding(GO:0050839)	0.000794	protein-containing complex(GO:0032991)	0.1027	cell surface receptor signaling pathway(GO:0007166)	0.0095			Tbio	Tbio
O95817	BAG3	P18146	EGR1	Early growth response protein 1	1	-0.1573	medium	-1.32057	1	[ALPV]P.Y	P.Y	0.0013078	0	1					protein-containing complex binding(GO:0044877)	0.0076	nucleoplasm(GO:0005654)	0.0383	cellular response to abiotic stimulus(GO:0071214)	0.000258			Tbio	Tbio
O95817	BAG3	P19022	CDH2	Cadherin-2	2	-0.3566	medium	-1.5986	0.75	[ALPV]P.Y	P.Y	0.00644024	1	1				Phosphorylation[Y]|852|in-motif[key]|SRC; Phosphorylation[Y]|860|flanking-motif[8]|-	cadherin binding(GO:0045296)	0.000278	cytoplasm(GO:0005737)	0.0682	response to mechanical stimulus(GO:0009612)	0.000107			Tbio	Tbio
O95817	BAG3	P19544	WT1	Wilms tumor protein	3	0.0153	excellent	-3.09691	1	[ALPV]P.Y	P.Y	0.0243883	2	3					organic cyclic compound binding(GO:0097159)	0.0922	nucleoplasm(GO:0005654)	0.0383	negative regulation of apoptotic process(GO:0043066)	0.002			Tbio	Tbio
O95817	BAG3	P20936	RASA1	Ras GTPase-activating protein 1	2	-0.0771	medium	-1.76447	0.995056	[ALPV]P.Y	P.Y	0.00572722	0	3					molecular function regulator(GO:0098772)	0.0103	cytoplasm(GO:0005737)	0.0682	negative regulation of apoptotic process(GO:0043066)	0.002			Tbio	Tbio
O95817	BAG3	P23759	PAX7	Paired box protein Pax-7	4	0.1081	high	-2.16115	1	[ALPV]P.Y	P.Y	2.64258	1	3					organic cyclic compound binding(GO:0097159)	0.0922	nucleus(GO:0005634)	0.0786	negative regulation of apoptotic process(GO:0043066)	0.002			Tbio	Tbio
O95817	BAG3	P23760	PAX3	Paired box protein Pax-3	2	-0.154	medium	-1.73518	1	[ALPV]P.Y	P.Y	0.00211622	1	1					organic cyclic compound binding(GO:0097159)	0.0922	nucleoplasm(GO:0005654)	0.0383	apoptotic process(GO:0006915)	0.0015			Tbio	Tbio
O95817	BAG3	P29590	PML	Protein PML	3	-0.1012	high	-2.24413	1	[ALPV]P.Y	P.Y	0.0140301	1	3					organic cyclic compound binding(GO:0097159)	0.0922	nucleoplasm(GO:0005654)	0.0383	extrinsic apoptotic signaling pathway(GO:0097191)	3.2e-05			Tbio	Tbio
O95817	BAG3	P35498	SCN1A	Sodium channel protein type 1 subunit alpha	3	-0.1124	high	-2.13077	0.960784	[ALPV]P.Y	P.Y	0.00553689	1	2				Phosphorylation[T]|1990|flanking-motif[4]|-	molecular_function(GO:0003674)	0.639	Z disc(GO:0030018)	4.31e-05	response to mechanical stimulus(GO:0009612)	0.000107			Tbio	Tclin
O95817	BAG3	P35658	NUP214	Nuclear pore complex protein Nup214	2	-0.1789	medium	-1.67985	0.867793	[ALPV]P.Y	P.Y	0.0131777	0	3				Phosphorylation[S]|504|flanking-motif[2]|-; Phosphorylation[S]|506|flanking-motif[4]|-; Phosphorylation[Y]|502|in-motif[key]|-	molecular carrier activity(GO:0140104)	1.76e-05	nucleoplasm(GO:0005654)	0.0383	regulation of nucleocytoplasmic transport(GO:0046822)	3.26e-05		common essential	Tbio	Tbio
O95817	BAG3	P35680	HNF1B	Hepatocyte nuclear factor 1-beta	2	-0.7291	medium	-1.7122	0.274306	[ALPV]P.Y	P.Y	0.00961071	0	3					organic cyclic compound binding(GO:0097159)	0.0922	nucleoplasm(GO:0005654)	0.0383	apoptotic process(GO:0006915)	0.0015			Tbio	Tbio
O95817	BAG3	P37088	SCNN1A	Amiloride-sensitive sodium channel subunit alpha	3	0.0058	high	-2.36653	1	[ALPV]P.Y	P.Y	0.0222125	1	2					protein binding(GO:0005515)	0.1329	cytoplasm(GO:0005737)	0.0682	cellular response to abiotic stimulus(GO:0071214)	0.000258			Tbio	Tclin
O95817	BAG3	P40222	TXLNA	Alpha-taxilin	4	-0.117	medium	-1.92812	1	[ALPV]P.Y	P.Y	0.21573	1	2				Phosphorylation[S]|514|flanking-motif[-8]|-; Phosphorylation[S]|515|flanking-motif[-7]|CDK1,CDK2,CDK5,MAPK1,MAPK14,MAPK3,MAPK8; Phosphorylation[T]|519|flanking-motif[-3]|-; Phosphorylation[Y]|524|in-motif[key]|-	protein binding(GO:0005515)	0.1329	cytoplasm(GO:0005737)	0.0682	transport(GO:0006810)	0.028			Tbio	Tbio
O95817	BAG3	P41212	ETV6	Transcription factor ETV6	2	-0.1639	medium	-1.46471	1	[ALPV]P.Y	P.Y	0.0160817	0	2				Phosphorylation[S]|16|flanking-motif[-9]|-; Phosphorylation[S]|22|flanking-motif[-3]|CDK1,CDK2,CDK4,CDK5,MAPK1,MAPK14,MAPK3,MAPK8; Phosphorylation[S]|26|in-motif[wild-card]|-; Phosphorylation[S]|29|flanking-motif[2]|-; Phosphorylation[S]|30|flanking-motif[3]|-; Phosphorylation[T]|18|flanking-motif[-7]|CDK1,MAPK1,MAPK3,MAPK8; Phosphorylation[T]|31|flanking-motif[4]|CDK1,MAPK1,MAPK3,MAPK8; Phosphorylation[Y]|17|flanking-motif[-8]|-; Phosphorylation[Y]|27|in-motif[key]|-	organic cyclic compound binding(GO:0097159)	0.0922	cytosol(GO:0005829)	0.0743	apoptotic process(GO:0006915)	0.0015			Tbio	Tbio
O95817	BAG3	P41594	GRM5	Metabotropic glutamate receptor 5	2	-0.5773	medium	-1.56864	0.428571		P.Y	0.0216866	0	3					molecular function regulator(GO:0098772)	0.0103	cytoplasm(GO:0005737)	0.0682	cellular response to organic substance(GO:0071310)	0.0039			Tbio	Tchem
O95817	BAG3	P42226	STAT6	Signal transducer and activator of transcription 6	2	-0.3517	medium	-1.5376	0.736196	[ALPV]P.Y	P.Y	0.00684058	0	3					organic cyclic compound binding(GO:0097159)	0.0922	nucleoplasm(GO:0005654)	0.0383	cellular response to stress(GO:0033554)	0.0059			Tbio	Tchem
O95817	BAG3	P47902	CDX1	Homeobox protein CDX-1	2	-0.0488	medium	-1.6517	1	[ALPV]P.Y	P.Y	0.0166304	0	2					nucleotide binding(GO:0000166)	0.0119	nucleus(GO:0005634)	0.0786	positive regulation of cellular metabolic process(GO:0031325)	0.0247			Tbio	Tbio
O95817	BAG3	P48165	GJA8	Gap junction alpha-8 protein	3	-0.1711	medium	-1.40894	0.994905	[ALPV]P.Y	P.Y	0.18915	0	2					protein binding(GO:0005515)	0.1329	protein-containing complex(GO:0032991)	0.1027	transport(GO:0006810)	0.028			Tbio	Tbio
O95817	BAG3	P48634	PRRC2A	Protein PRRC2A	3	0.0873	high	-2.03621	0.976242	[ALPV]P.Y	P.Y	0.176647	0	3				Phosphorylation[S]|837|flanking-motif[3]|-; Phosphorylation[T]|825|flanking-motif[-7]|CDK1,MAPK1,MAPK3,MAPK8	organic cyclic compound binding(GO:0097159)	0.0922	nucleoplasm(GO:0005654)	0.0383	cellular process(GO:0009987)	0.4895		common essential	Tbio	Tbio
O95817	BAG3	P49336	CDK8	Cyclin-dependent kinase 8	3	-0.1087	high	-2.42022	1	[ALPV]P.Y	P.Y	0.00412944	2	2					adenyl nucleotide binding(GO:0030554)	0.0069	nucleoplasm(GO:0005654)	0.0383	cellular metabolic process(GO:0044237)	0.0769			Tbio	Tchem
O95817	BAG3	P49750	YLPM1	YLP motif-containing protein 1	3	-0.0588	high	-2.22185	1	[ALPV]P.Y	P.Y	0.00563183	1	2					organic cyclic compound binding(GO:0097159)	0.0922	nucleus(GO:0005634)	0.0786	regulation of cellular metabolic process(GO:0031323)	0.0868			Tbio	Tdark
O95817	BAG3	P51168	SCNN1B	Amiloride-sensitive sodium channel subunit beta	1	-0.2908	medium	-1.45717	0.551659	[ALPV]P.Y	P.Y	0.0391509	0	1			P->L|616|flanking-motif[-2]|Liddle syndrome 1 (LIDLS1)|missense[Pathogenic]; P->R|616|flanking-motif[-2]|Liddle syndrome 1 (LIDLS1)|missense[Pathogenic]; P->R|618|in-motif[key]|Liddle syndrome 1 (LIDLS1)|missense[Pathogenic]; P->S|616|flanking-motif[-2]|Liddle syndrome 1 (LIDLS1)|missense[Pathogenic]; P->S|617|flanking-motif[-1]|Liddle syndrome 1 (LIDLS1)|missense[Pathogenic]; P->S|618|in-motif[key]|-|missense[Pathogenic]; Y->H|620|in-motif[key]|Liddle syndrome 1 (LIDLS1)|missense[Pathogenic]	Phosphorylation[T]|615|flanking-motif[-3]|-	protein binding(GO:0005515)	0.1329	protein-containing complex(GO:0032991)	0.1027	cellular response to abiotic stimulus(GO:0071214)	0.000258			Tbio	Tclin
O95817	BAG3	P51170	SCNN1G	Amiloride-sensitive sodium channel subunit gamma	1	-0.1257	medium	-1.35952	1	[ALPV]P.Y	P.Y	0.00141082	0	1				Phosphorylation[S]|637|flanking-motif[10]|-; Phosphorylation[T]|629|flanking-motif[2]|-	protein binding(GO:0005515)	0.1329	nucleoplasm(GO:0005654)	0.0383	cellular response to abiotic stimulus(GO:0071214)	0.000258			Tbio	Tclin
O95817	BAG3	P51787	KCNQ1	Potassium voltage-gated channel subfamily KQT member 1	2	-0.2491	medium	-1.38616	1	[ALPV]P.Y	P.Y	0.00341655	0	2					protein binding(GO:0005515)	0.1329	cytoplasm(GO:0005737)	0.0682	response to mechanical stimulus(GO:0009612)	0.000107			Tbio	Tclin
O95817	BAG3	P51817	PRKX	cAMP-dependent protein kinase catalytic subunit PRKX	3	-0.0077	medium	-1.75449	0.912037	[ALPV]P.Y	P.Y	0.137895	0	2					adenyl nucleotide binding(GO:0030554)	0.0069	nucleoplasm(GO:0005654)	0.0383	protein metabolic process(GO:0019538)	0.0231			Tbio	Tchem
O95817	BAG3	P54259	ATN1	Atrophin-1	3	-0.1538	high	-2.05552	1	[ALPV]P.Y	P.Y	0.00543724	1	2	32296183				protein binding(GO:0005515)	0.1329	nucleoplasm(GO:0005654)	0.0383	apoptotic process(GO:0006915)	0.0015			Tbio	Tbio
O95817	BAG3	P54792	DVL1P1	Putative segment polarity protein dishevelled homolog DVL1P1	3	-0.0104	medium	-1.75945	0.999623	[ALPV]P.Y	P.Y	0.369531	0	3					protein binding(GO:0005515)	0.1329	cytosol(GO:0005829)	0.0743	cell surface receptor signaling pathway(GO:0007166)	0.0095			Tbio	Tdark
O95817	BAG3	P55201	BRPF1	Peregrin	1	-1.1313	medium	-1.76195	0.230769			0.12444	1	3				Phosphorylation[S]|84|-|-	molecular function regulator(GO:0098772)	0.0103	intracellular protein-containing complex(GO:0140535)	0.0019	positive regulation of cellular metabolic process(GO:0031325)	0.0247			Tbio	Tchem
O95817	BAG3	P55283	CDH4	Cadherin-4	2	-0.3566	medium	-1.5986	0.75	[ALPV]P.Y	P.Y	0.00644024	1	1					cadherin binding(GO:0045296)	0.000278	protein-containing complex(GO:0032991)	0.1027	cellular component assembly(GO:0022607)	0.0141			Tbio	Tbio
O95817	BAG3	P55285	CDH6	Cadherin-6	3	-0.0975	medium	-1.6925	0.93608	[ALPV]P.Y	P.Y	0.125875	0	3					cadherin binding(GO:0045296)	0.000278	nucleoplasm(GO:0005654)	0.0383	cell surface receptor signaling pathway(GO:0007166)	0.0095			Tbio	Tbio
O95817	BAG3	P55289	CDH12	Cadherin-12	4	0	high	-2.39794	0.976111	[ALPV]P.Y	P.Y	0.648546	1	3					cadherin binding(GO:0045296)	0.000278	protein-containing complex(GO:0032991)	0.1027	cellular component assembly(GO:0022607)	0.0141			Tbio	Tbio
O95817	BAG3	P55291	CDH15	Cadherin-15	2	-0.1607	medium	-1.49485	1	[ALPV]P.Y	P.Y	0.00623818	0	2					cadherin binding(GO:0045296)	0.000278	protein-containing complex(GO:0032991)	0.1027	cellular component assembly(GO:0022607)	0.0141			Tbio	Tbio
O95817	BAG3	P56915	GSC	Homeobox protein goosecoid	3	-0.19	medium	-1.90658	0.638554	[ALPV]P.Y	P.Y	0.0588645	0	3					organic cyclic compound binding(GO:0097159)	0.0922	nucleus(GO:0005634)	0.0786	cell surface receptor signaling pathway(GO:0007166)	0.0095			Tbio	Tbio
O95817	BAG3	P57082	TBX4	T-box transcription factor TBX4	3	-0.1285	high	-2.0655	1	[ALPV]P.Y	P.Y	0.00431641	1	2				Phosphorylation[S]|360|flanking-motif[-11]|-	organic cyclic compound binding(GO:0097159)	0.0922	nucleus(GO:0005634)	0.0786	positive regulation of cellular metabolic process(GO:0031325)	0.0247			Tbio	Tbio
O95817	BAG3	P81408	ENTREP3	Protein ENTREP3	4	-0.0752	high	-2.45593	0.984784	[ALPV]P.Y	P.Y	0.0664375	2	2	28514442,33961781			Phosphorylation[S]|297|flanking-motif[10]|-	protein binding(GO:0005515)	0.1329	membrane(GO:0016020)	0.2187					Tbio	Tbio
O95817	BAG3	Q01628	IFITM3	Interferon-induced transmembrane protein 3	2	-0.1117	medium	-1.59176	0.988235	[ALPV]P.Y	P.Y	0.00483484	0	2				Phosphorylation[Y]|20|in-motif[key]|-; Ubiquitylation|24|flanking-motif[4]|-			protein-containing complex(GO:0032991)	0.1027	cell surface receptor signaling pathway(GO:0007166)	0.0095		common essential	Tbio	Tbio
O95817	BAG3	Q01844	EWSR1	RNA-binding protein EWS	2	-0.1441	medium	-1.63451	1	[ALPV]P.Y	P.Y	0.00542976	0	3	24999758				organic cyclic compound binding(GO:0097159)	0.0922	nucleoplasm(GO:0005654)	0.0383				common essential	Tbio	Tbio
O95817	BAG3	Q01892	SPIB	Transcription factor Spi-B	1	-0.1623	medium	-1.32975	0.954545	[ALPV]P.Y	P.Y	0.00261561	0	1					organic cyclic compound binding(GO:0097159)	0.0922	cytoplasm(GO:0005737)	0.0682	positive regulation of cellular metabolic process(GO:0031325)	0.0247			Tbio	Tbio
O95817	BAG3	Q07912	TNK2	Activated CDC42 kinase 1	-1	-1.2006	medium	-1.43652	0.100196	[ALPV]P.Y	P.Y	0.0013078	0	1	19144635,26496610			Phosphorylation[Y]|635|in-motif[key]|-	adenyl nucleotide binding(GO:0030554)	0.0069	cytoplasm(GO:0005737)	0.0682	regulation of transport(GO:0051049)	0.0074			Tbio	Tclin
O95817	BAG3	Q0VG99	MESP2	Mesoderm posterior protein 2	2	-0.321	medium	-1.30803	0.985366		P.Y	0.00271862	0	2					organic cyclic compound binding(GO:0097159)	0.0922	nucleus(GO:0005634)	0.0786	cell surface receptor signaling pathway(GO:0007166)	0.0095			Tbio	Tbio
O95817	BAG3	Q12765	SCRN1	Secernin-1	2	-0.3074	medium	-1.56703	0.674419	[ALPV]P.Y	P.Y	0.00669354	0	2				Acetylation|2|flanking-motif[-4]|-	molecular_function(GO:0003674)	0.639	cytoplasm(GO:0005737)	0.0682	regulation of transport(GO:0051049)	0.0074			Tbio	Tbio
O95817	BAG3	Q12809	KCNH2	Potassium voltage-gated channel subfamily H member 2	3	-0.0708	medium	-1.59517	0.957143	[ALPV]P.Y	P.Y	0.148341	0	2					organic cyclic compound binding(GO:0097159)	0.0922	protein-containing complex(GO:0032991)	0.1027	positive regulation of transport(GO:0051050)	0.0018			Tbio	Tclin
O95817	BAG3	Q12951	FOXI1	Forkhead box protein I1	4	-0.045	high	-2.33724	1	[ALPV]P.Y	P.Y	0.062032	1	3					organic cyclic compound binding(GO:0097159)	0.0922	nucleus(GO:0005634)	0.0786	positive regulation of cellular metabolic process(GO:0031325)	0.0247			Tbio	Tbio
O95817	BAG3	Q13017	ARHGAP5	Rho GTPase-activating protein 5	2	-0.1032	medium	-1.68613	0.98753	[ALPV]P.Y	P.Y	0.02329	0	3					purine nucleotide binding(GO:0017076)	0.0102	cytoplasm(GO:0005737)	0.0682	regulation of biological quality(GO:0065008)	0.0156			Tbio	Tbio
O95817	BAG3	Q13368	MPP3	MAGUK p55 subfamily member 3	3	-0.1548	medium	-1.79317	0.978766			2.49418	1	2					protein binding(GO:0005515)	0.1329	membrane(GO:0016020)	0.2187					Tbio	Tbio
O95817	BAG3	Q13480	GAB1	GRB2-associated-binding protein 1	2	-0.1047	medium	-1.55752	1	[ALPV]P.Y	P.Y	0.0176163	0	2	23824909				molecular_function(GO:0003674)	0.639	cytoplasm(GO:0005737)	0.0682	cell surface receptor signaling pathway(GO:0007166)	0.0095			Tbio	Tchem
O95817	BAG3	Q13634	CDH18	Cadherin-18	2	-0.0521	medium	-1.34104	0.981308	[ALPV]P.Y	P.Y	0.64514	0	1					cadherin binding(GO:0045296)	0.000278	protein-containing complex(GO:0032991)	0.1027	cellular component assembly(GO:0022607)	0.0141			Tbio	Tbio
O95817	BAG3	Q13635	PTCH1	Protein patched homolog 1	2	-0.039	high	-2.17393	1	[ALPV]P.Y	P.Y	0.00457732	2	1					protein-containing complex binding(GO:0044877)	0.0076	membrane(GO:0016020)	0.2187	response to mechanical stimulus(GO:0009612)	0.000107			Tbio	Tbio
O95817	BAG3	Q13761	RUNX3	Runt-related transcription factor 3	3	-0.2032	high	-2.16749	0.725467	[ALPV]P.Y	P.Y	0.0397759	1	2				Methylation|302|flanking-motif[-8]|-	adenyl nucleotide binding(GO:0030554)	0.0069	nucleoplasm(GO:0005654)	0.0383	protein metabolic process(GO:0019538)	0.0231			Tbio	Tbio
O95817	BAG3	Q13887	KLF5	Krueppel-like factor 5	1	-0.0826	medium	-1.3536	0.995322	[ALPV]P.Y	P.Y	0.0381514	0	1					organic cyclic compound binding(GO:0097159)	0.0922	nucleoplasm(GO:0005654)	0.0383	cellular response to organic substance(GO:0071310)	0.0039			Tbio	Tchem
O95817	BAG3	Q14118	DAG1	Dystroglycan 1	2	-0.8127	medium	-1.451	0.268781	[ALPV]P.Y	P.Y	0.0310791	0	2				Phosphorylation[Y]|863|in-motif[key]|-	protein-containing complex binding(GO:0044877)	0.0076	nucleoplasm(GO:0005654)	0.0383	cellular response to mechanical stimulus(GO:0071260)	1.4e-05			Tbio	Tbio
O95817	BAG3	Q14511	NEDD9	Enhancer of filamentation 1	3	0.0009	medium	-1.65365	0.928747	[ALPV]P.Y	P.Y	3.67019	0	2				Phosphorylation[S]|111|in-motif[wild-card]|-; Phosphorylation[T]|104|flanking-motif[-6]|-; Phosphorylation[Y]|106|flanking-motif[-4]|-; Phosphorylation[Y]|112|in-motif[key]|-	protein binding(GO:0005515)	0.1329	nucleoplasm(GO:0005654)	0.0383	positive regulation of cellular protein localization(GO:1903829)	0.000591			Tbio	Tbio
O95817	BAG3	Q14694	USP10	Ubiquitin carboxyl-terminal hydrolase 10	-2	-2.762	medium	-1.61618	0.00477327	[ALPV]P.Y	P.Y	0.0122114	0	3					molecular function regulator(GO:0098772)	0.0103	nucleoplasm(GO:0005654)	0.0383	autophagy(GO:0006914)	0.000169			Tbio	Tchem
O95817	BAG3	Q14934	NFATC4	Nuclear factor of activated T-cells, cytoplasmic 4	2	-0.128	medium	-1.6925	1	[ALPV]P.Y	P.Y	0.0240894	1	1					organic cyclic compound binding(GO:0097159)	0.0922	cytosol(GO:0005829)	0.0743	apoptotic signaling pathway(GO:0097190)	0.000241			Tbio	Tbio
O95817	BAG3	Q15018	ABRAXAS2	BRISC complex subunit Abraxas 2	1	-0.1616	medium	-1.30452	1	[ALPV]P.Y	P.Y	0.00211622	0	1				Phosphorylation[S]|302|flanking-motif[-4]|-; Phosphorylation[S]|309|flanking-motif[1]|-; Phosphorylation[Y]|308|in-motif[key]|-	protein binding(GO:0005515)	0.1329	cytoplasm(GO:0005737)	0.0682	organelle assembly(GO:0070925)	0.0011			Tbio	Tbio
O95817	BAG3	Q15035	TRAM2	Translocating chain-associated membrane protein 2	2	-0.3201	medium	-1.6038	1			0.0201254	1	2							membrane(GO:0016020)	0.2187	intracellular protein transport(GO:0006886)	0.000669			Tbio	Tbio
O95817	BAG3	Q15303	ERBB4	Receptor tyrosine-protein kinase erbB-4	3	-0.0655	high	-2.18709	0.990767	[ALPV]P.Y	P.Y	0.0175114	1	2				Phosphorylation[S]|1051|flanking-motif[-3]|-; Phosphorylation[Y]|1022|flanking-motif[-11]|-; Phosphorylation[Y]|1035|in-motif[key]|autocatalysis; Phosphorylation[Y]|1056|in-motif[key]|autocatalysis; Phosphorylation[Y]|1066|flanking-motif[10]|-	adenyl nucleotide binding(GO:0030554)	0.0069	nucleoplasm(GO:0005654)	0.0383	positive regulation of cellular protein localization(GO:1903829)	0.000591			Tbio	Tclin
O95817	BAG3	Q15654	TRIP6	Thyroid receptor-interacting protein 6	3	-0.0706	high	-2.3279	0.90411	[ALPV]P.Y	P.Y	0.00662708	1	2	32296183			Methylation|120|flanking-motif[-9]|-; Phosphorylation[S]|135|flanking-motif[4]|-; Phosphorylation[T]|133|flanking-motif[2]|-; Phosphorylation[Y]|123|flanking-motif[-6]|-; Phosphorylation[Y]|131|in-motif[key]|-	organic cyclic compound binding(GO:0097159)	0.0922	contractile actin filament bundle(GO:0097517)	9.88e-06	cellular component assembly(GO:0022607)	0.0141			Tbio	Tbio
O95817	BAG3	Q15797	SMAD1	Mothers against decapentaplegic homolog 1	2	-0.1771	medium	-1.72816	1	[ALPV]P.Y	P.Y	0.00352704	1	1				Phosphorylation[S]|214|flanking-motif[-11]|MAPK1; Phosphorylation[S]|239|flanking-motif[12]|-	organic cyclic compound binding(GO:0097159)	0.0922	nucleoplasm(GO:0005654)	0.0383	cellular response to organic substance(GO:0071310)	0.0039			Tbio	Tbio
O95817	BAG3	Q15858	SCN9A	Sodium channel protein type 9 subunit alpha	2	-0.1268	medium	-1.76447	0.853088	[ALPV]P.Y	P.Y	0.0280745	0	3			D->A|1959|flanking-motif[1]|Generalized epilepsy with febrile seizures plus, type 7 (GEFSP7),Neuropathy, hereditary sensory and autonomic, type 2A (HSAN2A)|missense[Likely pathogenic]	Phosphorylation[S]|1950|flanking-motif[-6]|-	molecular_function(GO:0003674)	0.639	protein-containing complex(GO:0032991)	0.1027	response to temperature stimulus(GO:0009266)	7.01e-05			Tbio	Tclin
O95817	BAG3	Q15884	ENTREP1	Endosomal transmembrane epsin interactor 1	3	-0.0808	medium	-1.76447	0.999413	[ALPV]P.Y	P.Y	0.0644296	1	2	16189514,34927784				molecular function regulator(GO:0098772)	0.0103	membrane(GO:0016020)	0.2187	cell surface receptor signaling pathway(GO:0007166)	0.0095			Tbio	Tdark
O95817	BAG3	Q16621	NFE2	Transcription factor NF-E2 45 kDa subunit	2	-0.1103	high	-2.23657	0.990836	[ALPV]P.Y	P.Y	0.112848	1	2					organic cyclic compound binding(GO:0097159)	0.0922	nucleoplasm(GO:0005654)	0.0383	cellular response to stress(GO:0033554)	0.0059			Tbio	Tchem
O95817	BAG3	Q16825	PTPN21	Tyrosine-protein phosphatase non-receptor type 21	2	-0.2866	medium	-1.47496	0.8	[ALPV]P.Y	P.Y	0.00478334	0	2	32296183				molecular_function(GO:0003674)	0.639	cytoplasm(GO:0005737)	0.0682	protein metabolic process(GO:0019538)	0.0231			Tbio	Tbio
O95817	BAG3	Q3B7T3	BEAN1	Protein BEAN1	3	-0.1035	high	-2.27572	0.997782	[ALPV]P.Y	P.Y	0.00814838	1	3							membrane(GO:0016020)	0.2187					Tbio	Tbio
O95817	BAG3	Q4G112	HSF5	Heat shock factor protein 5	1	-0.2829	medium	-1.34775	1		P.Y	0.00271862	0	2					organic cyclic compound binding(GO:0097159)	0.0922	nucleus(GO:0005634)	0.0786	regulation of cellular metabolic process(GO:0031323)	0.0868			Tbio	Tbio
O95817	BAG3	Q4KMG0	CDON	Cell adhesion molecule-related/down-regulated by oncogenes	1	-0.1308	medium	-1.30892	1	[ALPV]P.Y	P.Y	0.0119919	0	1							membrane(GO:0016020)	0.2187	cell surface receptor signaling pathway(GO:0007166)	0.0095			Tbio	Tbio
O95817	BAG3	Q5HY92	FIGN	Fidgetin	1	-0.1009	medium	-1.33819	1	[ALPV]P.Y	P.Y	0.0189632	0	1				Phosphorylation[S]|410|flanking-motif[6]|-; Phosphorylation[T]|400|flanking-motif[-2]|CDK1,CDK2,CDK4,CDK5,MAPK1,MAPK14,MAPK3,MAPK8,MAPK9	adenyl nucleotide binding(GO:0030554)	0.0069	cytoplasm(GO:0005737)	0.0682	cellular process(GO:0009987)	0.4895			Tbio	Tbio
O95817	BAG3	Q5JRV8	TMEM255A	Transmembrane protein 255A	2	-0.2466	medium	-1.53611	1	[ALPV]P.Y	P.Y	0.00423245	1	1							membrane(GO:0016020)	0.2187	response to external stimulus(GO:0009605)	0.0095			Tbio	Tdark
O95817	BAG3	Q5JSZ5	PRRC2B	Protein PRRC2B	2	-0.1137	medium	-1.767	0.863636	[ALPV]P.Y	P.Y	0.0411535	0	3					organic cyclic compound binding(GO:0097159)	0.0922			cellular process(GO:0009987)	0.4895			Tbio	Tdark
O95817	BAG3	Q5JU85	IQSEC2	IQ motif and SEC7 domain-containing protein 2	4	-0.0786	high	-2.13077	0.956634	[ALPV]P.Y	P.Y	0.0554301	1	2					molecular function regulator(GO:0098772)	0.0103	cytoplasm(GO:0005737)	0.0682	regulation of protein localization(GO:0032880)	0.002			Tbio	Tbio
O95817	BAG3	Q5SZL2	CEP85L	Centrosomal protein of 85 kDa-like	2	-0.1187	medium	-1.56384	1	[ALPV]P.Y	P.Y	0.00543724	0	2							cytoplasm(GO:0005737)	0.0682	cellular process(GO:0009987)	0.4895			Tbio	Tbio
O95817	BAG3	Q5T089	MORN1	MORN repeat-containing protein 1	2	-0.0578	medium	-1.95861	0.807143	[ALPV]P.Y	P.Y	0.0431983	0	3													Tbio	Tbio
O95817	BAG3	Q5T0L3	SPATA46	Spermatogenesis-associated protein 46	2	-0.1713	medium	-1.65956	1	[ALPV]P.Y	P.Y	0.00141082	1	1							membrane(GO:0016020)	0.2187	cellular component organization(GO:0016043)	0.0705			Tbio	Tdark
O95817	BAG3	Q5T6F2	UBAP2	Ubiquitin-associated protein 2	2	-0.1134	medium	-1.59176	0.989011	[ALPV]P.Y	P.Y	0.00421353	0	2					cadherin binding(GO:0045296)	0.000278	cytoplasm(GO:0005737)	0.0682	regulation of cellular metabolic process(GO:0031323)	0.0868			Tbio	Tbio
O95817	BAG3	Q5TD94	RSPH4A	Radial spoke head protein 4 homolog A	1	-0.294	medium	-1.34775	0.714286	[ALPV]P.Y	P.Y	0.00211622	0	1							protein-containing complex(GO:0032991)	0.1027	microtubule-based transport(GO:0099111)	0.000109			Tbio	Tbio
O95817	BAG3	Q5VTT5	MYOM3	Myomesin-3	1	-0.1856	medium	-1.30715	0.888889	[ALPV]P.Y	P.Y	0.0161922	0	1					protein binding(GO:0005515)	0.1329	cellular anatomical entity(GO:0110165)	0.8517					Tbio	Tbio
O95817	BAG3	Q5VV17	OTUD1	OTU domain-containing protein 1	2	-0.418	medium	-1.64975	0.5	[ALPV]P.Y	P.Y	0.00271862	0	2					molecular_function(GO:0003674)	0.639			protein metabolic process(GO:0019538)	0.0231			Tbio	Tbio
O95817	BAG3	Q5VY43	PEAR1	Platelet endothelial aggregation receptor 1	2	-0.1611	medium	-1.49894	1	[ALPV]P.Y	P.Y	0.00468033	0	2					molecular_function(GO:0003674)	0.639	membrane(GO:0016020)	0.2187	signal transduction(GO:0007165)	0.0447			Tbio	Tbio
O95817	BAG3	Q63HN1	SPATA31F2P	Putative protein SPATA31F2P	3	-0.0757	high	-2.18046	1	[ALPV]P.Y	P.Y	0.00412944	1	2													Tbio	Tdark
O95817	BAG3	Q68CP9	ARID2	AT-rich interactive domain-containing protein 2	4	0.063	high	-2.3279	1	[ALPV]P.Y	P.Y	0.832962	1	2					organic cyclic compound binding(GO:0097159)	0.0922	nucleoplasm(GO:0005654)	0.0383	homeostatic process(GO:0042592)	0.0042			Tbio	Tbio
O95817	BAG3	Q6NVV1	RPL13AP3	Putative ribosomal protein uL13-like	3	-0.0494	medium	-1.61439	0.98913	[ALPV]P.Y	P.Y	0.0966429	0	2					molecular_function(GO:0003674)	0.639	nucleus(GO:0005634)	0.0786	protein metabolic process(GO:0019538)	0.0231			Tbio	Tdark
O95817	BAG3	Q6P6C2	ALKBH5	RNA demethylase ALKBH5	4	-0.0471	high	-2.13077	1	[ALPV]P.Y	P.Y	0.0938898	1	2				Phosphorylation[S]|296|flanking-motif[-8]|-; Phosphorylation[S]|305|in-motif[wild-card]|-; Phosphorylation[S]|308|flanking-motif[2]|-; Phosphorylation[T]|294|flanking-motif[-10]|-; Ubiquitylation|295|flanking-motif[-9]|-	organic cyclic compound binding(GO:0097159)	0.0922	nucleoplasm(GO:0005654)	0.0383	regulation of cellular catabolic process(GO:0031329)	0.0011			Tbio	Tbio
O95817	BAG3	Q6UWN5	LYPD5	Ly6/PLAUR domain-containing protein 5	2	-0.065	medium	-1.8041	0.963351	[ALPV]P.Y	P.Y	0.00975365	0	3				Phosphorylation[S]|88|flanking-motif[-7]|-			membrane(GO:0016020)	0.2187					Tbio	Tdark
O95817	BAG3	Q6UWU4	C6orf89	Bombesin receptor-activated protein C6orf89	1	-0.4861	medium	-1.33536	0.475	[ALPV]P.Y	P.Y	0.00634867	0	1							cytoplasm(GO:0005737)	0.0682	response to stress(GO:0006950)	0.024			Tbio	Tbio
O95817	BAG3	Q6UXU6	TMEM92	Transmembrane protein 92	3	-0.0546	medium	-1.61798	0.992908	[ALPV]P.Y	P.Y	0.0503076	0	2	23824909						nucleoplasm(GO:0005654)	0.0383					Tbio	Tdark
O95817	BAG3	Q6ZNA4	RNF111	E3 ubiquitin-protein ligase Arkadia	4	0.1261	high	-2.74473	1	[ALPV]P.Y	P.Y	5.66211	1	3					protein binding(GO:0005515)	0.1329	nucleoplasm(GO:0005654)	0.0383	macromolecule catabolic process(GO:0009057)	0.002			Tbio	Tbio
O95817	BAG3	Q6ZRI6	C15orf39	Uncharacterized protein C15orf39	1	-0.1299	medium	-1.34008	1	[ALPV]P.Y	P.Y	0.00282163	0	1							cytosol(GO:0005829)	0.0743					Tbio	Tdark
O95817	BAG3	Q6ZRS2	SRCAP	Helicase SRCAP	-3	-3.5138	medium	-1.49621	0.000996483	[ALPV]P.Y	P.Y	0.0545998	0	2					adenyl nucleotide binding(GO:0030554)	0.0069	nucleoplasm(GO:0005654)	0.0383	cellular component organization(GO:0016043)	0.0705		common essential	Tbio	Tbio
O95817	BAG3	Q6ZRV2	FAM83H	Protein FAM83H	2	-0.081	medium	-1.70115	1	[ALPV]P.Y	P.Y	0.0298866	0	3					protein binding(GO:0005515)	0.1329	cytoplasm(GO:0005737)	0.0682	protein localization(GO:0008104)	0.0088			Tbio	Tbio
O95817	BAG3	Q6ZSS7	MFSD6	Major facilitator superfamily domain-containing protein 6	3	-0.0821	medium	-1.54668	1	[ALPV]P.Y	P.Y	0.113811	0	2							membrane(GO:0016020)	0.2187	biological_process(GO:0008150)	0.7369			Tbio	Tbio
O95817	BAG3	Q6ZU69	SPATA31F1	Protein SPATA31F1	3	-0.0757	high	-2.18046	1	[ALPV]P.Y	P.Y	0.00412944	1	2							nucleus(GO:0005634)	0.0786					Tbio	Tdark
O95817	BAG3	Q71H61	ILDR2	Immunoglobulin-like domain-containing receptor 2	2	-0.2178	medium	-1.52578	0.982014	[ALPV]P.Y	P.Y	0.00678907	0	3							nucleus(GO:0005634)	0.0786	protein transport(GO:0015031)	0.0027			Tbio	Tdark
O95817	BAG3	Q71SY5	MED25	Mediator of RNA polymerase II transcription subunit 25	1	-0.3339	medium	-1.36051	0.59375	[ALPV]P.Y	P.Y	0.0260869	0	1					protein binding(GO:0005515)	0.1329	nucleoplasm(GO:0005654)	0.0383	cellular component assembly(GO:0022607)	0.0141			Tbio	Tbio
O95817	BAG3	Q7L0R7	RNF44	RING finger protein 44	2	0.0121	medium	-1.7986	1	[ALPV]P.Y	P.Y	0.00623818	0	2					binding(GO:0005488)	0.4232			protein metabolic process(GO:0019538)	0.0231			Tbio	Tdark
O95817	BAG3	Q7Z4F1	LRP10	Low-density lipoprotein receptor-related protein 10	3	-0.0786	high	-2.29243	1	[ALPV]P.Y	P.Y	0.0170884	1	3					molecular_function(GO:0003674)	0.639	membrane(GO:0016020)	0.2187	organic substance transport(GO:0071702)	0.0101			Tbio	Tbio
O95817	BAG3	Q7Z5R6	APBB1IP	Amyloid beta A4 precursor protein-binding family B member 1-interacting protein	1	-0.0733	medium	-1.42946	0.986193	[ALPV]P.Y	P.Y	0.00200574	0	1							cytosol(GO:0005829)	0.0743	signal transduction(GO:0007165)	0.0447			Tbio	Tbio
O95817	BAG3	Q7Z6E9	RBBP6	E3 ubiquitin-protein ligase RBBP6	2	-0.2022	medium	-1.49621	0.910891	[ALPV]P.Y	P.Y	0.00789698	0	2				Phosphorylation[S]|815|flanking-motif[9]|-; Sumoylation|809|flanking-motif[3]|-; Ubiquitylation|809|flanking-motif[3]|-	organic cyclic compound binding(GO:0097159)	0.0922	cytosol(GO:0005829)	0.0743	macromolecule catabolic process(GO:0009057)	0.002		common essential	Tbio	Tbio
O95817	BAG3	Q86T03	PIP4P1	Type 1 phosphatidylinositol 4,5-bisphosphate 4-phosphatase	2	-0.151	medium	-1.53165	0.980638	[ALPV]P.Y	P.Y	0.00531928	0	2					molecular_function(GO:0003674)	0.639	nucleoplasm(GO:0005654)	0.0383	cellular component assembly(GO:0022607)	0.0141			Tbio	Tbio
O95817	BAG3	Q86UP0	CDH24	Cadherin-24	2	-0.1589	medium	-1.50864	0.947826	[ALPV]P.Y	P.Y	0.0203824	0	2					cadherin binding(GO:0045296)	0.000278	protein-containing complex(GO:0032991)	0.1027	cellular component assembly(GO:0022607)	0.0141			Tbio	Tbio
O95817	BAG3	Q86X29	LSR	Lipolysis-stimulated lipoprotein receptor	1	-0.2779	medium	-1.36351	0.717949	[ALPV]P.Y	P.Y	0.00211622	0	1				Phosphorylation[S]|624|flanking-motif[1]|-; Phosphorylation[Y]|615|flanking-motif[-6]|-; Phosphorylation[Y]|616|flanking-motif[-5]|-; Phosphorylation[Y]|623|in-motif[key]|-			protein-containing complex(GO:0032991)	0.1027	homeostatic process(GO:0042592)	0.0042			Tbio	Tbio
O95817	BAG3	Q86XL3	ANKLE2	Ankyrin repeat and LEM domain-containing protein 2	2	-0.0738	medium	-1.34679	1	[ALPV]P.Y	P.Y	0.0706658	0	1			G->W|201|flanking-motif[2]|Microcephaly 16, primary, autosomal recessive (MCPH16)|missense[Pathogenic]	Phosphorylation[Y]|199|in-motif[key]|-; Phosphorylation[Y]|200|flanking-motif[1]|-; Phosphorylation[Y]|206|flanking-motif[7]|-	molecular function regulator(GO:0098772)	0.0103	membrane(GO:0016020)	0.2187	negative regulation of apoptotic process(GO:0043066)	0.002		common essential	Tbio	Tbio
O95817	BAG3	Q86YD5	LDLRAD3	Low-density lipoprotein receptor class A domain-containing protein 3	2	-0.0694	medium	-1.85387	0.997874	[ALPV]P.Y	P.Y	0.0168681	1	1					binding(GO:0005488)	0.4232	membrane(GO:0016020)	0.2187	transport(GO:0006810)	0.028			Tbio	Tbio
O95817	BAG3	Q8IUX7	AEBP1	Adipocyte enhancer-binding protein 1	2	-0.839	medium	-1.61979	0.214286	[ALPV]P.Y	P.Y	0.00623818	0	2					protein-containing complex binding(GO:0044877)	0.0076	cytoplasm(GO:0005737)	0.0682	protein metabolic process(GO:0019538)	0.0231			Tbio	Tbio
O95817	BAG3	Q8IV31	TMEM139	Transmembrane protein 139	4	-0.0225	high	-2.52288	0.999299	[ALPV]P.Y	P.Y	0.396915	2	3							membrane(GO:0016020)	0.2187					Tbio	Tdark
O95817	BAG3	Q8IVH2	FOXP4	Forkhead box protein P4	3	0.0354	medium	-1.84466	0.986826	[ALPV]P.Y	P.Y	0.828117	0	3				Phosphorylation[S]|622|flanking-motif[-7]|-; Phosphorylation[S]|627|flanking-motif[-2]|-	organic cyclic compound binding(GO:0097159)	0.0922	nucleus(GO:0005634)	0.0786	regulation of cellular metabolic process(GO:0031323)	0.0868			Tbio	Tbio
O95817	BAG3	Q8IW70	TMEM151B	Transmembrane protein 151B	2	-0.0212	medium	-1.42022	0.980436	[ALPV]P.Y	P.Y	0.102161	0	1							membrane(GO:0016020)	0.2187					Tbio	Tdark
O95817	BAG3	Q8IXF9	AQP12A	Aquaporin-12A	3	0.0035	medium	-1.84771	0.925474	[ALPV]P.Y	P.Y	0.725663	0	3					molecular_function(GO:0003674)	0.639	cytoplasm(GO:0005737)	0.0682					Tbio	Tbio
O95817	BAG3	Q8IXP5	POU2AF2	POU domain class 2-associating factor 2	3	0.0473	excellent	-3.30103	1	[ALPV]P.Y	P.Y	0.0263404	2	3					organic cyclic compound binding(GO:0097159)	0.0922	cytosol(GO:0005829)	0.0743					Tbio	Tdark
O95817	BAG3	Q8IY42	C4orf19	Uncharacterized protein C4orf19	4	-0.0907	high	-2.63827	1	[ALPV]P.Y	P.Y	0.0784907	2	3				Phosphorylation[Y]|188|in-motif[key]|-									Tbio	Tdark
O95817	BAG3	Q8IY63	AMOTL1	Angiomotin-like protein 1	2	-0.4176	medium	-1.59517	0.529412	[ALPV]P.Y	P.Y	0.00412944	0	2				Phosphorylation[S]|374|flanking-motif[4]|-; Phosphorylation[T]|373|flanking-motif[3]|-	protein binding(GO:0005515)	0.1329	cytosol(GO:0005829)	0.0743	cell surface receptor signaling pathway(GO:0007166)	0.0095			Tbio	Tbio
O95817	BAG3	Q8IYH5	ZZZ3	ZZ-type zinc finger-containing protein 3	3	-0.117	high	-2.08092	1	[ALPV]P.Y	P.Y	0.00412196	1	2					organic cyclic compound binding(GO:0097159)	0.0922	intracellular protein-containing complex(GO:0140535)	0.0019	cellular component organization(GO:0016043)	0.0705			Tbio	Tdark
O95817	BAG3	Q8IYX7	SAXO1	Stabilizer of axonemal microtubules 1	2	-0.2263	medium	-1.57349	0.757026	[ALPV]P.Y	P.Y	0.0260637	0	2					protein binding(GO:0005515)	0.1329	intracellular organelle(GO:0043229)	0.2784	response to temperature stimulus(GO:0009266)	7.01e-05			Tbio	Tbio
O95817	BAG3	Q8IZL2	MAML2	Mastermind-like protein 2	3	0.0597	high	-2.60206	0.989736	[ALPV]P.Y	P.Y	0.00974631	1	2					molecular_function(GO:0003674)	0.639	nucleoplasm(GO:0005654)	0.0383	cell surface receptor signaling pathway(GO:0007166)	0.0095			Tbio	Tbio
O95817	BAG3	Q8IZM8	ZNF654	Zinc finger protein 654	2	-0.1438	medium	-1.69037	1	[ALPV]P.Y	P.Y	0.0030086	1	1					organic cyclic compound binding(GO:0097159)	0.0922	nucleus(GO:0005634)	0.0786					Tbio	Tdark
O95817	BAG3	Q8N0U2	TMEM61	Transmembrane protein 61	4	0.1001	high	-2.79588	0.98441	[ALPV]P.Y	P.Y	0.604353	1	3							membrane(GO:0016020)	0.2187					Tbio	Tdark
O95817	BAG3	Q8N103	TAGAP	T-cell activation Rho GTPase-activating protein	4	-0.0274	high	-2.55284	1	[ALPV]P.Y	P.Y	0.934662	1	3					molecular function regulator(GO:0098772)	0.0103	cytosol(GO:0005829)	0.0743	signal transduction(GO:0007165)	0.0447			Tbio	Tbio
O95817	BAG3	Q8N114	SHISA5	Protein shisa-5	3	-0.131	high	-2.31876	1	[ALPV]P.Y	P.Y	0.00396744	2	2					protein binding(GO:0005515)	0.1329	membrane(GO:0016020)	0.2187	apoptotic signaling pathway(GO:0097190)	0.000241			Tbio	Tbio
O95817	BAG3	Q8N1I0	DOCK4	Dedicator of cytokinesis protein 4	3	-0.1187	medium	-1.63078	0.828882	[ALPV]P.Y	P.Y	0.177773	0	2				Phosphorylation[S]|1897|flanking-motif[-4]|-; Phosphorylation[T]|1899|flanking-motif[-2]|CDK1,CDK5,MAPK1,MAPK3,MAPK8; Phosphorylation[Y]|1903|in-motif[key]|-; Phosphorylation[Y]|1906|flanking-motif[3]|-	molecular function regulator(GO:0098772)	0.0103	cytoplasm(GO:0005737)	0.0682	regulation of biological quality(GO:0065008)	0.0156			Tbio	Tbio
O95817	BAG3	Q8N3K9	CMYA5	Cardiomyopathy-associated protein 5	3	-0.1284	high	-2.16749	1	[ALPV]P.Y	P.Y	0.0153969	1	3							cytoplasm(GO:0005737)	0.0682					Tbio	Tbio
O95817	BAG3	Q8N3V7	SYNPO	Synaptopodin	2	-0.0736	medium	-1.74232	1	[ALPV]P.Y	P.Y	0.0410943	1	1	26496610,30744518			Phosphorylation[T]|560|flanking-motif[-3]|-	protein binding(GO:0005515)	0.1329	contractile actin filament bundle(GO:0097517)	9.88e-06	organelle assembly(GO:0070925)	0.0011			Tbio	Tbio
O95817	BAG3	Q8N413	SLC25A45	Solute carrier family 25 member 45	2	-0.1364	medium	-1.32331	0.922636	[ALPV]P.Y	P.Y	0.0541468	0	1					molecular_function(GO:0003674)	0.639	membrane(GO:0016020)	0.2187					Tbio	Tdark
O95817	BAG3	Q8N5C8	TAB3	TGF-beta-activated kinase 1 and MAP3K7-binding protein 3	1	-0.0792	medium	-1.42022	1	[ALPV]P.Y	P.Y	0.0013078	0	1					protein binding(GO:0005515)	0.1329	cytosol(GO:0005829)	0.0743	regulation of autophagy(GO:0010506)	0.00032			Tbio	Tbio
O95817	BAG3	Q8N5H7	SH2D3C	SH2 domain-containing protein 3C	4	0.0068	high	-2.42022	1	[ALPV]P.Y	P.Y	0.313902	1	3				Phosphorylation[S]|408|flanking-motif[-9]|CDK1,CDK2,CDK5,MAPK1,MAPK14,MAPK3,MAPK8; Phosphorylation[S]|411|flanking-motif[-6]|-; Phosphorylation[S]|415|flanking-motif[-2]|-; Phosphorylation[S]|416|flanking-motif[-1]|CDK1,CDK2,CDK4,CDK5,MAPK1,MAPK14,MAPK3,MAPK8; Phosphorylation[S]|63|flanking-motif[-2]|CDK1,CDK2,CDK5,MAPK1,MAPK14,MAPK3,MAPK8; Phosphorylation[T]|421|flanking-motif[2]|-; Phosphorylation[T]|423|flanking-motif[4]|-; Phosphorylation[Y]|419|in-motif[key]|-	molecular function regulator(GO:0098772)	0.0103	cytosol(GO:0005829)	0.0743	cellular response to stress(GO:0033554)	0.0059			Tbio	Tbio
O95817	BAG3	Q8N5I2	ARRDC1	Arrestin domain-containing protein 1	2	-0.0884	medium	-1.72816	1	[ALPV]P.Y	P.Y	0.0258831	1	1				Phosphorylation[Y]|405|in-motif[key]|-	protein binding(GO:0005515)	0.1329	cytoplasm(GO:0005737)	0.0682	macromolecule catabolic process(GO:0009057)	0.002			Tbio	Tbio
O95817	BAG3	Q8N699	MYCT1	Myc target protein 1	4	0.0868	high	-2.74473	0.964578	[ALPV]P.Y	P.Y	0.0925864	1	3				Phosphorylation[S]|212|flanking-motif[-11]|-; Phosphorylation[S]|218|flanking-motif[-5]|-; Phosphorylation[S]|227|flanking-motif[2]|-; Phosphorylation[T]|219|flanking-motif[-4]|CDK1,CDK2,CDK4,CDK5,HIPK2,MAPK1,MAPK3,MAPK8,MAPK9; Phosphorylation[Y]|225|in-motif[key]|-			nucleoplasm(GO:0005654)	0.0383	homeostatic process(GO:0042592)	0.0042			Tbio	Tbio
O95817	BAG3	Q8N6I4	LYSET	Lysosomal enzyme trafficking factor	1	-0.0751	medium	-1.39577	0.985316	[ALPV]P.Y	P.Y	0.00977675	0	1							membrane(GO:0016020)	0.2187	vacuole organization(GO:0007033)	5.8e-05			Tbio	Tdark
O95817	BAG3	Q8N6L7	TMEM252	Transmembrane protein 252	4	-0.0713	high	-2.36653	1	[ALPV]P.Y	P.Y	0.106708	1	3				Phosphorylation[S]|150|flanking-motif[3]|-			membrane(GO:0016020)	0.2187					Tbio	Tdark
O95817	BAG3	Q8N9W6	BOLL	Protein boule-like	2	-0.2192	medium	-1.49757	1	[ALPV]P.Y	P.Y	0.0089568	0	3					organic cyclic compound binding(GO:0097159)	0.0922	cytoplasm(GO:0005737)	0.0682	regulation of cellular catabolic process(GO:0031329)	0.0011			Tbio	Tbio
O95817	BAG3	Q8NA69	SAXO5	Stabilizer of axonemal microtubules 5	3	-0.0382	medium	-1.75945	0.845238	[ALPV]P.Y	P.Y	0.158232	0	2													Tbio	Tdark
O95817	BAG3	Q8NBI5	SLC43A3	Equilibrative nucleobase transporter 1	2	-0.0506	medium	-1.85078	1	[ALPV]P.Y	P.Y	0.00601721	1	1				Other|220|in-motif[wild-card]|-; Other|229|flanking-motif[8]|-	molecular_function(GO:0003674)	0.639	membrane(GO:0016020)	0.2187	nitrogen compound transport(GO:0071705)	0.0052			Tbio	Tbio
O95817	BAG3	Q8NCT1	ARRDC4	Arrestin domain-containing protein 4	3	0.0936	medium	-1.98297	0.998925	[ALPV]P.Y	P.Y	0.516222	1	3				Phosphorylation[Y]|398|in-motif[key]|-	molecular_function(GO:0003674)	0.639	cytoplasm(GO:0005737)	0.0682	protein transport(GO:0015031)	0.0027			Tbio	Tbio
O95817	BAG3	Q8ND07	BBOF1	Basal body-orientation factor 1	2	-0.1623	medium	-1.50031	1	[ALPV]P.Y	P.Y	0.00412944	0	2							cytoplasm(GO:0005737)	0.0682	organelle assembly(GO:0070925)	0.0011			Tbio	Tdark
O95817	BAG3	Q8NDY8	TMEM52	Transmembrane protein 52	2	-0.0761	medium	-1.96658	1	[ALPV]P.Y	P.Y	0.0472269	2	1							membrane(GO:0016020)	0.2187					Tbio	Tdark
O95817	BAG3	Q8NEA6	GLIS3	Zinc finger protein GLIS3	3	-0.1085	high	-2.09691	0.971341	[ALPV]P.Y	P.Y	0.0107782	1	2	32296183				organic cyclic compound binding(GO:0097159)	0.0922	nucleus(GO:0005634)	0.0786	positive regulation of cellular metabolic process(GO:0031325)	0.0247			Tbio	Tbio
O95817	BAG3	Q8NFD5	ARID1B	AT-rich interactive domain-containing protein 1B	3	0.0193	medium	-1.65956	0.995074	[ALPV]P.Y	P.Y	1.11019	0	2					organic cyclic compound binding(GO:0097159)	0.0922	nucleoplasm(GO:0005654)	0.0383	cellular response to organic substance(GO:0071310)	0.0039			Tbio	Tbio
O95817	BAG3	Q8NI35	PATJ	InaD-like protein	3	-0.0687	medium	-1.5784	1	[ALPV]P.Y	P.Y	0.0741768	0	2				Phosphorylation[S]|1212|flanking-motif[7]|-; Phosphorylation[T]|1209|flanking-motif[4]|-			cytoplasm(GO:0005737)	0.0682	microtubule-based process(GO:0007017)	0.0016			Tbio	Tbio
O95817	BAG3	Q8NI60	COQ8A	Atypical kinase COQ8A, mitochondrial	2	-0.2772	medium	-1.34969	1	[ALPV]P.Y	P.Y	0.00342403	0	2			E->K|113|flanking-motif[-4]|-|missense[Likely pathogenic]		adenyl nucleotide binding(GO:0030554)	0.0069	membrane(GO:0016020)	0.2187	cellular metabolic process(GO:0044237)	0.0769			Tbio	Tbio
O95817	BAG3	Q8TB68	PRR7	Proline-rich protein 7	2	-0.0984	medium	-1.86328	0.999258	[ALPV]P.Y	P.Y	0.00211622	1	1					protein-containing complex binding(GO:0044877)	0.0076	nucleoplasm(GO:0005654)	0.0383	regulation of apoptotic process(GO:0042981)	0.0055			Tbio	Tbio
O95817	BAG3	Q8TBH0	ARRDC2	Arrestin domain-containing protein 2	2	-0.1053	medium	-1.55909	0.997725	[ALPV]P.Y	P.Y	0.0173492	0	2							cytoplasm(GO:0005737)	0.0682	protein transport(GO:0015031)	0.0027			Tbio	Tbio
O95817	BAG3	Q8TC29	ENKUR	Enkurin	1	-0.131	medium	-1.3439	1	[ALPV]P.Y	P.Y	0.00211622	0	1				Phosphorylation[Y]|27|in-motif[key]|-	protein binding(GO:0005515)	0.1329	intracellular membrane-bounded organelle(GO:0043231)	0.222	microtubule-based movement(GO:0007018)	0.000347			Tbio	Tdark
O95817	BAG3	Q8TEU7	RAPGEF6	Rap guanine nucleotide exchange factor 6	4	-0.0083	high	-2.60206	0.97891	[ALPV]P.Y	P.Y	0.145835	2	2				Phosphorylation[S]|1533|flanking-motif[1]|-; Phosphorylation[T]|1507|flanking-motif[-2]|-; Phosphorylation[T]|1525|flanking-motif[-5]|-; Phosphorylation[Y]|1501|flanking-motif[-8]|-; Ubiquitylation|1528|flanking-motif[-2]|-; Ubiquitylation|1540|flanking-motif[8]|-	molecular function regulator(GO:0098772)	0.0103	cytosol(GO:0005829)	0.0743	protein localization(GO:0008104)	0.0088			Tbio	Tbio
O95817	BAG3	Q8TF68	ZNF384	Zinc finger protein 384	2	-0.1556	medium	-1.7122	0.891304	[ALPV]P.Y	P.Y	0.00713804	0	3					organic cyclic compound binding(GO:0097159)	0.0922	nucleus(GO:0005634)	0.0786	regulation of cellular metabolic process(GO:0031323)	0.0868			Tbio	Tbio
O95817	BAG3	Q8TF74	WIPF2	WAS/WASL-interacting protein family member 2	1	-0.483	medium	-1.42481	0.436242	[ALPV]P.Y	P.Y	0.00141082	0	1				Methylation|337|flanking-motif[-7]|-; Phosphorylation[Y]|255|in-motif[key]|-; Phosphorylation[Y]|346|in-motif[key]|-	protein binding(GO:0005515)	0.1329	cytosol(GO:0005829)	0.0743					Tbio	Tbio
O95817	BAG3	Q8WVE6	TMEM171	Transmembrane protein 171	4	-0.0174	high	-2.46852	1	[ALPV]P.Y	P.Y	0.312046	1	2				Ubiquitylation|307|flanking-motif[3]|-			membrane(GO:0016020)	0.2187					Tbio	Tdark
O95817	BAG3	Q8WXI2	CNKSR2	Connector enhancer of kinase suppressor of ras 2	4	0.1157	high	-2.92082	0.997569	[ALPV]P.Y	P.Y	0.185459	1	3					protein binding(GO:0005515)	0.1329	cytoplasm(GO:0005737)	0.0682	signal transduction(GO:0007165)	0.0447			Tbio	Tbio
O95817	BAG3	Q8WYB5	KAT6B	Histone acetyltransferase KAT6B	1	-0.2641	medium	-1.36151	1	[ALPV]P.Y	P.Y	0.00412944	0	2					protein-containing complex binding(GO:0044877)	0.0076	intracellular protein-containing complex(GO:0140535)	0.0019	cellular component assembly(GO:0022607)	0.0141			Tbio	Tchem
O95817	BAG3	Q8WZ42	TTN	Titin	2	-0.1197	medium	-1.70115	1	[ALPV]P.Y	P.Y	0.00904653	1	2					adenyl nucleotide binding(GO:0030554)	0.0069	Z disc(GO:0030018)	4.31e-05	response to mechanical stimulus(GO:0009612)	0.000107			Tbio	Tbio
O95817	BAG3	Q92481	TFAP2B	Transcription factor AP-2-beta	3	-0.0655	high	-2.16749	1	[ALPV]P.Y	P.Y	0.0112525	1	2			P->R|73|flanking-motif[4]|Char syndrome (CHAR)|missense[Pathogenic]; P->R|73|in-motif[wild-card]|Char syndrome (CHAR)|missense[Pathogenic]		protein-containing complex binding(GO:0044877)	0.0076	nucleoplasm(GO:0005654)	0.0383	regulation of protein transport(GO:0051223)	0.000493			Tbio	Tbio
O95817	BAG3	Q92530	PSMF1	Proteasome inhibitor PI31 subunit	2	-0.0696	medium	-1.66154	1	[ALPV]P.Y	P.Y	0.00331354	0	2				Phosphorylation[Y]|266|in-motif[key]|-; Phosphorylation[Y]|270|flanking-motif[4]|-	protein-containing complex binding(GO:0044877)	0.0076	intracellular protein-containing complex(GO:0140535)	0.0019	protein catabolic process(GO:0030163)	0.000636			Tbio	Tbio
O95817	BAG3	Q92540	SMG7	Nonsense-mediated mRNA decay factor SMG7	1	-0.1331	medium	-1.3363	1	[ALPV]P.Y	P.Y	0.00282163	0	1					organic cyclic compound binding(GO:0097159)	0.0922	cytoplasm(GO:0005737)	0.0682	macromolecule catabolic process(GO:0009057)	0.002			Tbio	Tbio
O95817	BAG3	Q92698	RAD54L	DNA repair and recombination protein RAD54-like	2	-0.6475	medium	-1.69897	0.329152	[ALPV]P.Y	P.Y	0.00844585	0	3					adenyl nucleotide binding(GO:0030554)	0.0069	nucleoplasm(GO:0005654)	0.0383	response to abiotic stimulus(GO:0009628)	0.003			Tbio	Tbio
O95817	BAG3	Q92754	TFAP2C	Transcription factor AP-2 gamma	1	-0.1391	medium	-1.34294	1	[ALPV]P.Y	P.Y	0.0013078	0	1					organic cyclic compound binding(GO:0097159)	0.0922	nucleoplasm(GO:0005654)	0.0383	positive regulation of cellular metabolic process(GO:0031325)	0.0247			Tbio	Tbio
O95817	BAG3	Q92904	DAZL	Deleted in azoospermia-like	3	-0.0019	medium	-1.6517	0.972676	[ALPV]P.Y	P.Y	0.892534	0	2					organic cyclic compound binding(GO:0097159)	0.0922	cytoplasm(GO:0005737)	0.0682	regulation of cellular catabolic process(GO:0031329)	0.0011			Tbio	Tbio
O95817	BAG3	Q969E2	SCAMP4	Secretory carrier-associated membrane protein 4	4	0.0224	high	-2.85387	1	[ALPV]P.Y	P.Y	0.899798	2	3				Phosphorylation[S]|212|flanking-motif[-2]|-; Phosphorylation[Y]|222|flanking-motif[6]|-			membrane(GO:0016020)	0.2187	protein transport(GO:0015031)	0.0027			Tbio	Tdark
O95817	BAG3	Q969T9	WBP2	WW domain-binding protein 2	1	-0.0615	medium	-1.43652	0.985481	[ALPV]P.Y	P.Y	0.0030086	0	1	23824909,25036637,32296183			Phosphorylation[Y]|192|flanking-motif[-6]|YES,SRC	protein-containing complex binding(GO:0044877)	0.0076	nucleoplasm(GO:0005654)	0.0383	cellular response to organic substance(GO:0071310)	0.0039			Tbio	Tbio
O95817	BAG3	Q96AW1	VOPP1	WW domain binding protein VOPP1	1	-0.0298	medium	-1.4437	1	[ALPV]P.Y	P.Y	0.00987571	0	1					protein binding(GO:0005515)	0.1329	membrane(GO:0016020)	0.2187					Tbio	Tbio
O95817	BAG3	Q96AY4	TTC28	Tetratricopeptide repeat protein 28	2	-0.178	medium	-1.7122	0.829268	[ALPV]P.Y	P.Y	0.0165103	0	3					protein binding(GO:0005515)	0.1329	cytoplasm(GO:0005737)	0.0682	regulation of cellular process(GO:0050794)	0.2855			Tbio	Tdark
O95817	BAG3	Q96BY9	SARAF	Store-operated calcium entry-associated regulatory factor	3	-0.0576	high	-2.20761	1	[ALPV]P.Y	P.Y	0.00679655	1	2							membrane(GO:0016020)	0.2187	regulation of transport(GO:0051049)	0.0074			Tbio	Tbio
O95817	BAG3	Q96CC6	RHBDF1	Inactive rhomboid protein 1	2	-0.0553	medium	-1.77989	1	[ALPV]P.Y	P.Y	0.0127257	0	3				Phosphorylation[S]|133|flanking-motif[-9]|-; Phosphorylation[S]|136|flanking-motif[-6]|-; Phosphorylation[T]|135|flanking-motif[-7]|-; Phosphorylation[T]|137|flanking-motif[-5]|-; Phosphorylation[T]|139|flanking-motif[-3]|CDK1,CDK2,MAPK1,MAPK14,MAPK3,MAPK8	protein binding(GO:0005515)	0.1329	membrane(GO:0016020)	0.2187	regulation of protein transport(GO:0051223)	0.000493			Tbio	Tbio
O95817	BAG3	Q96DD7	SHISA4	Protein shisa-4	4	0.0333	high	-2.30103	1	[ALPV]P.Y	P.Y	0.820394	1	3							membrane(GO:0016020)	0.2187					Tbio	Tdark
O95817	BAG3	Q96DF8	ESS2	Splicing factor ESS-2 homolog	2	-0.0333	medium	-1.83565	0.978261	[ALPV]P.Y	P.Y	0.0200535	0	3				Phosphorylation[T]|104|flanking-motif[2]|CDK1,MAPK1,MAPK3,MAPK8; Phosphorylation[T]|107|flanking-motif[5]|-; Phosphorylation[Y]|102|in-motif[key]|-; Ubiquitylation|93|flanking-motif[-7]|-			nucleus(GO:0005634)	0.0786	macromolecule metabolic process(GO:0043170)	0.0633		common essential	Tbio	Tbio
O95817	BAG3	Q96EP0	RNF31	E3 ubiquitin-protein ligase RNF31	2	-0.1018	medium	-1.52288	0.993759	[ALPV]P.Y	P.Y	0.113849	0	2					protein binding(GO:0005515)	0.1329	intracellular protein-containing complex(GO:0140535)	0.0019	positive regulation of macroautophagy(GO:0016239)	1.44e-05			Tbio	Tbio
O95817	BAG3	Q96G27	WBP1	WW domain-binding protein 1	4	0.1332	excellent	-3.39794	1	[ALPV]P.Y	P.Y	1.13134	2	3				Phosphorylation[T]|136|flanking-motif[-3]|-	protein binding(GO:0005515)	0.1329						common essential	Tbio	Tbio
O95817	BAG3	Q96GY0	ZC2HC1A	Zinc finger C2HC domain-containing protein 1A	1	-0.0785	medium	-1.451	0.932728	[ALPV]P.Y	P.Y	0.0030086	0	1					binding(GO:0005488)	0.4232							Tbio	Tdark
O95817	BAG3	Q96HB5	CCDC120	Coiled-coil domain-containing protein 120	1	-0.2097	medium	-1.32331	0.882353	[ALPV]P.Y	P.Y	0.00211622	0	1				Phosphorylation[S]|498|flanking-motif[6]|-			intracellular protein-containing complex(GO:0140535)	0.0019	microtubule-based process(GO:0007017)	0.0016			Tbio	Tbio
O95817	BAG3	Q96I25	RBM17	Splicing factor 45	2	-0.0898	medium	-1.80967	1	[ALPV]P.Y	P.Y	0.00200574	1	1				Phosphorylation[S]|202|flanking-motif[-10]|-; Phosphorylation[S]|204|flanking-motif[-8]|-; Phosphorylation[Y]|214|in-motif[key]|-	organic cyclic compound binding(GO:0097159)	0.0922	nucleoplasm(GO:0005654)	0.0383	macromolecule metabolic process(GO:0043170)	0.0633		common essential	Tbio	Tbio
O95817	BAG3	Q96J86	CYYR1	Cysteine and tyrosine-rich protein 1	2	-0.1631	medium	-1.50864	0.991398	[ALPV]P.Y	P.Y	0.00441942	0	2							membrane(GO:0016020)	0.2187					Tbio	Tbio
O95817	BAG3	Q96JG9	ZNF469	Zinc finger protein 469	3	-0.1267	high	-2.06048	1	[ALPV]P.Y	P.Y	0.00341655	1	2					organic cyclic compound binding(GO:0097159)	0.0922	nucleus(GO:0005634)	0.0786	negative regulation of cellular process(GO:0048523)	0.0592			Tbio	Tbio
O95817	BAG3	Q96JM7	L3MBTL3	Lethal(3)malignant brain tumor-like protein 3	2	-0.1663	medium	-1.51145	0.962617	[ALPV]P.Y	P.Y	0.00694359	0	2					protein-containing complex binding(GO:0044877)	0.0076	nucleoplasm(GO:0005654)	0.0383	positive regulation of catabolic process(GO:0009896)	0.000631			Tbio	Tchem
O95817	BAG3	Q96KN3	PKNOX2	Homeobox protein PKNOX2	1	-0.0974	medium	-1.35952	0.994093	[ALPV]P.Y	P.Y	0.0119919	0	1					protein-containing complex binding(GO:0044877)	0.0076	nucleoplasm(GO:0005654)	0.0383	regulation of cellular metabolic process(GO:0031323)	0.0868			Tbio	Tbio
O95817	BAG3	Q96KP6	TNIP3	TNFAIP3-interacting protein 3	2	-0.0915	medium	-1.56864	0.983165	[ALPV]P.Y	P.Y	0.0429976	0	2					protein binding(GO:0005515)	0.1329	cytosol(GO:0005829)	0.0743	cellular response to organic substance(GO:0071310)	0.0039			Tbio	Tbio
O95817	BAG3	Q96L91	EP400	E1A-binding protein p400	2	-0.1514	medium	-1.54516	0.964286	[ALPV]P.Y	P.Y	0.00473183	0	2				Phosphorylation[Y]|2284|in-motif[key]|-	adenyl nucleotide binding(GO:0030554)	0.0069	intracellular protein-containing complex(GO:0140535)	0.0019	regulation of apoptotic process(GO:0042981)	0.0055		common essential	Tbio	Tbio
O95817	BAG3	Q96LZ2	MAGEB10	Melanoma-associated antigen B10	2	-0.1064	medium	-1.67985	1	[ALPV]P.Y	P.Y	0.0140301	0	3							nucleus(GO:0005634)	0.0786	negative regulation of cellular process(GO:0048523)	0.0592			Tbio	Tdark
O95817	BAG3	Q96M61	MAGEB18	Melanoma-associated antigen B18	2	-0.0624	medium	-1.6216	0.990698	[ALPV]P.Y	P.Y	0.0313745	0	2				Phosphorylation[Y]|267|in-motif[key]|-			cytoplasm(GO:0005737)	0.0682	negative regulation of cellular process(GO:0048523)	0.0592			Tbio	Tdark
O95817	BAG3	Q96MA1	DMRTB1	Doublesex- and mab-3-related transcription factor B1	2	-0.1145	medium	-1.57025	1	[ALPV]P.Y	P.Y	0.00583024	0	2					organic cyclic compound binding(GO:0097159)	0.0922	nucleus(GO:0005634)	0.0786	regulation of cellular metabolic process(GO:0031323)	0.0868			Tbio	Tdark
O95817	BAG3	Q96MY7	FAM161B	Protein FAM161B	2	-0.173	medium	-1.48149	1	[ALPV]P.Y	P.Y	0.00482737	0	2				Ubiquitylation|380|flanking-motif[5]|-			intracellular organelle(GO:0043229)	0.2784	organelle organization(GO:0006996)	0.0156			Tbio	Tdark
O95817	BAG3	Q96P66	GPR101	Probable G-protein coupled receptor 101	1	-0.2232	medium	-1.41005	1	[ALPV]P.Y	P.Y	0.00553277	0	2					molecular_function(GO:0003674)	0.639	protein-containing complex(GO:0032991)	0.1027	signal transduction(GO:0007165)	0.0447			Tbio	Tbio
O95817	BAG3	Q96PG2	MS4A10	Membrane-spanning 4-domains subfamily A member 10	3	0.1054	medium	-1.82102	0.94646	[ALPV]P.Y	P.Y	8.71667	0	2							membrane(GO:0016020)	0.2187	cell surface receptor signaling pathway(GO:0007166)	0.0095			Tbio	Tdark
O95817	BAG3	Q96PK6	RBM14	RNA-binding protein 14	3	-0.1059	high	-2.3098	0.957237	[ALPV]P.Y	P.Y	0.0089568	1	3				Phosphorylation[S]|571|flanking-motif[-3]|-; Phosphorylation[S]|582|flanking-motif[6]|CDK1,CDK5,MAPK1,MAPK3,MAPK8; Phosphorylation[T]|572|flanking-motif[-2]|CDK1,MAPK3,MAPK8; Phosphorylation[T]|579|flanking-motif[3]|-; Phosphorylation[Y]|576|in-motif[key]|-	organic cyclic compound binding(GO:0097159)	0.0922	nucleoplasm(GO:0005654)	0.0383	organelle assembly(GO:0070925)	0.0011		common essential	Tbio	Tbio
O95817	BAG3	Q96PN7	TRERF1	Transcriptional-regulating factor 1	2	-0.2247	medium	-1.42713	0.91914	[ALPV]P.Y	P.Y	0.0364512	0	2				Phosphorylation[S]|715|flanking-motif[7]|CDK1,CDK2,CDK4,CDK5,MAPK1,MAPK14,MAPK3,MAPK8; Phosphorylation[T]|702|flanking-motif[-4]|-; Phosphorylation[T]|709|flanking-motif[1]|CDK1,CDK2,CDK4,CDK5,MAPK1,MAPK14,MAPK3,MAPK8; Phosphorylation[Y]|708|in-motif[key]|-	organic cyclic compound binding(GO:0097159)	0.0922	nucleoplasm(GO:0005654)	0.0383	cellular response to organic substance(GO:0071310)	0.0039			Tbio	Tbio
O95817	BAG3	Q96SN8	CDK5RAP2	CDK5 regulatory subunit-associated protein 2	-2	-2.7009	medium	-1.53165	0.00538569	[ALPV]P.Y	P.Y	0.00469117	0	2				Phosphorylation[S]|1238|flanking-motif[-2]|CDK1,MAPK3,MAPK8; Phosphorylation[S]|1244|flanking-motif[2]|-	protein-containing complex binding(GO:0044877)	0.0076	cytoplasm(GO:0005737)	0.0682	organelle assembly(GO:0070925)	0.0011			Tbio	Tbio
O95817	BAG3	Q96T49	PPP1R16B	Protein phosphatase 1 regulatory inhibitor subunit 16B	2	-0.1701	medium	-1.47366	1	[ALPV]P.Y	P.Y	0.00750196	0	2				Phosphorylation[Y]|453|in-motif[key]|-	molecular function regulator(GO:0098772)	0.0103	cytoplasm(GO:0005737)	0.0682	positive regulation of cellular metabolic process(GO:0031325)	0.0247			Tbio	Tbio
O95817	BAG3	Q99250	SCN2A	Sodium channel protein type 2 subunit alpha	2	-0.1645	medium	-1.57349	0.911111	[ALPV]P.Y	P.Y	0.00402643	0	2			P->R|1973|in-motif[key]|Seizures, benign familial infantile, 3 (BFIS3)|missense[Likely pathogenic]	Phosphorylation[S]|1971|flanking-motif[-2]|-; Phosphorylation[S]|1974|in-motif[wild-card]|-; Phosphorylation[T]|1963|flanking-motif[-10]|-; Phosphorylation[T]|1966|flanking-motif[-7]|-	protein binding(GO:0005515)	0.1329	protein-containing complex(GO:0032991)	0.1027	apoptotic signaling pathway(GO:0097190)	0.000241			Tbio	Tclin
O95817	BAG3	Q99717	SMAD5	Mothers against decapentaplegic homolog 5	3	-0.2826	medium	-1.6216	0.617978	[ALPV]P.Y	P.Y	0.0648578	0	2					organic cyclic compound binding(GO:0097159)	0.0922	nucleoplasm(GO:0005654)	0.0383	negative regulation of apoptotic process(GO:0043066)	0.002			Tbio	Tbio
O95817	BAG3	Q99732	LITAF	Lipopolysaccharide-induced tumor necrosis factor-alpha factor	2	-0.1209	medium	-1.6968	1	[ALPV]P.Y	P.Y	0.0106727	1	2	23824909,25416956,31515488,32296183			Phosphorylation[S]|31|flanking-motif[8]|-; Phosphorylation[S]|60|in-motif[wild-card]|-; Phosphorylation[T]|63|flanking-motif[2]|-; Phosphorylation[Y]|23|in-motif[key]|-; Phosphorylation[Y]|32|flanking-motif[9]|-; Phosphorylation[Y]|33|flanking-motif[10]|-; Phosphorylation[Y]|61|in-motif[key]|-; Phosphorylation[Y]|62|flanking-motif[1]|-; Sumoylation|54|flanking-motif[-5]|-	organic cyclic compound binding(GO:0097159)	0.0922	nucleoplasm(GO:0005654)	0.0383	cellular response to organic substance(GO:0071310)	0.0039			Tbio	Tbio
O95817	BAG3	Q9BQI5	SGIP1	SH3-containing GRB2-like protein 3-interacting protein 1	1	-0.6581	medium	-1.45223	0.287757	[ALPV]P.Y	P.Y	0.0022078	0	1				Phosphorylation[T]|410|flanking-motif[-7]|-	protein binding(GO:0005515)	0.1329	cytoplasm(GO:0005737)	0.0682	positive regulation of transport(GO:0051050)	0.0018			Tbio	Tbio
O95817	BAG3	Q9BRG2	SH2D3A	SH2 domain-containing protein 3A	3	-0.0836	high	-2.55284	0.986842	[ALPV]P.Y	P.Y	0.0100287	2	2				Phosphorylation[S]|225|flanking-motif[-4]|-; Phosphorylation[T]|230|in-motif[wild-card]|-; Phosphorylation[Y]|231|in-motif[key]|-	molecular function regulator(GO:0098772)	0.0103			cellular response to stress(GO:0033554)	0.0059			Tbio	Tbio
O95817	BAG3	Q9BRR9	ARHGAP9	Rho GTPase-activating protein 9	3	0.0811	medium	-1.92812	0.988172	[ALPV]P.Y	P.Y	1.35865	0	3				Phosphorylation[S]|186|flanking-motif[-3]|-; Phosphorylation[Y]|191|in-motif[key]|-	molecular function regulator(GO:0098772)	0.0103	cytoplasm(GO:0005737)	0.0682	signal transduction(GO:0007165)	0.0447			Tbio	Tbio
O95817	BAG3	Q9BSA4	TTYH2	Protein tweety homolog 2	4	0.0509	high	-2.72125	1	[ALPV]P.Y	P.Y	0.21269	1	3				Phosphorylation[S]|504|flanking-motif[-3]|-; Phosphorylation[S]|519|flanking-motif[10]|-; Phosphorylation[Y]|517|flanking-motif[8]|-	molecular_function(GO:0003674)	0.639	protein-containing complex(GO:0032991)	0.1027					Tbio	Tbio
O95817	BAG3	Q9BTU6	PI4K2A	Phosphatidylinositol 4-kinase type 2-alpha	3	0.0002	medium	-1.85078	0.984496	[ALPV]P.Y	P.Y	0.0754221	0	3				Phosphorylation[S]|22|flanking-motif[4]|-; Phosphorylation[S]|24|flanking-motif[6]|-; Phosphorylation[T]|19|flanking-motif[1]|-; Phosphorylation[Y]|18|in-motif[key]|-	adenyl nucleotide binding(GO:0030554)	0.0069	cytosol(GO:0005829)	0.0743	organelle organization(GO:0006996)	0.0156			Tbio	Tbio
O95817	BAG3	Q9BTX7	TTPAL	Alpha-tocopherol transfer protein-like	1	-0.4429	medium	-1.37572	0.5054	[ALPV]P.Y	P.Y	0.00200574	0	1					binding(GO:0005488)	0.4232	membrane(GO:0016020)	0.2187					Tbio	Tdark
O95817	BAG3	Q9BUJ2	HNRNPUL1	Heterogeneous nuclear ribonucleoprotein U-like protein 1	3	-0.0242	high	-2.55284	1	[ALPV]P.Y	P.Y	0.00984171	1	2	23824909			Phosphorylation[S]|716|in-motif[wild-card]|-; Phosphorylation[S]|718|flanking-motif[1]|CDK1,CDK2,CDK4,CDK5,HIPK2,MAPK1,MAPK14,MAPK3,MAPK8; Phosphorylation[Y]|717|in-motif[key]|-	organic cyclic compound binding(GO:0097159)	0.0922	nucleoplasm(GO:0005654)	0.0383	response to external stimulus(GO:0009605)	0.0095			Tbio	Tbio
O95817	BAG3	Q9BWT7	CARD10	Caspase recruitment domain-containing protein 10	3	-0.1239	medium	-1.45717	1	[ALPV]P.Y	P.Y	0.29836	0	2					protein binding(GO:0005515)	0.1329	intracellular protein-containing complex(GO:0140535)	0.0019	positive regulation of protein localization to nucleus(GO:1900182)	2.31e-05			Tbio	Tbio
O95817	BAG3	Q9BY19	MS4A8	Membrane-spanning 4-domains subfamily A member 8	3	-0.1252	high	-2.30103	0.98441	[ALPV]P.Y	P.Y	0.0188325	1	3				Phosphorylation[Y]|242|in-motif[key]|-			membrane(GO:0016020)	0.2187	cell surface receptor signaling pathway(GO:0007166)	0.0095			Tbio	Tdark
O95817	BAG3	Q9BYB0	SHANK3	SH3 and multiple ankyrin repeat domains protein 3	3	-0.2426	high	-2.03152	0.761166	[ALPV]P.Y	P.Y	0.0251032	1	2					protein binding(GO:0005515)	0.1329	cytosol(GO:0005829)	0.0743	cellular homeostasis(GO:0019725)	0.001			Tbio	Tbio
O95817	BAG3	Q9BZD6	PRRG4	Transmembrane gamma-carboxyglutamic acid protein 4	3	-0.1022	high	-2.11919	0.986275	[ALPV]P.Y	P.Y	0.800077	1	3				Phosphorylation[S]|188|in-motif[wild-card]|-; Phosphorylation[S]|200|flanking-motif[11]|PRKD1; Phosphorylation[Y]|189|in-motif[key]|-	protein binding(GO:0005515)	0.1329	membrane(GO:0016020)	0.2187					Tbio	Tdark
O95817	BAG3	Q9BZD7	PRRG3	Transmembrane gamma-carboxyglutamic acid protein 3	4	0.0705	high	-2.4437	1	[ALPV]P.Y	P.Y	0.284629	1	2					binding(GO:0005488)	0.4232	membrane(GO:0016020)	0.2187					Tbio	Tbio
O95817	BAG3	Q9C0G6	DNAH6	Dynein axonemal heavy chain 6	3	-0.1429	medium	-1.44491	1	[ALPV]P.Y	P.Y	0.157918	0	2				Phosphorylation[T]|423|flanking-motif[7]|-	dynein intermediate chain binding(GO:0045505)	3.37e-06	protein-containing complex(GO:0032991)	0.1027	microtubule-based movement(GO:0007018)	0.000347			Tbio	Tdark
O95817	BAG3	Q9C0H2	TTYH3	Protein tweety homolog 3	4	-0.0109	high	-2.25964	1	[ALPV]P.Y	P.Y	0.0616831	1	2				Phosphorylation[S]|496|flanking-motif[-3]|-; Phosphorylation[S]|504|flanking-motif[3]|-; Phosphorylation[T]|489|flanking-motif[-10]|-	molecular_function(GO:0003674)	0.639	protein-containing complex(GO:0032991)	0.1027	transport(GO:0006810)	0.028			Tbio	Tbio
O95817	BAG3	Q9C0H5	ARHGAP39	Rho GTPase-activating protein 39	3	0.0181	medium	-1.82391	0.978723	[ALPV]P.Y	P.Y	0.592509	0	3					molecular function regulator(GO:0098772)	0.0103	cytoplasm(GO:0005737)	0.0682	signal transduction(GO:0007165)	0.0447			Tbio	Tbio
O95817	BAG3	Q9H0F5	RNF38	E3 ubiquitin-protein ligase RNF38	4	0.0807	high	-2.76955	0.978171	[ALPV]P.Y	P.Y	0.320956	1	3					binding(GO:0005488)	0.4232	nucleoplasm(GO:0005654)	0.0383	protein metabolic process(GO:0019538)	0.0231			Tbio	Tbio
O95817	BAG3	Q9H2G4	TSPYL2	Testis-specific Y-encoded-like protein 2	2	0.0768	medium	-1.88941	0.981124	[ALPV]P.Y	P.Y	0.0499049	0	2					protein-containing complex binding(GO:0044877)	0.0076	nucleoplasm(GO:0005654)	0.0383	cellular component assembly(GO:0022607)	0.0141			Tbio	Tbio
O95817	BAG3	Q9H305	CDIP1	Cell death-inducing p53-target protein 1	4	0.0267	high	-2.74473	1	[ALPV]P.Y	P.Y	0.735954	2	3					binding(GO:0005488)	0.4232	nucleus(GO:0005634)	0.0786	apoptotic signaling pathway(GO:0097190)	0.000241			Tbio	Tbio
O95817	BAG3	Q9H3D4	TP63	Tumor protein 63	4	0.1142	high	-2.82391	0.997443	[ALPV]P.Y	P.Y	1.08678	1	3			I->T|549|flanking-motif[6]|Ankyloblepharon-ectodermal defects-cleft lip/palate syndrome,Rapp-Hodgkin ectodermal dysplasia syndrome (RHS),Rapp-Hodgkin syndrome (RHS)|missense[Pathogenic]		protein-containing complex binding(GO:0044877)	0.0076	nucleoplasm(GO:0005654)	0.0383	apoptotic signaling pathway(GO:0097190)	0.000241			Tbio	Tbio
O95817	BAG3	Q9H3Q1	CDC42EP4	Cdc42 effector protein 4	2	-0.2786	medium	-1.47366	1	[ALPV]P.Y	P.Y	0.00200574	1	1				Phosphorylation[Y]|255|in-motif[key]|-	organic cyclic compound binding(GO:0097159)	0.0922	cytoplasm(GO:0005737)	0.0682	cellular response to organic substance(GO:0071310)	0.0039			Tbio	Tdark
O95817	BAG3	Q9H3S7	PTPN23	Tyrosine-protein phosphatase non-receptor type 23	2	-0.3731	medium	-1.3851	0.777778	[ALPV]P.Y	P.Y	0.00341655	0	2			P->L|829|flanking-motif[2]|Global developmental delay (DD),Neurodevelopmental disorder and structural brain anomalies with or without seizures and spasticity (NEDBASS)|missense[Likely pathogenic]; P->R|829|flanking-motif[2]|-|missense[Likely pathogenic]		protein binding(GO:0005515)	0.1329	nucleoplasm(GO:0005654)	0.0383	positive regulation of intracellular transport(GO:0032388)	5.06e-05		common essential	Tbio	Tbio
O95817	BAG3	Q9H4A3	WNK1	Serine/threonine-protein kinase WNK1	2	-0.1315	medium	-1.64975	0.989076	[ALPV]P.Y	P.Y	0.011054	0	3	20936779				adenyl nucleotide binding(GO:0030554)	0.0069	cytoplasm(GO:0005737)	0.0682	regulation of nucleocytoplasmic transport(GO:0046822)	3.26e-05		common essential	Tbio	Tchem
O95817	BAG3	Q9HCF6	TRPM3	Transient receptor potential cation channel subfamily M member 3	2	-0.125	medium	-1.5784	0.95	[ALPV]P.Y	P.Y	0.0104706	0	2					molecular_function(GO:0003674)	0.639	membrane(GO:0016020)	0.2187	organic substance transport(GO:0071702)	0.0101			Tbio	Tchem
O95817	BAG3	Q9HCH0	NCKAP5L	Nck-associated protein 5-like	3	-0.1712	medium	-1.50724	0.807531		P.Y	1.41948	0	2							cytoplasm(GO:0005737)	0.0682	microtubule-based process(GO:0007017)	0.0016			Tbio	Tdark
O95817	BAG3	Q9HCM1	RESF1	Retroelement silencing factor 1	2	-0.0178	medium	-1.91009	0.932432	[ALPV]P.Y	P.Y	0.0223655	0	3				Ubiquitylation|275|flanking-motif[-5]|-	protein binding(GO:0005515)	0.1329	nucleus(GO:0005634)	0.0786	negative regulation of cellular process(GO:0048523)	0.0592			Tbio	Tdark
O95817	BAG3	Q9NR12	PDLIM7	PDZ and LIM domain protein 7	3	0.0087	medium	-1.66555	0.98365	[ALPV]P.Y	P.Y	0.766781	0	2	23824909,25036637,28514442,32296183,33961781			Methylation|103|in-motif[wild-card]|-; Phosphorylation[S]|111|flanking-motif[7]|-; Phosphorylation[T]|105|flanking-motif[1]|-; Phosphorylation[Y]|104|in-motif[key]|-; Phosphorylation[isoform]|96|flanking-motif[-6]|-	protein binding(GO:0005515)	0.1329	contractile actin filament bundle(GO:0097517)	9.88e-06	organelle organization(GO:0006996)	0.0156			Tbio	Tbio
O95817	BAG3	Q9NR48	ASH1L	Histone-lysine N-methyltransferase ASH1L	-2	-1.404	medium	-1.51999	0.078125	[ALPV]P.Y	P.Y	0.00342403	0	2				Phosphorylation[S]|529|flanking-motif[3]|-	protein-containing complex binding(GO:0044877)	0.0076	nucleoplasm(GO:0005654)	0.0383	microtubule-based movement(GO:0007018)	0.000347			Tbio	Tbio
O95817	BAG3	Q9NRJ4	TULP4	Tubby-related protein 4	3	-0.0763	high	-2.31876	1	[ALPV]P.Y	P.Y	0.0139786	1	3	33961781						cytoplasm(GO:0005737)	0.0682	protein metabolic process(GO:0019538)	0.0231			Tbio	Tbio
O95817	BAG3	Q9NRR2	TPSG1	Tryptase gamma	2	-0.1014	medium	-1.5867	0.98728	[ALPV]P.Y	P.Y	0.0118814	0	2					molecular_function(GO:0003674)	0.639	membrane(GO:0016020)	0.2187	protein metabolic process(GO:0019538)	0.0231			Tbio	Tchem
O95817	BAG3	Q9NV92	NDFIP2	NEDD4 family-interacting protein 2	2	-0.3799	medium	-1.78516	0.573379	[ALPV]P.Y	P.Y	0.00141082	1	1				Phosphorylation[Y]|167|flanking-motif[-8]|SRC; Phosphorylation[Y]|171|flanking-motif[-4]|SRC; Phosphorylation[Y]|177|in-motif[key]|SRC	protein binding(GO:0005515)	0.1329	cytoplasm(GO:0005737)	0.0682	regulation of protein transport(GO:0051223)	0.000493			Tbio	Tbio
O95817	BAG3	Q9NW97	TMEM51	Transmembrane protein 51	2	-0.0329	high	-2.3098	1	[ALPV]P.Y	P.Y	0.0210244	2	3				Phosphorylation[S]|155|flanking-motif[-4]|-; Phosphorylation[S]|157|flanking-motif[-2]|-; Phosphorylation[S]|160|in-motif[wild-card]|-; Phosphorylation[S]|163|flanking-motif[2]|-; Phosphorylation[T]|165|flanking-motif[4]|-; Phosphorylation[T]|234|flanking-motif[-3]|CDK1,CDK2,CDK4,CDK5,HIPK2,MAPK1,MAPK14,MAPK3,MAPK8; Phosphorylation[Y]|161|in-motif[key]|-; Phosphorylation[Y]|239|in-motif[key]|-			membrane(GO:0016020)	0.2187					Tbio	Tdark
O95817	BAG3	Q9NWB1	RBFOX1	RNA binding protein fox-1 homolog 1	3	-0.1404	medium	-1.64207	0.913043	[ALPV]P.Y	P.Y	0.0946445	0	3					organic cyclic compound binding(GO:0097159)	0.0922	cytoplasm(GO:0005737)	0.0682	nitrogen compound transport(GO:0071705)	0.0052			Tbio	Tbio
O95817	BAG3	Q9NYD6	HOXC10	Homeobox protein Hox-C10	3	-0.0585	medium	-1.66555	1	[ALPV]P.Y	P.Y	0.407591	0	3					organic cyclic compound binding(GO:0097159)	0.0922	nucleoplasm(GO:0005654)	0.0383	positive regulation of cellular metabolic process(GO:0031325)	0.0247			Tbio	Tbio
O95817	BAG3	Q9NZL6	RGL1	Ral guanine nucleotide dissociation stimulator-like 1	2	-0.1285	medium	-1.57675	0.923077	[ALPV]P.Y	P.Y	0.0227125	0	2					molecular function regulator(GO:0098772)	0.0103	cytosol(GO:0005829)	0.0743	signal transduction(GO:0007165)	0.0447			Tbio	Tbio
O95817	BAG3	Q9NZM3	ITSN2	Intersectin-2	1	-0.2758	medium	-1.32331	0.995074	[ALPV]P.Y	P.Y	0.0166401	0	2				Phosphorylation[T]|343|flanking-motif[-2]|-; Phosphorylation[Y]|347|in-motif[key]|-	molecular function regulator(GO:0098772)	0.0103	cytoplasm(GO:0005737)	0.0682	intracellular transport(GO:0046907)	0.0034			Tbio	Tbio
O95817	BAG3	Q9P203	BTBD7	BTB/POZ domain-containing protein 7	2	-0.286	medium	-1.96257	0.53125	[ALPV]P.Y	P.Y	0.00884632	0	3							nucleus(GO:0005634)	0.0786	regulation of biological process(GO:0050789)	0.3149			Tbio	Tbio
O95817	BAG3	Q9P266	JCAD	Junctional cadherin 5-associated protein	4	-0.0245	high	-2.56864	1	[ALPV]P.Y	P.Y	0.0563626	2	2				Phosphorylation[Y]|340|flanking-motif[-4]|-; Phosphorylation[Y]|340|in-motif[key]|-			membrane(GO:0016020)	0.2187	positive regulation of cellular process(GO:0048522)	0.0768			Tbio	Tbio
O95817	BAG3	Q9P2R6	RERE	Arginine-glutamic acid dipeptide repeats protein	2	-0.3794	medium	-1.42366	0.695652	[ALPV]P.Y	P.Y	0.0109551	0	2					protein-containing complex binding(GO:0044877)	0.0076	nucleoplasm(GO:0005654)	0.0383	cellular component organization(GO:0016043)	0.0705			Tbio	Tbio
O95817	BAG3	Q9P2U7	SLC17A7	Vesicular glutamate transporter 1	1	-0.2007	medium	-1.31785	0.886364	[ALPV]P.Y	P.Y	0.00423245	0	1					molecular_function(GO:0003674)	0.639	protein-containing complex(GO:0032991)	0.1027	homeostatic process(GO:0042592)	0.0042			Tbio	Tbio
O95817	BAG3	Q9P2Y5	UVRAG	UV radiation resistance-associated gene protein	2	-0.1614	medium	-1.70115	0.986439	[ALPV]P.Y	P.Y	0.00401147	1	1				Phosphorylation[S]|522|in-motif[wild-card]|-; Phosphorylation[S]|525|flanking-motif[2]|-; Phosphorylation[T]|518|flanking-motif[-3]|CDK1,MAPK1,MAPK3,MAPK8; Phosphorylation[T]|533|flanking-motif[10]|-; Phosphorylation[Y]|516|flanking-motif[-5]|-; Phosphorylation[Y]|523|in-motif[key]|-; Ubiquitylation|517|flanking-motif[-4]|-	protein binding(GO:0005515)	0.1329	cytoplasm(GO:0005737)	0.0682	positive regulation of macroautophagy(GO:0016239)	1.44e-05			Tbio	Tbio
O95817	BAG3	Q9UJ55	MAGEL2	MAGE-like protein 2	1	-0.1566	medium	-1.30539	1	[ALPV]P.Y	P.Y	0.00282163	0	1				Phosphorylation[S]|11|flanking-motif[-10]|-; Phosphorylation[S]|12|flanking-motif[-9]|CDK1,MAPK1,MAPK3,MAPK8,MAPK9	molecular_function(GO:0003674)	0.639	cytosol(GO:0005829)	0.0743	intracellular transport(GO:0046907)	0.0034			Tbio	Tbio
O95817	BAG3	Q9UJ99	CDH22	Cadherin-22	2	-0.1341	medium	-1.48945	1	[ALPV]P.Y	P.Y	0.0400372	0	2					cadherin binding(GO:0045296)	0.000278	protein-containing complex(GO:0032991)	0.1027	cellular component assembly(GO:0022607)	0.0141			Tbio	Tbio
O95817	BAG3	Q9UJY1	HSPB8	Heat shock protein beta-8	3	-0.082	medium	-1.56543	0.965686	[ALPV]P.Y	P.Y	0.157621	0	2	11591653,16189514,21516116,25036637,26496610,28514442,29405094,30559338,32296183,32696179,32707033,33961781				protein binding(GO:0005515)	0.1329	chaperone complex(GO:0101031)	4.57e-06	positive regulation of aggrephagy(GO:1905337)	1.52e-08			Tbio	Tbio
O95817	BAG3	Q9UKN5	PRDM4	PR domain zinc finger protein 4	1	-0.0846	medium	-1.36856	1	[ALPV]P.Y	P.Y	0.0117766	0	1					organic cyclic compound binding(GO:0097159)	0.0922	cytoplasm(GO:0005737)	0.0682	positive regulation of cellular metabolic process(GO:0031325)	0.0247			Tbio	Tbio
O95817	BAG3	Q9ULB4	CDH9	Cadherin-9	3	-0.2397	high	-2.05552	1	[ALPV]P.Y	P.Y	0.0431941	1	2					cadherin binding(GO:0045296)	0.000278	protein-containing complex(GO:0032991)	0.1027	cellular component assembly(GO:0022607)	0.0141			Tbio	Tbio
O95817	BAG3	Q9ULB5	CDH7	Cadherin-7	2	-0.1683	medium	-1.47366	1	[ALPV]P.Y	P.Y	0.00840195	0	2					cadherin binding(GO:0045296)	0.000278	protein-containing complex(GO:0032991)	0.1027	cellular component assembly(GO:0022607)	0.0141			Tbio	Tbio
O95817	BAG3	Q9ULK2	ATXN7L1	Ataxin-7-like protein 1	2	-0.2126	medium	-1.43297	0.953488	[ALPV]P.Y	P.Y	0.0150921	0	2													Tbio	Tdark
O95817	BAG3	Q9ULL5	PRR12	Proline-rich protein 12	1	-0.154	medium	-1.31695	1	[ALPV]P.Y	P.Y	0.00200985	0	1				Phosphorylation[Y]|990|flanking-motif[3]|-			nucleus(GO:0005634)	0.0786					Tbio	Tdark
O95817	BAG3	Q9ULL8	SHROOM4	Protein Shroom4	2	-0.1364	medium	-1.73518	0.895522	[ALPV]P.Y	P.Y	0.00879481	0	3					protein-containing complex binding(GO:0044877)	0.0076	contractile actin filament bundle(GO:0097517)	9.88e-06	organelle organization(GO:0006996)	0.0156			Tbio	Tbio
O95817	BAG3	Q9UM47	NOTCH3	Neurogenic locus notch homolog protein 3	2	-0.15	medium	-1.51004	0.976275	[ALPV]P.Y	P.Y	0.0155075	0	2			Y->*|2211|in-motif[key]|-|nonsense[Pathogenic]	Phosphorylation[S]|2203|flanking-motif[-6]|CDK1,CDK2,CDK5,MAPK1,MAPK14,MAPK3,MAPK8	cadherin binding(GO:0045296)	0.000278	nucleoplasm(GO:0005654)	0.0383	cell surface receptor signaling pathway(GO:0007166)	0.0095			Tbio	Tchem
O95817	BAG3	Q9UPA5	BSN	Protein bassoon	4	-0.216	high	-2.30103	0.609428	[ALPV]P.Y	P.Y	0.154041	1	2					binding(GO:0005488)	0.4232	nucleus(GO:0005634)	0.0786	regulation of transport(GO:0051049)	0.0074			Tbio	Tbio
O95817	BAG3	Q9UPP2	IQSEC3	IQ motif and SEC7 domain-containing protein 3	4	0.0694	high	-2.76955	0.993264	[ALPV]P.Y	P.Y	0.196906	1	2					molecular function regulator(GO:0098772)	0.0103	nucleoplasm(GO:0005654)	0.0383	organelle organization(GO:0006996)	0.0156			Tbio	Tbio
O95817	BAG3	Q9UPR6	ZFR2	Zinc finger RNA-binding protein 2	3	-0.0812	high	-2.18046	0.981818	[ALPV]P.Y	P.Y	0.00531928	1	2					organic cyclic compound binding(GO:0097159)	0.0922							Tbio	Tdark
O95817	BAG3	Q9UPS6	SETD1B	Histone-lysine N-methyltransferase SETD1B	-2	-1.7854	medium	-1.52143	0.0349515	[ALPV]P.Y	P.Y	0.00671185	0	2					organic cyclic compound binding(GO:0097159)	0.0922	nucleoplasm(GO:0005654)	0.0383	metabolic process(GO:0008152)	0.1396			Tbio	Tbio
O95817	BAG3	Q9UPW0	FOXJ3	Forkhead box protein J3	1	-0.0668	medium	-1.38405	0.971518	[ALPV]P.Y	P.Y	0.0471979	0	1					organic cyclic compound binding(GO:0097159)	0.0922	nucleus(GO:0005634)	0.0786	organelle organization(GO:0006996)	0.0156			Tbio	Tbio
O95817	BAG3	Q9UPW8	UNC13A	Protein unc-13 homolog A	2	-0.0533	medium	-1.82391	1	[ALPV]P.Y	P.Y	0.0112865	1	1				Phosphorylation[S]|222|flanking-motif[9]|-	protein binding(GO:0005515)	0.1329	cytoplasm(GO:0005737)	0.0682	establishment of localization in cell(GO:0051649)	0.0061			Tbio	Tbio
O95817	BAG3	Q9UPX0	IGSF9B	Protein turtle homolog B	3	0.0069	high	-2.4318	0.999138	[ALPV]P.Y	P.Y	0.10684	1	3				Phosphorylation[S]|917|flanking-motif[-9]|-			membrane(GO:0016020)	0.2187	cellular process(GO:0009987)	0.4895			Tbio	Tdark
O95817	BAG3	Q9UQD0	SCN8A	Sodium channel protein type 8 subunit alpha	3	-0.1133	medium	-1.48545	0.951732	[ALPV]P.Y	P.Y	0.915861	0	2					adenyl nucleotide binding(GO:0030554)	0.0069	Z disc(GO:0030018)	4.31e-05	regulation of transport(GO:0051049)	0.0074			Tbio	Tclin
O95817	BAG3	Q9Y2G1	MYRF	Myelin regulatory factor	1	-0.2793	medium	-1.41117	0.666667	[ALPV]P.Y	P.Y	0.00196171	0	1				Phosphorylation[Y]|198|in-motif[key]|-	organic cyclic compound binding(GO:0097159)	0.0922	nucleoplasm(GO:0005654)	0.0383	response to organic substance(GO:0010033)	0.0122			Tbio	Tbio
O95817	BAG3	Q9Y2H5	PLEKHA6	Pleckstrin homology domain-containing family A member 6	-2	-1.4367	medium	-1.59007	0.0684932	[ALPV]P.Y	P.Y	0.117789	0	3				Phosphorylation[S]|503|flanking-motif[-7]|-; Phosphorylation[S]|505|flanking-motif[-5]|-; Phosphorylation[S]|506|flanking-motif[-4]|-									Tbio	Tbio
O95817	BAG3	Q9Y2I7	PIKFYVE	1-phosphatidylinositol 3-phosphate 5-kinase	4	-0.0829	high	-2.22915	0.998335	[ALPV]P.Y	P.Y	0.0686406	1	3				Phosphorylation[S]|316|flanking-motif[-6]|-; Phosphorylation[S]|318|flanking-motif[-4]|CDK1,MAPK1,MAPK14,MAPK3,MAPK8,PRKD1,PKB/AKT1,PKB/AKT2; Phosphorylation[S]|327|flanking-motif[3]|-; Phosphorylation[S]|329|flanking-motif[5]|CDK1,MAPK3,MAPK8; Phosphorylation[T]|326|flanking-motif[2]|-; Phosphorylation[Y]|324|in-motif[key]|-	adenyl nucleotide binding(GO:0030554)	0.0069	cytosol(GO:0005829)	0.0743	intracellular transport(GO:0046907)	0.0034			Tbio	Tchem
O95817	BAG3	Q9Y2K2	SIK3	Serine/threonine-protein kinase SIK3	3	-0.0392	high	-2.40894	1	[ALPV]P.Y	P.Y	0.0182939	1	3					adenyl nucleotide binding(GO:0030554)	0.0069	cytoplasm(GO:0005737)	0.0682	microtubule-based process(GO:0007017)	0.0016			Tbio	Tchem
O95817	BAG3	Q9Y2U5	MAP3K2	Mitogen-activated protein kinase kinase kinase 2	3	-0.1864	high	-2.18046	0.766129	[ALPV]P.Y	P.Y	0.0265158	1	2				Phosphorylation[S]|163|flanking-motif[-4]|-; Phosphorylation[S]|164|flanking-motif[-3]|CDK1,CDK4,MAPK1,MAPK3,MAPK8; Phosphorylation[Y]|169|in-motif[key]|-	adenyl nucleotide binding(GO:0030554)	0.0069	nucleoplasm(GO:0005654)	0.0383	cellular response to mechanical stimulus(GO:0071260)	1.4e-05			Tbio	Tchem
O95817	BAG3	Q9Y3C5	RNF11	RING finger protein 11	4	-0.0046	high	-2.48149	0.995588	[ALPV]P.Y	P.Y	0.0666848	1	3					organic cyclic compound binding(GO:0097159)	0.0922	intracellular protein-containing complex(GO:0140535)	0.0019	macromolecule catabolic process(GO:0009057)	0.002			Tbio	Tbio
O95817	BAG3	Q9Y3S1	WNK2	Serine/threonine-protein kinase WNK2	1	-0.0649	medium	-1.38828	1	[ALPV]P.Y	P.Y	0.0162244	0	1					adenyl nucleotide binding(GO:0030554)	0.0069	cytoplasm(GO:0005737)	0.0682	positive regulation of transport(GO:0051050)	0.0018			Tbio	Tchem
O95817	BAG3	Q9Y448	KNSTRN	Small kinetochore-associated protein	3	-0.6674	medium	-1.80134	0.267128	[ALPV]P.Y	P.Y	0.0553698	0	3			S->F|24|flanking-motif[-5]|Malignant melanoma of skin (CMM)|missense[Likely pathogenic]	Phosphorylation[T]|16|flanking-motif[-13]|-; Phosphorylation[T]|20|flanking-motif[-9]|-	protein binding(GO:0005515)	0.1329	cytoplasm(GO:0005737)	0.0682	microtubule-based process(GO:0007017)	0.0016			Tbio	Tbio
O95817	BAG3	Q9Y485	DMXL1	DmX-like protein 1	2	-0.1769	medium	-1.49349	0.958188	[ALPV]P.Y	P.Y	0.00965473	0	2							protein-containing complex(GO:0032991)	0.1027	cellular homeostasis(GO:0019725)	0.001			Tbio	Tdark
O95817	BAG3	Q9Y566	SHANK1	SH3 and multiple ankyrin repeat domains protein 1	4	-0.1043	high	-2.22185	0.954955		P.Y	0.0979807	1	3				Phosphorylation[S]|1382|flanking-motif[-1]|-	protein-containing complex binding(GO:0044877)	0.0076	cytosol(GO:0005829)	0.0743	regulation of transport(GO:0051049)	0.0074			Tbio	Tbio
O95817	BAG3	Q9Y5Y9	SCN10A	Sodium channel protein type 10 subunit alpha	2	-0.1581	medium	-1.9914	0.978011	[ALPV]P.Y	P.Y	0.0164991	2	1				Phosphorylation[S]|1929|flanking-motif[8]|-; Phosphorylation[T]|1925|flanking-motif[4]|-	protein binding(GO:0005515)	0.1329	protein-containing complex(GO:0032991)	0.1027	regulation of transport(GO:0051049)	0.0074			Tbio	Tclin
O95817	BAG3	Q9Y6I3	EPN1	Epsin-1	2	-0.0543	medium	-1.34582	1	[ALPV]P.Y	P.Y	0.245385	0	1				Phosphorylation[Y]|548|in-motif[key]|-	protein binding(GO:0005515)	0.1329	cytosol(GO:0005829)	0.0743	cell surface receptor signaling pathway(GO:0007166)	0.0095			Tbio	Tbio
O96013	PAK4	Q5HYJ3	FAM76B	Protein FAM76B	-2	-3.6179	medium	-1.42366	0.00180248			0.0240507	1	3							cellular anatomical entity(GO:0110165)	0.8517					Tchem	Tdark
O96013	PAK4	Q5SNV9	C1orf167	Uncharacterized protein C1orf167	3	-0.423	medium	-1.42251	1			0.135224	1	2													Tchem	Tdark
O96013	PAK4	Q7Z7G8	VPS13B	Intermembrane lipid transfer protein VPS13B	2	-0.3694	medium	-1.36051	0.995069			1.33171	1	1					binding(GO:0005488)	0.4232	cellular anatomical entity(GO:0110165)	0.8517	organelle organization(GO:0006996)	0.0156			Tchem	Tbio
O96013	PAK4	Q8IYS0	GRAMD1C	Protein Aster-C	-2	-1.3738	medium	-1.31695	0.144896			0.326325	1	1					small molecule binding(GO:0036094)	0.0168	cellular anatomical entity(GO:0110165)	0.8517	cellular response to organic cyclic compound(GO:0071407)	0.000343			Tchem	Tdark
O96013	PAK4	Q8N2Y8	RUSC2	AP-4 complex accessory subunit RUSC2	3	-0.6199	medium	-1.85699	0.665399			7.45492	1	6					protein binding(GO:0005515)	0.1329	cytosol(GO:0005829)	0.0743					Tchem	Tbio
O96013	PAK4	Q8N9H8	EXD3	Exonuclease mut-7 homolog	3	-0.4338	medium	-1.45223	0.904823			0.4994	1	2					catalytic activity(GO:0003824)	0.0763			cellular metabolic process(GO:0044237)	0.0769			Tchem	Tbio
O96013	PAK4	Q8NFD5	ARID1B	AT-rich interactive domain-containing protein 1B	-2	-2.7465	medium	-1.33348	0.0109904			0.0127556	1	2					organic cyclic compound binding(GO:0097159)	0.0922	cytosol(GO:0005829)	0.0743	cellular response to organic substance(GO:0071310)	0.0039			Tchem	Tbio
O96013	PAK4	Q8TCU4	ALMS1	Centrosome-associated protein ALMS1	2	-0.879	medium	-1.39577	0.488268			0.00515277	1	2					protein binding(GO:0005515)	0.1329	cytosol(GO:0005829)	0.0743	positive regulation of multicellular organismal process(GO:0051240)	0.0069			Tchem	Tbio
O96013	PAK4	Q9UBU6	FAM8A1	Protein FAM8A1	-3	-1.5208	medium	-1.41341	0.112341			0.110911	1	2							cellular_component(GO:0005575)	0.874	response to organic substance(GO:0010033)	0.0122			Tchem	Tbio
O96013	PAK4	Q9UPU5	USP24	Ubiquitin carboxyl-terminal hydrolase 24	2	-0.5224	medium	-1.36151	1			0.00567414	1	2				Phosphorylation[S]|2604|-|CDK1,MAPK8; Phosphorylation[S]|2613|-|-	catalytic activity, acting on a protein(GO:0140096)	0.0126	cytosol(GO:0005829)	0.0743	metabolic process(GO:0008152)	0.1396			Tchem	Tbio
O96013	PAK4	Q9Y2H9	MAST1	Microtubule-associated serine/threonine-protein kinase 1	3	-0.7128	medium	-1.4828	0.588566			0.0586691	1	3					protein serine kinase activity(GO:0106310)	0.000332	cytoplasm(GO:0005737)	0.0682	phosphorylation(GO:0016310)	0.0013			Tchem	Tchem
O96017	CHEK2	Q8TD22	SFXN5	Sideroflexin-5	2	-0.919	medium	-1.54212	0.338616			0.91419	1	2					molecular_function(GO:0003674)	0.639	intracellular membrane-bounded organelle(GO:0043231)	0.222	positive regulation of metabolic process(GO:0009893)	0.0311			Tchem	Tdark
O96017	CHEK2	Q9BXH1	BBC3	Bcl-2-binding component 3, isoforms 1/2	2	-0.7076	medium	-1.34582	0.52602			0.686608	1	1				Phosphorylation[Y]|172|-|-			intracellular membrane-bounded organelle(GO:0043231)	0.222	T cell apoptotic process(GO:0070231)	2.35e-06			Tchem	Tbio
O96018	APBA3	Q8TCU4	ALMS1	Centrosome-associated protein ALMS1	-3	-1.5791	medium	-1.48017	0.097659			0.110137	1	4					protein binding(GO:0005515)	0.1329	plasma membrane bounded cell projection(GO:0120025)	0.0069	cellular localization(GO:0051641)	0.013			Tbio	Tbio
O96018	APBA3	Q9UBU6	FAM8A1	Protein FAM8A1	3	-0.7567	medium	-1.31426	0.526262			0.113778	1	2							cellular_component(GO:0005575)	0.874	cellular process(GO:0009987)	0.4895			Tbio	Tbio
P00519	ABL1	A0PJY2	FEZF1	Fez family zinc finger protein 1	2	-0.194	medium	-1.36856	0.949367			0.104876	0	2					sequence-specific double-stranded DNA binding(GO:1990837)	0.0062	nucleoplasm(GO:0005654)	0.0383	regulation of cell development(GO:0060284)	0.0018			Tclin	Tbio
P00519	ABL1	A4D2P6	GRID2IP	Delphilin	3	0.126	excellent	-3.22185	0.905632		P...PP..P	1.30648	2	3							intracellular non-membrane-bounded organelle(GO:0043232)	0.0211	regulation of synaptic plasticity(GO:0048167)	0.000113			Tclin	Tbio
P00519	ABL1	A6NGB9	WIPF3	WAS/WASL-interacting protein family member 3	3	-0.1409	high	-2.82391	0.599122		P...PP..P	7.67964	2	4					actin binding(GO:0003779)	0.000497	cytosol(GO:0005829)	0.0743	actin filament organization(GO:0007015)	0.000195			Tclin	Tdark
P00519	ABL1	A6NKF2	ARID3C	AT-rich interactive domain-containing protein 3C	2	-0.2241	medium	-1.61979	1			0.00721282	1	2					protein-containing complex binding(GO:0044877)	0.0076	cytoplasm(GO:0005737)	0.0682	positive regulation of transcription by RNA polymerase II(GO:0045944)	0.0032			Tclin	Tdark
P00519	ABL1	B1AK53	ESPN	Espin	3	-0.0494	high	-2.16749	1		P...PP..P	0.0518904	1	2					SH3 domain binding(GO:0017124)	3.79e-05	neuron projection(GO:0043005)	0.0026	actin filament organization(GO:0007015)	0.000195			Tclin	Tbio
P00519	ABL1	B2RXH8	HNRNPCL2	Heterogeneous nuclear ribonucleoprotein C-like 2	1	-0.1575	medium	-1.4437	0.998392		P...PP..P	0.00579187	0	2					nucleic acid binding(GO:0003676)	0.0404	nucleus(GO:0005634)	0.0786					Tclin	Tdark
P00519	ABL1	B7ZW38	HNRNPCL3	Heterogeneous nuclear ribonucleoprotein C-like 3	1	-0.1575	medium	-1.4437	0.998392		P...PP..P	0.00579187	0	2					nucleic acid binding(GO:0003676)	0.0404	nucleus(GO:0005634)	0.0786					Tclin	Tdark
P00519	ABL1	O00401	WASL	Actin nucleation-promoting factor WASL	2	-0.0605	medium	-1.95861	1		P...PP..P	0.389902	1	2	16199863				actin binding(GO:0003779)	0.000497	actin cytoskeleton(GO:0015629)	0.000157	actin filament polymerization(GO:0030041)	3.37e-06			Tclin	Tbio
P00519	ABL1	O14669	PRRG2	Transmembrane gamma-carboxyglutamic acid protein 2	-1	-1.3997	medium	-1.52288	0.0731707		P...PP..P	0.00261302	0	2					metal ion binding(GO:0046872)	0.0469	membrane(GO:0016020)	0.2187					Tclin	Tbio
P00519	ABL1	O14686	KMT2D	Histone-lysine N-methyltransferase 2D	1	-0.2124	medium	-1.37263	1		P...PP..P	0.00800754	0	2					transcription coactivator activity(GO:0003713)	0.000209	nucleoplasm(GO:0005654)	0.0383	positive regulation of cell population proliferation(GO:0008284)	0.0023			Tclin	Tbio
P00519	ABL1	O15016	TRIM66	Tripartite motif-containing protein 66	2	-0.2009	medium	-1.46852	0.781862		P...PP..P	0.349944	0	2					transition metal ion binding(GO:0046914)	0.0031	nucleus(GO:0005634)	0.0786					Tclin	Tbio
P00519	ABL1	O15056	SYNJ2	Synaptojanin-2	2	-0.437	medium	-1.33255	0.628272		P...PP..P	0.0514792	0	2	17474147			Phosphorylation[S]|1318|flanking-motif[-4]|-	SH3 domain binding(GO:0017124)	3.79e-05	perinuclear region of cytoplasm(GO:0048471)	0.0013	establishment of localization in cell(GO:0051649)	0.0061			Tclin	Tchem
P00519	ABL1	O15357	INPPL1	Phosphatidylinositol 3,4,5-trisphosphate 5-phosphatase 2	1	-0.1544	medium	-1.52871	0.990897		P...PP..P	0.0174141	1	2	10194451,19380743			Phosphorylation[S]|1068|-|-	SH2 domain binding(GO:0042169)	4.15e-06	nuclear body(GO:0016604)	0.0018	post-embryonic development(GO:0009791)	1.33e-05			Tclin	Tchem
P00519	ABL1	O43307	ARHGEF9	Rho guanine nucleotide exchange factor 9	-1	-1.0553	medium	-1.37882	0.168639		P...PP..P	0.0251836	0	2					molecular_function(GO:0003674)	0.639	cytosol(GO:0005829)	0.0743	regulation of small GTPase mediated signal transduction(GO:0051056)	0.000233			Tclin	Tbio
P00519	ABL1	O43426	SYNJ1	Synaptojanin-1	1	-0.4352	medium	-1.52288	0.590909		P...PP..P	0.00966764	1	1				Phosphorylation[S]|1551|-|-	SH3 domain binding(GO:0017124)	3.79e-05	perinuclear region of cytoplasm(GO:0048471)	0.0013	learning(GO:0007612)	6.6e-05			Tclin	Tchem
P00519	ABL1	O43516	WIPF1	WAS/WASL-interacting protein family member 1	1	-0.165	medium	-1.39362	1		P...PP..P	0.0396183	0	2					SH3 domain binding(GO:0017124)	3.79e-05	ruffle(GO:0001726)	2.45e-05	actin polymerization or depolymerization(GO:0008154)	9.88e-06			Tclin	Tbio
P00519	ABL1	O43763	TLX2	T-cell leukemia homeobox protein 2	1	-0.334	medium	-1.33255	1			0.00119207	1	1					sequence-specific double-stranded DNA binding(GO:1990837)	0.0062	cytoplasm(GO:0005737)	0.0682	regulation of dendrite development(GO:0050773)	2.71e-05			Tclin	Tbio
P00519	ABL1	O60812	HNRNPCL1	Heterogeneous nuclear ribonucleoprotein C-like 1	1	-0.1575	medium	-1.4437	0.998392		P...PP..P	0.00579187	0	2					nucleic acid binding(GO:0003676)	0.0404	nucleus(GO:0005634)	0.0786					Tclin	Tdark
P00519	ABL1	O75376	NCOR1	Nuclear receptor corepressor 1	1	-0.6405	medium	-1.41454	0.372727		P...PP..P	0.0238794	0	2					transcription coregulator activity(GO:0003712)	0.000688	intracellular non-membrane-bounded organelle(GO:0043232)	0.0211	negative regulation of MAPK cascade(GO:0043409)	6.51e-05			Tclin	Tchem
P00519	ABL1	O75909	CCNK	Cyclin-K	3	-0.0504	high	-2.00877	0.961722		P...PP..P	0.457143	2	4					protein kinase activity(GO:0004672)	0.00082	nucleoplasm(GO:0005654)	0.0383	regulation of protein serine/threonine kinase activity(GO:0071900)	0.000161		common essential	Tclin	Tbio
P00519	ABL1	O94983	CAMTA2	Calmodulin-binding transcription activator 2	1	-0.203	medium	-1.46344	1		P...PP..P	0.00754975	1	1					transcription coactivator activity(GO:0003713)	0.000209	nucleus(GO:0005634)	0.0786	positive regulation of transcription by RNA polymerase II(GO:0045944)	0.0032			Tclin	Tbio
P00519	ABL1	O95466	FMNL1	Formin-like protein 1	2	-0.1819	medium	-1.51286	1		P...PP..P	0.109884	1	1					actin filament binding(GO:0051015)	0.000103	plasma membrane bounded cell projection(GO:0120025)	0.0069	actin cytoskeleton organization(GO:0030036)	0.000286			Tclin	Tbio
P00519	ABL1	O95644	NFATC1	Nuclear factor of activated T-cells, cytoplasmic 1	2	-0.1889	medium	-1.38195	0.921671			0.191548	0	2					mitogen-activated protein kinase binding(GO:0051019)	1.91e-06	perinuclear region of cytoplasm(GO:0048471)	0.0013	cellular response to transforming growth factor beta stimulus(GO:0071560)	1.08e-05			Tclin	Tchem
P00519	ABL1	O95931	CBX7	Chromobox protein homolog 7	-2	-1.5723	medium	-1.46852	0.0609527			0.103823	0	4							nucleoplasm(GO:0005654)	0.0383	negative regulation of nucleobase-containing compound metabolic process(GO:0045934)	0.0058			Tclin	Tchem
P00519	ABL1	P0DMR1	HNRNPCL4	Heterogeneous nuclear ribonucleoprotein C-like 4	1	-0.1575	medium	-1.4437	0.998392		P...PP..P	0.00579187	0	2					nucleic acid binding(GO:0003676)	0.0404	nucleus(GO:0005634)	0.0786					Tclin	Tdark
P00519	ABL1	P10323	ACR	Acrosin	2	-0.5574	medium	-1.57512	0.346386		P...PP..P	0.0571089	0	2					transition metal ion binding(GO:0046914)	0.0031	nucleus(GO:0005634)	0.0786	response to organic cyclic compound(GO:0014070)	0.0015			Tclin	Tchem
P00519	ABL1	P15407	FOSL1	Fos-related antigen 1	2	-0.2823	medium	-1.33819	0.852459			0.0500256	0	2	37219487			Methylation|79|-|-; Phosphorylation[S]|74|-|CDK1,MAPK1,MAPK3,MAPK8; Phosphorylation[T]|69|-|-	sequence-specific double-stranded DNA binding(GO:1990837)	0.0062	nucleoplasm(GO:0005654)	0.0383	response to hydrogen peroxide(GO:0042542)	2.4e-05			Tclin	Tbio
P00519	ABL1	P17676	CEBPB	CCAAT/enhancer-binding protein beta	0	-0.4095	medium	-1.38091	0.516129		P...PP..P	0.00655435	0	1					kinase binding(GO:0019900)	0.0015	nucleoplasm(GO:0005654)	0.0383	alpha-beta T cell activation(GO:0046631)	2.12e-05			Tclin	Tbio
P00519	ABL1	P24928	POLR2A	DNA-directed RNA polymerase II subunit RPB1	1	-0.375	medium	-1.42251	1			0.00079471	2	1	7533294				nucleotidyltransferase activity(GO:0016779)	5.06e-05	intracellular non-membrane-bounded organelle(GO:0043232)	0.0211	positive regulation of gene expression(GO:0010628)	0.0033			Tclin	Tbio
P00519	ABL1	P29474	NOS3	Nitric oxide synthase 3	1	-0.2529	medium	-1.3098	1		P...PP..P	0.00897071	0	2			P->S|58|in-motif[key]|Premature ovarian failure (POF)|missense[Likely pathogenic]	Phosphorylation[S]|53|in-motif[wild-card]|CDK1,CDK2,CDK4,HIPK2,MAPK1,MAPK14,MAPK3,MAPK8; Phosphorylation[S]|56|in-motif[wild-card]|-; Phosphorylation[S]|57|in-motif[wild-card]|CDK1,CDK2,CDK4,CDK5,MAPK1,MAPK14,MAPK3,MAPK8,MAPK9; Phosphorylation[T]|60|flanking-motif[2]|ATM,ATR	actin monomer binding(GO:0003785)	2.2e-06	cytoskeleton(GO:0005856)	0.0023	positive regulation of blood vessel endothelial cell migration(GO:0043536)	7.79e-06			Tclin	Tchem
P00519	ABL1	P35790	CHKA	Choline kinase alpha	1	-0.247	medium	-1.46344	0.794118		P...PP..P	0.0102232	0	2					protein tyrosine kinase activity(GO:0004713)	4.92e-05	intracellular non-membrane-bounded organelle(GO:0043232)	0.0211	phosphorylation(GO:0016310)	0.0013			Tclin	Tchem
P00519	ABL1	P41161	ETV5	ETS translocation variant 5	2	-0.1976	medium	-1.34294	1			0.055757	0	2					sequence-specific double-stranded DNA binding(GO:1990837)	0.0062	nucleoplasm(GO:0005654)	0.0383	cellular response to oxidative stress(GO:0034599)	0.000102			Tclin	Tbio
P00519	ABL1	P48634	PRRC2A	Protein PRRC2A	1	-0.218	medium	-1.45223	1		P...PP..P	0.010789	0	2					nucleic acid binding(GO:0003676)	0.0404	nucleoplasm(GO:0005654)	0.0383	cell differentiation(GO:0030154)	0.0119		common essential	Tclin	Tbio
P00519	ABL1	P49750	YLPM1	YLP motif-containing protein 1	2	-0.1732	medium	-1.41341	1		P...PP..P	0.444831	0	2					nucleic acid binding(GO:0003676)	0.0404	nuclear body(GO:0016604)	0.0018	regulation of DNA metabolic process(GO:0051052)	0.000712			Tclin	Tdark
P00519	ABL1	P53539	FOSB	Protein FosB	1	-0.4251	medium	-1.43415	0.595449		P...PP..P	0.0045998	0	2					sequence-specific double-stranded DNA binding(GO:1990837)	0.0062	nucleoplasm(GO:0005654)	0.0383	response to xenobiotic stimulus(GO:0009410)	0.000228			Tclin	Tbio
P00519	ABL1	P56270	MAZ	Myc-associated zinc finger protein	0	-0.8523	medium	-1.35164	0.230769		P...PP..P	0.00119207	0	1					sequence-specific double-stranded DNA binding(GO:1990837)	0.0062	nucleus(GO:0005634)	0.0786	positive regulation of cell migration(GO:0030335)	0.000755			Tclin	Tbio
P00519	ABL1	P57058	HUNK	Hormonally up-regulated neu tumor-associated kinase	2	-0.2957	medium	-1.56225	1			0.0124929	1	2					protein kinase activity(GO:0004672)	0.00082	cytoplasm(GO:0005737)	0.0682	phosphorylation(GO:0016310)	0.0013			Tclin	Tchem
P00519	ABL1	P78362	SRPK2	SRSF protein kinase 2	0	-0.102	medium	-1.39362	1		P...PP..P	0.00119207	0	1	23602568				magnesium ion binding(GO:0000287)	0.000126	nuclear body(GO:0016604)	0.0018	positive regulation of neuron apoptotic process(GO:0043525)	8.07e-06			Tclin	Tchem
P00519	ABL1	Q03052	POU3F1	POU domain, class 3, transcription factor 1	0	-0.5237	medium	-1.31605	0.468707		P...PP..P	0.00256533	0	1					sequence-specific double-stranded DNA binding(GO:1990837)	0.0062	nucleoplasm(GO:0005654)	0.0383	epithelial cell differentiation(GO:0030855)	0.000382			Tclin	Tbio
P00519	ABL1	Q06455	RUNX1T1	Protein CBFA2T1	1	-0.2485	medium	-1.32606	1			0.00539451	0	2				Phosphorylation[T]|52|-|-; Phosphorylation[T]|55|-|-	transcription coregulator activity(GO:0003712)	0.000688	nucleoplasm(GO:0005654)	0.0383	negative regulation of nucleobase-containing compound metabolic process(GO:0045934)	0.0058			Tclin	Tbio
P00519	ABL1	Q07912	TNK2	Activated CDC42 kinase 1	2	-0.2689	medium	-1.55909	1			0.00443134	1	2					non-membrane spanning protein tyrosine kinase activity(GO:0004715)	5.01e-06	perinuclear region of cytoplasm(GO:0048471)	0.0013	positive regulation of peptidyl-tyrosine phosphorylation(GO:0050731)	7.18e-05			Tclin	Tclin
P00519	ABL1	Q10571	MN1	Transcriptional activator MN1	2	-0.1012	medium	-1.49894	0.948905		P...PP..P	0.0822487	0	2							nucleus(GO:0005634)	0.0786	regulation of osteoblast proliferation(GO:0033688)	1.91e-06			Tclin	Tbio
P00519	ABL1	Q12830	BPTF	Nucleosome-remodeling factor subunit BPTF	-1	-1.698	medium	-1.44733	0.0506329		P...PP..P	0.00496201	1	1				Phosphorylation[S]|2812|-|-; Phosphorylation[S]|2812|in-motif[wild-card]|-	sequence-specific double-stranded DNA binding(GO:1990837)	0.0062	cell body(GO:0044297)	0.000456	cellular response to growth factor stimulus(GO:0071363)	0.000196			Tclin	Tchem
P00519	ABL1	Q12857	NFIA	Nuclear factor 1 A-type	1	-0.5338	medium	-1.5867	0.558989		P...PP..P	0.00181831	1	1					sequence-specific double-stranded DNA binding(GO:1990837)	0.0062	nucleoplasm(GO:0005654)	0.0383	BMP signaling pathway(GO:0030509)	1.48e-05			Tclin	Tbio
P00519	ABL1	Q12929	EPS8	Epidermal growth factor receptor kinase substrate 8	2	-0.151	medium	-1.40012	0.975309			0.150864	0	2				Phosphorylation[T]|223|-|-; Phosphorylation[T]|225|-|ATM,ATR	actin binding(GO:0003779)	0.000497	growth cone(GO:0030426)	6.76e-05	regulation of Rho protein signal transduction(GO:0035023)	1.81e-05			Tclin	Tbio
P00519	ABL1	Q12965	MYO1E	Unconventional myosin-Ie	1	-0.2053	medium	-1.36051	0.997875			0.0169662	0	2				Phosphorylation[Y]|961|-|-	actin filament binding(GO:0051015)	0.000103	actin cytoskeleton(GO:0015629)	0.000157	platelet-derived growth factor receptor signaling pathway(GO:0048008)	3.01e-06			Tclin	Tbio
P00519	ABL1	Q13191	CBLB	E3 ubiquitin-protein ligase CBL-B	1	-0.0793	medium	-1.56384	0.975904		P...PP..P	0.0119811	0	2	19380743				phosphotyrosine residue binding(GO:0001784)	5.47e-06	nucleoplasm(GO:0005654)	0.0383	T cell proliferation(GO:0042098)	1.37e-05			Tclin	Tbio
P00519	ABL1	Q13435	SF3B2	Splicing factor 3B subunit 2	1	-0.597	medium	-1.42829	0.421053			0.00420245	0	2					nucleic acid binding(GO:0003676)	0.0404	nuclear body(GO:0016604)	0.0018	protein-containing complex assembly(GO:0065003)	0.0038		common essential	Tclin	Tbio
P00519	ABL1	Q13444	ADAM15	Disintegrin and metalloproteinase domain-containing protein 15	1	-0.339	medium	-1.42597	0.68084			0.0230054	0	2	11741929				SH3 domain binding(GO:0017124)	3.79e-05	plasma membrane bounded cell projection(GO:0120025)	0.0069	integrin-mediated signaling pathway(GO:0007229)	2.21e-05			Tclin	Tbio
P00519	ABL1	Q13554	CAMK2B	Calcium/calmodulin-dependent protein kinase type II subunit beta	1	-0.4511	medium	-1.34008	0.64			0.00789309	0	2				Phosphorylation[S]|522|-|CDK1,CDK2,HIPK2,MAPK1,MAPK14,MAPK3,MAPK8	actin binding(GO:0003779)	0.000497	neuron projection(GO:0043005)	0.0026	regulation of dendrite development(GO:0050773)	2.71e-05			Tclin	Tchem
P00519	ABL1	Q13671	RIN1	Ras and Rab interactor 1	3	0.0474	high	-2.33724	0.981818		P...PP..P	4.27063	1	4	15886098,28514442,33961781,37219487,9144171			Phosphorylation[S]|254|flanking-motif[-6]|-; Phosphorylation[S]|255|flanking-motif[-5]|CDK1,CDK2,CDK5,MAPK1,MAPK14,MAPK3,MAPK8; Phosphorylation[S]|258|flanking-motif[-2]|CDK1,CDK2,CDK4,CDK5,MAPK1,MAPK14,MAPK3,MAPK8,MAPK9; Phosphorylation[T]|253|flanking-motif[-7]|-	enzyme binding(GO:0019899)	0.0111	cytoskeleton(GO:0005856)	0.0023	establishment of localization(GO:0051234)	0.0325			Tclin	Tbio
P00519	ABL1	Q13796	SHROOM2	Protein Shroom2	1	0.0287	medium	-1.76195	0.953769		P...PP..P	0.0205093	0	2				Phosphorylation[S]|312|in-motif[wild-card]|-; Phosphorylation[S]|313|in-motif[wild-card]|CDK1,CDK2,CDK4,CDK5,HIPK2,MAPK1,MAPK14,MAPK3,MAPK8,MAPK9; Phosphorylation[S]|323|flanking-motif[4]|-; Phosphorylation[S]|325|flanking-motif[6]|-	actin filament binding(GO:0051015)	0.000103	cytoskeleton(GO:0005856)	0.0023	actin filament organization(GO:0007015)	0.000195			Tclin	Tbio
P00519	ABL1	Q14118	DAG1	Dystroglycan 1	2	-0.1517	medium	-1.69897	0.726237			10.2403	0	4				Phosphorylation[Y]|863|-|-	SH2 domain binding(GO:0042169)	4.15e-06	cytoskeleton(GO:0005856)	0.0023	positive regulation of extracellular matrix organization(GO:1903055)	2.05e-06			Tclin	Tbio
P00519	ABL1	Q15637	SF1	Splicing factor 1	1	-0.1555	medium	-1.54516	1		P...PP..P	0.00596033	1	1	26420826				transcription coregulator activity(GO:0003712)	0.000688	nuclear body(GO:0016604)	0.0018	protein-containing complex assembly(GO:0065003)	0.0038		common essential	Tclin	Tbio
P00519	ABL1	Q16204	CCDC6	Coiled-coil domain-containing protein 6	1	-0.4804	medium	-1.56703	0.412791		P...PP..P	0.0429698	0	2					SH3 domain binding(GO:0017124)	3.79e-05	cytoskeleton(GO:0005856)	0.0023					Tclin	Tbio
P00519	ABL1	Q27J81	INF2	Inverted formin-2	1	-0.6339	medium	-1.37572	0.408654			0.0136543	0	2					actin binding(GO:0003779)	0.000497	perinuclear region of cytoplasm(GO:0048471)	0.0013	actin filament polymerization(GO:0030041)	3.37e-06			Tclin	Tbio
P00519	ABL1	Q2V2M9	FHOD3	FH1/FH2 domain-containing protein 3	3	-0.1651	high	-2.19382	1		P...PP..P	3.66301	1	3					actin filament binding(GO:0051015)	0.000103	cytoskeleton(GO:0005856)	0.0023	regulation of protein polymerization(GO:0032271)	0.000105			Tclin	Tbio
P00519	ABL1	Q5EBL2	ZNF628	Zinc finger protein 628	1	-0.4723	medium	-1.44855	0.48642			0.0486039	0	2					sequence-specific double-stranded DNA binding(GO:1990837)	0.0062	nucleus(GO:0005634)	0.0786	regulation of transcription, DNA-templated(GO:0006355)	0.0274			Tclin	Tdark
P00519	ABL1	Q5HYK7	SH3D19	SH3 domain-containing protein 19	1	-0.2836	medium	-1.38722	1			0.00181831	1	1				Phosphorylation[S]|275|-|-	proline-rich region binding(GO:0070064)	7.74e-07	nucleoplasm(GO:0005654)	0.0383	regulation of cellular catabolic process(GO:0031329)	0.0011			Tclin	Tbio
P00519	ABL1	Q5JU85	IQSEC2	IQ motif and SEC7 domain-containing protein 2	3	-0.0661	high	-2.25964	0.97929		P...PP..P	0.231449	2	4					molecular_function(GO:0003674)	0.639	cytoplasm(GO:0005737)	0.0682	regulation of Ras protein signal transduction(GO:0046578)	9.08e-05			Tclin	Tbio
P00519	ABL1	Q5SYE7	NHSL1	NHS-like protein 1	-1	-2.5954	medium	-1.38616	0.00708944			0.0382194	0	2									cell differentiation(GO:0030154)	0.0119			Tclin	Tdark
P00519	ABL1	Q5T0F9	CC2D1B	Coiled-coil and C2 domain-containing protein 1B	1	-0.1683	medium	-1.39794	1		P...PP..P	0.0250398	0	2				Phosphorylation[S]|241|flanking-motif[-1]|-; Phosphorylation[S]|254|flanking-motif[4]|-	sequence-specific double-stranded DNA binding(GO:1990837)	0.0062	nucleoplasm(GO:0005654)	0.0383	regulation of transcription by RNA polymerase II(GO:0006357)	0.0158			Tclin	Tbio
P00519	ABL1	Q5T0Z8	C6orf132	Uncharacterized protein C6orf132	1	-0.1497	medium	-1.70774	1		P...PP..P	0.0459053	1	2													Tclin	Tdark
P00519	ABL1	Q5T8P6	RBM26	RNA-binding protein 26	2	0.028	medium	-1.71444	0.996916		P...PP..P	1.75563	0	3					nucleic acid binding(GO:0003676)	0.0404	nucleus(GO:0005634)	0.0786	nucleic acid metabolic process(GO:0090304)	0.0108			Tclin	Tdark
P00519	ABL1	Q5TCY1	TTBK1	Tau-tubulin kinase 1	2	-0.3334	medium	-1.75696	1			0.00806797	2	2					protein tyrosine kinase activity(GO:0004713)	4.92e-05	neuronal cell body(GO:0043025)	0.000321	peptidyl-tyrosine phosphorylation(GO:0018108)	9.56e-06			Tclin	Tbio
P00519	ABL1	Q5U5X8	FAM222A	Protein FAM222A	2	0.0193	medium	-1.64207	1		P...PP..P	0.138446	0	2													Tclin	Tdark
P00519	ABL1	Q5VV67	PPRC1	Peroxisome proliferator-activated receptor gamma coactivator-related protein 1	1	-0.5119	medium	-1.36552	0.536585		P...PP..P	0.0102772	0	2					transcription coactivator activity(GO:0003713)	0.000209	nucleoplasm(GO:0005654)	0.0383	positive regulation of transcription by RNA polymerase II(GO:0045944)	0.0032			Tclin	Tbio
P00519	ABL1	Q5VYV0	FOXB2	Forkhead box protein B2	1	-0.1662	medium	-1.39362	0.764045		P...PP..P	0.0902451	0	1					sequence-specific double-stranded DNA binding(GO:1990837)	0.0062	nucleus(GO:0005634)	0.0786	anatomical structure morphogenesis(GO:0009653)	0.0054			Tclin	Tdark
P00519	ABL1	Q68DA7	FMN1	Formin-1	3	-0.1245	medium	-1.95468	1		P...PP..P	1.38262	1	2					SH3 domain binding(GO:0017124)	3.79e-05	organelle membrane(GO:0031090)	0.0338	positive regulation of focal adhesion assembly(GO:0051894)	1.78e-06			Tclin	Tbio
P00519	ABL1	Q68EM7	ARHGAP17	Rho GTPase-activating protein 17	2	-0.0785	medium	-1.52578	0.990868		P...PP..P	0.385603	0	2	11431473			Phosphorylation[S]|808|in-motif[wild-card]|-; Phosphorylation[T]|723|flanking-motif[4]|CDK1,MAPK1,MAPK3,MAPK8	SH3 domain binding(GO:0017124)	3.79e-05	cytosol(GO:0005829)	0.0743	regulation of Ras protein signal transduction(GO:0046578)	9.08e-05			Tclin	Tbio
P00519	ABL1	Q6NYC8	PPP1R18	Phostensin	1	-0.1169	medium	-1.55909	1		P...PP..P	0.0365486	1	1				Phosphorylation[S]|432|in-motif[wild-card]|CDK1,CDK2,CDK4,CDK5,HIPK2,MAPK1,MAPK14,MAPK3,MAPK8,MAPK9; Phosphorylation[T]|439|flanking-motif[1]|-	actin binding(GO:0003779)	0.000497	cytoskeleton(GO:0005856)	0.0023					Tclin	Tbio
P00519	ABL1	Q6P1L5	FAM117B	Protein FAM117B	2	0.0091	medium	-1.66756	0.980392		P...PP..P	0.0600513	0	2				Phosphorylation[S]|136|flanking-motif[-1]|CDK1,CDK2,CDK4,CDK5,HIPK2,MAPK1,MAPK14,MAPK3,MAPK8; Phosphorylation[S]|151|flanking-motif[6]|-; Phosphorylation[T]|149|flanking-motif[4]|-									Tclin	Tdark
P00519	ABL1	Q6UN15	FIP1L1	Pre-mRNA 3'-end-processing factor FIP1	2	-0.073	medium	-1.96658	0.992415			0.720112	2	2					nucleic acid binding(GO:0003676)	0.0404	nucleoplasm(GO:0005654)	0.0383	nucleic acid metabolic process(GO:0090304)	0.0108		common essential	Tclin	Tbio
P00519	ABL1	Q6VAB6	KSR2	Kinase suppressor of Ras 2	1	-0.2181	medium	-1.34775	1			0.0120955	0	2					protein kinase activity(GO:0004672)	0.00082	cytoplasm(GO:0005737)	0.0682	phosphorylation(GO:0016310)	0.0013			Tclin	Tbio
P00519	ABL1	Q6ZRI6	C15orf39	Uncharacterized protein C15orf39	1	-0.1072	medium	-1.48812	0.979954		P...PP..P	0.0365862	0	2							cytosol(GO:0005829)	0.0743					Tclin	Tdark
P00519	ABL1	Q70E73	RAPH1	Ras-associated and pleckstrin homology domains-containing protein 1	1	-0.2774	medium	-1.69037	1		P...PP..P	0.00261302	1	2				Phosphorylation[T]|762|-|-			nuclear body(GO:0016604)	0.0018	signal transduction(GO:0007165)	0.0447			Tclin	Tbio
P00519	ABL1	Q7Z6E9	RBBP6	E3 ubiquitin-protein ligase RBBP6	2	-0.2774	medium	-1.42251	0.721871			0.218002	0	2					protein kinase binding(GO:0019901)	0.0012	nuclear body(GO:0016604)	0.0018	regulation of DNA metabolic process(GO:0051052)	0.000712		common essential	Tclin	Tbio
P00519	ABL1	Q86UU0	BCL9L	B-cell CLL/lymphoma 9-like protein	2	-0.0111	medium	-1.5986	0.96904		P...PP..P	0.289195	0	2					transcription coactivator activity(GO:0003713)	0.000209	nucleoplasm(GO:0005654)	0.0383	negative regulation of transmembrane receptor protein serine/threonine kinase signaling pathway(GO:0090101)	5.58e-05			Tclin	Tbio
P00519	ABL1	Q86UW6	N4BP2	NEDD4-binding protein 2	2	-0.2053	medium	-1.49621	0.780427		P...PP..P	0.0596249	0	2					phosphotransferase activity, alcohol group as acceptor(GO:0016773)	0.0012	cytosol(GO:0005829)	0.0743					Tclin	Tbio
P00519	ABL1	Q86Y26	NUTM1	NUT family member 1	1	-0.1611	medium	-1.42946	0.952153		P...PP..P	0.0386558	0	2							cytoplasm(GO:0005737)	0.0682					Tclin	Tbio
P00519	ABL1	Q86YW5	TREML1	Trem-like transcript 1 protein	1	-0.258	medium	-1.42829	1		P...PP..P	0.00119207	1	1				Phosphorylation[S]|263|in-motif[wild-card]|-; Phosphorylation[S]|264|in-motif[wild-card]|-	molecular_function(GO:0003674)	0.639	nuclear body(GO:0016604)	0.0018	cell activation(GO:0001775)	0.001			Tclin	Tbio
P00519	ABL1	Q8IXH6	TP53INP2	Tumor protein p53-inducible nuclear protein 2	1	-0.1859	medium	-1.38722	1		P...PP..P	0.0137454	0	2					protein binding(GO:0005515)	0.1329	nuclear body(GO:0016604)	0.0018	multicellular organismal homeostasis(GO:0048871)	0.000572			Tclin	Tbio
P00519	ABL1	Q8IZ40	RCOR2	REST corepressor 2	0	-0.132	medium	-1.41454	0.811475		P...PP..P	0.0428618	0	1					transcription coregulator activity(GO:0003712)	0.000688	protein-containing complex(GO:0032991)	0.1027	negative regulation of nucleobase-containing compound metabolic process(GO:0045934)	0.0058			Tclin	Tbio
P00519	ABL1	Q8IZP0	ABI1	Abl interactor 1	2	-0.2066	medium	-1.67778	1		P...PP..P	0.0051116	1	2	11418237,12672821,17101133,18328268,20598684,8943360,9010225,9593709			Phosphorylation[S]|361|-|-	SH3 domain binding(GO:0017124)	3.79e-05	growth cone(GO:0030426)	6.76e-05	actin polymerization or depolymerization(GO:0008154)	9.88e-06			Tclin	Tbio
P00519	ABL1	Q8N4S9	MARVELD2	MARVEL domain-containing protein 2	1	-0.2026	medium	-1.383	0.967742			0.0167493	0	2							cytoplasm(GO:0005737)	0.0682	nervous system process(GO:0050877)	0.0023			Tclin	Tbio
P00519	ABL1	Q8N8S7	ENAH	Protein enabled homolog	0	-0.1648	medium	-1.50031	0.695652		P...PP..P	0.0127154	0	1	17101133				SH3 domain binding(GO:0017124)	3.79e-05	cytoskeleton(GO:0005856)	0.0023	actin polymerization or depolymerization(GO:0008154)	9.88e-06			Tclin	Tbio
P00519	ABL1	Q8NAF0	ZNF579	Zinc finger protein 579	1	-0.1757	medium	-1.39147	1		P...PP..P	0.0219304	0	2				Phosphorylation[S]|520|in-motif[wild-card]|-	sequence-specific double-stranded DNA binding(GO:1990837)	0.0062	nucleus(GO:0005634)	0.0786	regulation of transcription by RNA polymerase II(GO:0006357)	0.0158			Tclin	Tdark
P00519	ABL1	Q8NAG6	ANKLE1	Ankyrin repeat and LEM domain-containing protein 1	1	-0.2834	medium	-1.31605	0.923077		P...PP..P	0.0120955	0	2					catalytic activity(GO:0003824)	0.0763	nucleoplasm(GO:0005654)	0.0383	regulation of hematopoietic progenitor cell differentiation(GO:1901532)	3.95e-06			Tclin	Tbio
P00519	ABL1	Q8NBF1	GLIS1	Zinc finger protein GLIS1	3	-0.0433	medium	-1.8962	1		P...PP..P	0.117461	1	2					sequence-specific double-stranded DNA binding(GO:1990837)	0.0062	nucleus(GO:0005634)	0.0786	positive regulation of transcription by RNA polymerase II(GO:0045944)	0.0032			Tclin	Tbio
P00519	ABL1	Q8ND23	CARMIL3	Capping protein, Arp2/3 and myosin-I linker protein 3	1	-0.3316	medium	-1.41794	0.723822			0.00800754	0	2							plasma membrane bounded cell projection(GO:0120025)	0.0069	regulation of actin filament organization(GO:0110053)	0.000186			Tclin	Tdark
P00519	ABL1	Q8ND83	SLAIN1	SLAIN motif-containing protein 1	1	-0.6938	medium	-1.34775	0.390977			0.0053405	0	2							cytoskeleton(GO:0005856)	0.0023	regulation of microtubule polymerization(GO:0031113)	9.56e-06			Tclin	Tdark
P00519	ABL1	Q8NEA6	GLIS3	Zinc finger protein GLIS3	3	-0.8751	medium	-1.64589	0.241892		P...PP..P	0.0509514	1	2					sequence-specific double-stranded DNA binding(GO:1990837)	0.0062	nucleus(GO:0005634)	0.0786	positive regulation of transcription by RNA polymerase II(GO:0045944)	0.0032			Tclin	Tbio
P00519	ABL1	Q8NEP3	DNAAF1	Dynein axonemal assembly factor 1	1	-0.1064	medium	-1.48413	1		P...PP..P	0.0237676	0	2					protein-containing complex binding(GO:0044877)	0.0076	nuclear body(GO:0016604)	0.0018	regulation of microtubule-based process(GO:0032886)	0.000172			Tclin	Tbio
P00519	ABL1	Q8TB24	RIN3	Ras and Rab interactor 3	0	-0.2657	medium	-1.33068	0.75		P...PP..P	0.00635768	0	1	17474147				enzyme binding(GO:0019899)	0.0111	neuronal cell body(GO:0043025)	0.000321	regulation of leukocyte migration(GO:0002685)	0.000131			Tclin	Tbio
P00519	ABL1	Q8TER5	ARHGEF40	Rho guanine nucleotide exchange factor 40	2	-0.2761	medium	-1.5544	1		P...PP..P	0.00352218	1	2					molecular_function(GO:0003674)	0.639	cytoplasm(GO:0005737)	0.0682	regulation of small GTPase mediated signal transduction(GO:0051056)	0.000233			Tclin	Tdark
P00519	ABL1	Q8WUP2	FBLIM1	Filamin-binding LIM protein 1	1	-0.2333	medium	-1.74232	0.851852			0.0111864	1	2					cytoskeletal protein binding(GO:0008092)	0.0025	cytoplasm(GO:0005737)	0.0682	regulation of protein-containing complex assembly(GO:0043254)	0.000449			Tclin	Tbio
P00519	ABL1	Q8WX93	PALLD	Palladin	-1	-1.4945	medium	-1.62525	0.0756303		P...PP..P	0.00397355	1	1				Phosphorylation[S]|808|-|-; Phosphorylation[S]|808|flanking-motif[3]|-	actin binding(GO:0003779)	0.000497	ruffle(GO:0001726)	2.45e-05	actin cytoskeleton organization(GO:0030036)	0.000286			Tclin	Tbio
P00519	ABL1	Q8WXX7	AUTS2	Autism susceptibility gene 2 protein	2	-0.1957	medium	-1.85078	0.790816		P...PP..P	0.0319388	1	2					protein-containing complex binding(GO:0044877)	0.0076	growth cone(GO:0030426)	6.76e-05	regulation of Ras protein signal transduction(GO:0046578)	9.08e-05			Tclin	Tbio
P00519	ABL1	Q8WY54	PPM1E	Protein phosphatase 1E	2	-0.1733	medium	-1.70997	0.993792		P...PP..P	0.0110719	1	2					catalytic activity, acting on a protein(GO:0140096)	0.0126	nucleolus(GO:0005730)	0.002	positive regulation of stress fiber assembly(GO:0051496)	7.24e-06			Tclin	Tbio
P00519	ABL1	Q8WYB5	KAT6B	Histone acetyltransferase KAT6B	2	-0.1219	medium	-1.55129	0.962963		P...PP..P	0.139201	0	3					transcription coactivator activity(GO:0003713)	0.000209	nucleoplasm(GO:0005654)	0.0383	regulation of hemopoiesis(GO:1903706)	0.000418			Tclin	Tchem
P00519	ABL1	Q92558	WASF1	Actin-binding protein WASF1	3	0.0236	high	-2.1549	1		P...PP..P	0.759512	1	3	10970852,18559503			Phosphorylation[S]|321|flanking-motif[-1]|CDK1,CDK2,MAPK1,MAPK3,MAPK8; Phosphorylation[S]|333|flanking-motif[3]|-; Phosphorylation[S]|336|flanking-motif[6]|-; Phosphorylation[T]|323|in-motif[wild-card]|CDK1,CDK2,CDK4,HIPK2,MAPK1,MAPK14,MAPK3,MAPK8,MTOR	actin binding(GO:0003779)	0.000497	actin cytoskeleton(GO:0015629)	0.000157	actin filament polymerization(GO:0030041)	3.37e-06			Tclin	Tbio
P00519	ABL1	Q92783	STAM	Signal transducing adapter molecule 1	1	-0.2797	medium	-1.35853	1			0.00927028	1	1					enzyme binding(GO:0019899)	0.0111	organelle membrane(GO:0031090)	0.0338	autophagy(GO:0006914)	0.000169			Tclin	Tbio
P00519	ABL1	Q92835	INPP5D	Phosphatidylinositol 3,4,5-trisphosphate 5-phosphatase 1	1	-0.3411	medium	-1.36552	0.970902			0.00234137	1	1					SH3 domain binding(GO:0017124)	3.79e-05	cytoskeleton(GO:0005856)	0.0023	T cell receptor signaling pathway(GO:0050852)	3.26e-05			Tclin	Tbio
P00519	ABL1	Q93015	NAA80	N-alpha-acetyltransferase 80	1	-0.2279	medium	-1.36653	1		P...PP..P	0.00261302	0	2					adenyl ribonucleotide binding(GO:0032559)	0.0061	cytoplasm(GO:0005737)	0.0682	regulation of actin filament organization(GO:0110053)	0.000186			Tclin	Tbio
P00519	ABL1	Q93074	MED12	Mediator of RNA polymerase II transcription subunit 12	1	-0.2083	medium	-1.36051	1			0.0121748	0	2					transcription coactivator activity(GO:0003713)	0.000209	nucleoplasm(GO:0005654)	0.0383	neural tube closure(GO:0001843)	1.6e-05			Tclin	Tbio
P00519	ABL1	Q96CT2	KLHL29	Kelch-like protein 29	-1	-1.5214	medium	-1.39686	0.0654008			0.0097114	0	2													Tclin	Tbio
P00519	ABL1	Q96HA7	TONSL	Tonsoku-like protein	2	-0.171	medium	-1.40561	0.945946			0.0863038	0	2					protein binding(GO:0005515)	0.1329	nuclear body(GO:0016604)	0.0018	DNA repair(GO:0006281)	0.000594		common essential	Tclin	Tbio
P00519	ABL1	Q96HE9	PRR11	Proline-rich protein 11	1	-0.2512	medium	-1.60555	0.638889		P...PP..P	0.023936	0	2							cytoplasm(GO:0005737)	0.0682	regulation of cell cycle(GO:0051726)	0.0029			Tclin	Tbio
P00519	ABL1	Q96HR8	NAF1	H/ACA ribonucleoprotein complex non-core subunit NAF1	1	-0.1537	medium	-1.45223	1		P...PP..P	0.008176	0	2					nucleic acid binding(GO:0003676)	0.0404	nucleoplasm(GO:0005654)	0.0383	positive regulation of transferase activity(GO:0051347)	0.000338			Tclin	Tbio
P00519	ABL1	Q96L91	EP400	E1A-binding protein p400	2	-0.1161	medium	-1.67366	0.932432		P...PP..P	0.0786825	0	4					ATP binding(GO:0005524)	0.0056	nuclear body(GO:0016604)	0.0018	regulation of double-strand break repair via homologous recombination(GO:0010569)	1.33e-05		common essential	Tclin	Tbio
P00519	ABL1	Q96LX7	CCDC17	Coiled-coil domain-containing protein 17	1	-0.2093	medium	-1.37469	1		P...PP..P	0.00581073	0	2													Tclin	Tdark
P00519	ABL1	Q96MA1	DMRTB1	Doublesex- and mab-3-related transcription factor B1	1	-0.6021	medium	-1.73755	0.447368		P...PP..P	0.00431689	1	2					sequence-specific double-stranded DNA binding(GO:1990837)	0.0062	nucleus(GO:0005634)	0.0786	regulation of transcription by RNA polymerase II(GO:0006357)	0.0158			Tclin	Tdark
P00519	ABL1	Q96MG2	JSRP1	Junctional sarcoplasmic reticulum protein 1	0	-0.8434	medium	-1.32331	0.25		P...PP..P	0.00079471	0	1							organelle membrane(GO:0031090)	0.0338	system process(GO:0003008)	0.0059			Tclin	Tdark
P00519	ABL1	Q96RU3	FNBP1	Formin-binding protein 1	3	-0.1391	high	-2.00436	0.75841		P...PP..P	0.064599	1	2				Phosphorylation[S]|347|flanking-motif[2]|-; Phosphorylation[S]|349|flanking-motif[4]|-	protein binding(GO:0005515)	0.1329	cytoskeleton(GO:0005856)	0.0023	establishment of localization(GO:0051234)	0.0325			Tclin	Tbio
P00519	ABL1	Q96T58	SPEN	Msx2-interacting protein	2	-0.273	medium	-1.55596	0.982852			0.00761018	1	2				Phosphorylation[T]|2983|-|CDK1,MAPK1,MAPK14,MAPK3,MAPK8; Ubiquitylation|2993|-|-	transcription coregulator activity(GO:0003712)	0.000688	nucleoplasm(GO:0005654)	0.0383	regulation of cell development(GO:0060284)	0.0018			Tclin	Tbio
P00519	ABL1	Q99583	MNT	Max-binding protein MNT	2	-0.1174	high	-2.06048	0.961538		P...PP..P	0.0272555	2	2					sequence-specific double-stranded DNA binding(GO:1990837)	0.0062	nucleoplasm(GO:0005654)	0.0383	cellular senescence(GO:0090398)	1.02e-05			Tclin	Tbio
P00519	ABL1	Q99956	DUSP9	Dual specificity protein phosphatase 9	3	-0.0712	medium	-1.83565	1		P...PP..P	0.0915987	1	2					catalytic activity, acting on a protein(GO:0140096)	0.0126	cytoplasm(GO:0005737)	0.0682	ERK1 and ERK2 cascade(GO:0070371)	6.2e-06			Tclin	Tbio
P00519	ABL1	Q9BTC0	DIDO1	Death-inducer obliterator 1	0	-0.0458	medium	-1.46218	1		P...PP..P	0.00158942	0	1				Phosphorylation[S]|1260|in-motif[wild-card]|CDK1,CDK2,CDK4,CDK5,MAPK1,MAPK14,MAPK3,MAPK8,MAPK9	nucleic acid binding(GO:0003676)	0.0404	intracellular non-membrane-bounded organelle(GO:0043232)	0.0211	apoptotic signaling pathway(GO:0097190)	0.000241			Tclin	Tbio
P00519	ABL1	Q9BX66	SORBS1	Sorbin and SH3 domain-containing protein 1	2	-0.8444	medium	-1.69465	0.251625			0.019019	1	2	11374898,19891780			Phosphorylation[S]|235|-|-; Phosphorylation[S]|240|-|-; Phosphorylation[S]|242|-|-; Phosphorylation[T]|237|-|-	actin binding(GO:0003779)	0.000497	cytoplasm(GO:0005737)	0.0682	cell-substrate adhesion(GO:0031589)	6.51e-05			Tclin	Tbio
P00519	ABL1	Q9BYB0	SHANK3	SH3 and multiple ankyrin repeat domains protein 3	3	-0.0593	high	-2.25181	0.951549		P...PP..P	0.460141	1	4	17474147				protein self-association(GO:0043621)	1.26e-05	postsynapse(GO:0098794)	0.000202	regulation of long-term synaptic potentiation(GO:1900271)	5.71e-06			Tclin	Tbio
P00519	ABL1	Q9BYB4	GNB1L	Guanine nucleotide-binding protein subunit beta-like protein 1	1	-0.9572	medium	-1.41117	0.201807		P...PP..P	0.0113548	0	2				Phosphorylation[T]|2|flanking-motif[-2]|-								common essential	Tclin	Tbio
P00519	ABL1	Q9BYW2	SETD2	Histone-lysine N-methyltransferase SETD2	2	-0.1771	medium	-1.4168	0.912		P...PP..P	0.101623	0	2					cytoskeletal protein binding(GO:0008092)	0.0025	intracellular non-membrane-bounded organelle(GO:0043232)	0.0211	mismatch repair(GO:0006298)	2.35e-06			Tclin	Tchem
P00519	ABL1	Q9C0A6	SETD5	Histone-lysine N-methyltransferase SETD5	1	-0.7575	medium	-1.34104	0.327858			0.0290364	0	2					transcription coregulator activity(GO:0003712)	0.000688	nucleoplasm(GO:0005654)	0.0383	regulation of cell junction assembly(GO:1901888)	0.000122			Tclin	Tbio
P00519	ABL1	Q9C0C4	SEMA4C	Semaphorin-4C	2	-0.1581	medium	-1.39147	1		P...PP..P	0.0661006	0	2				Phosphorylation[S]|760|in-motif[wild-card]|CDK1,CDK2,CDK4,CDK5,MAPK1,MAPK14,MAPK3,MAPK8	signaling receptor binding(GO:0005102)	0.0058	organelle membrane(GO:0031090)	0.0338	neural tube closure(GO:0001843)	1.6e-05			Tclin	Tbio
P00519	ABL1	Q9H1Q7	PCED1A	PC-esterase domain-containing protein 1A	2	-0.1251	medium	-1.43415	0.975177		P...PP..P	0.147568	0	2					transferase activity(GO:0016740)	0.0125							Tclin	Tdark
P00519	ABL1	Q9H2G4	TSPYL2	Testis-specific Y-encoded-like protein 2	0	-1.9377	medium	-1.34969	0.025641		P...PP..P	0.00079471	0	1				Phosphorylation[S]|20|flanking-motif[-1]|CDK1,CDK2,CDK5,MAPK1,MAPK14,MAPK3,MAPK8,MAPK9	sequence-specific double-stranded DNA binding(GO:1990837)	0.0062	nucleolus(GO:0005730)	0.002	negative regulation of DNA metabolic process(GO:0051053)	5.28e-05			Tclin	Tbio
P00519	ABL1	Q9H6K5	PRR36	Proline-rich protein 36	2	-0.0881	medium	-1.48545	1		P...PP..P	0.066317	0	2													Tclin	Tdark
P00519	ABL1	Q9H7N4	SCAF1	Splicing factor, arginine/serine-rich 19	1	-0.2068	medium	-1.36452	1			0.0109575	0	2				Phosphorylation[T]|976|-|CDK1,CDK2,CDK4,CDK5,MAPK1,MAPK14,MAPK3,MAPK8; Phosphorylation[T]|989|-|CDK1,CDK2,HIPK2,MAPK1,MAPK14,MAPK3,MAPK8	protein domain specific binding(GO:0019904)	0.0011	nucleus(GO:0005634)	0.0786	nucleic acid metabolic process(GO:0090304)	0.0108			Tclin	Tbio
P00519	ABL1	Q9NP31	SH2D2A	SH2 domain-containing protein 2A	2	-0.1988	medium	-1.37882	0.905983			0.215096	0	2					SH3 domain binding(GO:0017124)	3.79e-05	cytoplasm(GO:0005737)	0.0682	T cell proliferation(GO:0042098)	1.37e-05			Tclin	Tbio
P00519	ABL1	Q9NRR4	DROSHA	Ribonuclease 3	1	-0.8002	medium	-1.40561	0.283784			0.00744172	0	2					enzyme binding(GO:0019899)	0.0111	nucleolus(GO:0005730)	0.002	regulation of T cell differentiation(GO:0045580)	8.33e-05			Tclin	Tbio
P00519	ABL1	Q9NRY4	ARHGAP35	Rho GTPase-activating protein 35	2	-0.0712	medium	-1.45346	1		P...PP..P	0.765571	0	2				Phosphorylation[S]|1476|in-motif[wild-card]|-; Phosphorylation[S]|1483|flanking-motif[2]|-; Phosphorylation[T]|1480|in-motif[wild-card]|-	protein-containing complex binding(GO:0044877)	0.0076	actin cytoskeleton(GO:0015629)	0.000157	neural tube closure(GO:0001843)	1.6e-05			Tclin	Tbio
P00519	ABL1	Q9NTZ6	RBM12	RNA-binding protein 12	2	-0.1575	medium	-1.70333	1		P...PP..P	0.0268105	1	2					nucleic acid binding(GO:0003676)	0.0404	nucleoplasm(GO:0005654)	0.0383	regulation of RNA metabolic process(GO:0051252)	0.0325			Tclin	Tbio
P00519	ABL1	Q9NW64	RBM22	Pre-mRNA-splicing factor RBM22	2	-0.1144	high	-2.0655	1		P...PP..P	0.0208438	2	2					nucleic acid binding(GO:0003676)	0.0404	nucleoplasm(GO:0005654)	0.0383	response to xenobiotic stimulus(GO:0009410)	0.000228		common essential	Tclin	Tbio
P00519	ABL1	Q9NY43	BARHL2	BarH-like 2 homeobox protein	-2	-1.0686	medium	-1.63078	0.10612		P...PP..P	0.446681	0	2					sequence-specific double-stranded DNA binding(GO:1990837)	0.0062	nucleus(GO:0005634)	0.0786	regulation of axon extension(GO:0030516)	2.4e-05			Tclin	Tbio
P00519	ABL1	Q9NYV4	CDK12	Cyclin-dependent kinase 12	2	-0.1539	medium	-1.8729	1			0.450029	2	2					protein kinase activity(GO:0004672)	0.00082	nuclear body(GO:0016604)	0.0018	regulation of stem cell differentiation(GO:2000736)	1.68e-05			Tclin	Tchem
P00519	ABL1	Q9NZM4	BICRA	BRD4-interacting chromatin-remodeling complex-associated protein	2	0.1485	high	-2.06048	0.919437		P...PP..P	46.2584	0	4					molecular_function(GO:0003674)	0.639	nucleus(GO:0005634)	0.0786	positive regulation of cell population proliferation(GO:0008284)	0.0023			Tclin	Tbio
P00519	ABL1	Q9P107	GMIP	GEM-interacting protein	-2	-1.7429	medium	-1.73283	0.0298872		P...PP..P	0.444691	0	4				Phosphorylation[S]|365|flanking-motif[3]|-	metal ion binding(GO:0046872)	0.0469	nucleoplasm(GO:0005654)	0.0383	negative regulation of hydrolase activity(GO:0051346)	7.01e-05			Tclin	Tbio
P00519	ABL1	Q9P1Z0	ZBTB4	Zinc finger and BTB domain-containing protein 4	2	-0.1157	medium	-1.52724	0.86701		P...PP..P	0.249208	0	2				Phosphorylation[T]|983|in-motif[wild-card]|CDK1,CDK2,CDK4,CDK5,HIPK2,MAPK1,MAPK14,MAPK3,MAPK8,MAPK9	protein kinase binding(GO:0019901)	0.0012	nuclear body(GO:0016604)	0.0018	cellular response to DNA damage stimulus(GO:0006974)	0.0014			Tclin	Tbio
P00519	ABL1	Q9P2N5	RBM27	RNA-binding protein 27	1	-0.0959	medium	-1.5391	0.972707		P...PP..P	0.0132876	0	2					nucleic acid binding(GO:0003676)	0.0404	nuclear body(GO:0016604)	0.0018	nucleic acid metabolic process(GO:0090304)	0.0108			Tclin	Tdark
P00519	ABL1	Q9UBC2	EPS15L1	Epidermal growth factor receptor substrate 15-like 1	1	-0.37	medium	-1.33068	0.735632			0.0277402	0	2	37219487			Phosphorylation[S]|229|-|-; Phosphorylation[S]|235|-|-	metal ion binding(GO:0046872)	0.0469	cytoplasm(GO:0005737)	0.0682	establishment of localization in cell(GO:0051649)	0.0061			Tclin	Tbio
P00519	ABL1	Q9UBS0	RPS6KB2	Ribosomal protein S6 kinase beta-2	1	-0.1699	medium	-1.41454	0.987578			0.016712	0	2					protein kinase activity(GO:0004672)	0.00082	nucleoplasm(GO:0005654)	0.0383	phosphorylation(GO:0016310)	0.0013			Tclin	Tchem
P00519	ABL1	Q9UFB7	ZBTB47	Zinc finger and BTB domain-containing protein 47	3	0.0513	high	-2.26761	0.998351		P...PP..P	2.41653	1	4					transcription regulator activity(GO:0140110)	0.0099	nucleus(GO:0005634)	0.0786	regulation of transcription by RNA polymerase II(GO:0006357)	0.0158			Tclin	Tdark
P00519	ABL1	Q9ULL5	PRR12	Proline-rich protein 12	-1	-1.162	medium	-1.71897	0.121243		P...PP..P	0.0176135	1	2							neuron projection(GO:0043005)	0.0026					Tclin	Tdark
P00519	ABL1	Q9UMN6	KMT2B	Histone-lysine N-methyltransferase 2B	3	-0.0708	high	-2.50864	1		P...PP..P	0.293341	3	2	17474147				transition metal ion binding(GO:0046914)	0.0031	nucleoplasm(GO:0005654)	0.0383	positive regulation of RNA biosynthetic process(GO:1902680)	0.0057			Tclin	Tbio
P00519	ABL1	Q9UPN6	SCAF8	SR-related and CTD-associated factor 8	3	-0.125	medium	-1.75696	0.946541		P...PP..P	0.191078	1	2					protein phosphorylated amino acid binding(GO:0045309)	8.65e-06	nucleoplasm(GO:0005654)	0.0383	positive regulation of RNA biosynthetic process(GO:1902680)	0.0057			Tclin	Tbio
P00519	ABL1	Q9UPS6	SETD1B	Histone-lysine N-methyltransferase SETD1B	2	-0.1753	high	-2.14267	1		P...PP..P	0.0221065	3	2					transferase activity(GO:0016740)	0.0125	nuclear body(GO:0016604)	0.0018	metabolic process(GO:0008152)	0.1396			Tclin	Tbio
P00519	ABL1	Q9UPX0	IGSF9B	Protein turtle homolog B	2	-0.3209	medium	-1.65561	1			0.0389818	2	2							neuron projection(GO:0043005)	0.0026	cell adhesion(GO:0007155)	0.0022			Tclin	Tdark
P00519	ABL1	Q9Y2D1	ATF5	Cyclic AMP-dependent transcription factor ATF-5	3	-0.1889	high	-2.07572	1		P...PP..P	0.159282	1	3					kinase binding(GO:0019900)	0.0015	nucleoplasm(GO:0005654)	0.0383	post-embryonic development(GO:0009791)	1.33e-05			Tclin	Tbio
P00519	ABL1	Q9Y2D9	ZNF652	Zinc finger protein 652	1	-0.3932	medium	-1.30892	0.768116			0.00499716	0	2					transcription regulator activity(GO:0140110)	0.0099	nucleus(GO:0005634)	0.0786	regulation of transcription by RNA polymerase II(GO:0006357)	0.0158			Tclin	Tbio
P00519	ABL1	Q9Y3R0	GRIP1	Glutamate receptor-interacting protein 1	1	-0.3111	medium	-1.36856	1		P...PP..P	0.00079471	1	1					protein binding(GO:0005515)	0.1329	dendrite(GO:0030425)	0.000516	positive regulation of cell projection organization(GO:0031346)	0.000332			Tclin	Tbio
P00519	ABL1	Q9Y3S1	WNK2	Serine/threonine-protein kinase WNK2	1	-0.2691	medium	-1.52143	1			0.00913917	2	1	17474147				protein kinase activity(GO:0004672)	0.00082	cytoplasm(GO:0005737)	0.0682	negative regulation of ERK1 and ERK2 cascade(GO:0070373)	1.15e-05			Tclin	Tchem
P00519	ABL1	Q9Y566	SHANK1	SH3 and multiple ankyrin repeat domains protein 1	1	-0.1937	medium	-1.39794	0.948718		P...PP..P	0.0259017	0	2					SH3 domain binding(GO:0017124)	3.79e-05	postsynapse(GO:0098794)	0.000202	neuromuscular process controlling balance(GO:0050885)	5.01e-06			Tclin	Tbio
P00519	ABL1	Q9Y6W5	WASF2	Actin-binding protein WASF2	1	-0.1319	medium	-1.46471	1		P...PP..P	0.0101628	0	2	17101133,37219487			Phosphorylation[S]|298|in-motif[wild-card]|-; Phosphorylation[S]|308|flanking-motif[3]|CDK1,CDK2,CDK4,CDK5,MAPK1,MAPK14,MAPK3,MAPK8,MAPK9	SH3 domain binding(GO:0017124)	3.79e-05	ruffle(GO:0001726)	2.45e-05	regulation of stress fiber assembly(GO:0051492)	2.21e-05			Tclin	Tbio
P02549	SPTA1	O60293	ZFC3H1	Zinc finger C3H1 domain-containing protein	2	-0.713	medium	-1.42597	0.583333			0.0489179	1	3					metal ion binding(GO:0046872)	0.0469	protein-containing complex(GO:0032991)	0.1027	heterocycle metabolic process(GO:0046483)	0.0196		common essential	Tbio	Tbio
P02549	SPTA1	O95104	SCAF4	SR-related and CTD-associated factor 4	2	-1.1496	medium	-1.31336	0.25			0.047172	1	2					protein binding(GO:0005515)	0.1329	intracellular organelle(GO:0043229)	0.2784	negative regulation of protein-containing complex disassembly(GO:0043242)	1.56e-05			Tbio	Tbio
P02549	SPTA1	P15311	EZR	Ezrin	3	-0.6978	medium	-1.57025	0.424028			16.5029	1	3	14625392			Phosphorylation[T]|468|-|-; Phosphorylation[Y]|478|-|SRC	actin filament binding(GO:0051015)	0.000103	cortical cytoskeleton(GO:0030863)	1.72e-05	regulation of cell shape(GO:0008360)	5.06e-05			Tbio	Tbio
P02549	SPTA1	Q96MA1	DMRTB1	Doublesex- and mab-3-related transcription factor B1	3	-0.3843	medium	-1.68613	0.953191			0.806642	2	4					metal ion binding(GO:0046872)	0.0469	protein-containing complex(GO:0032991)	0.1027	cell development(GO:0048468)	0.0016			Tbio	Tdark
P06241	FYN	A0MZ66	SHTN1	Shootin-1	1	-0.1506	medium	-1.31876	1			0.00223182	0	1					cytoskeletal protein binding(GO:0008092)	0.0025	perikaryon(GO:0043204)	6.27e-05	neuron projection morphogenesis(GO:0048812)	0.000156			Tclin	Tbio
P06241	FYN	A1X283	SH3PXD2B	SH3 and PX domain-containing protein 2B	-2	-0.9497	medium	-1.63639	0.172414	R.LP..P	R.LP..P	0.00237832	0	2					enzyme activator activity(GO:0008047)	0.000812	cell projection(GO:0042995)	0.008	cell differentiation(GO:0030154)	0.0119			Tclin	Tbio
P06241	FYN	A6NNL0	NUTM2B	NUT family member 2B	3	-0.3089	medium	-1.65956	0.545358			0.1472	0	2													Tclin	Tdark
P06241	FYN	B1AL46	NUTM2E	NUT family member 2E	3	-0.3089	medium	-1.65956	0.545358			0.1472	0	2													Tclin	Tdark
P06241	FYN	E9PAV3	NACA	Nascent polypeptide-associated complex subunit alpha, muscle-specific form	-1	-1.6542	medium	-1.3098	0.0620905			0.0105536	0	2					organic cyclic compound binding(GO:0097159)	0.0922	nucleus(GO:0005634)	0.0786	establishment of localization(GO:0051234)	0.0325			Tclin	Tbio
P06241	FYN	O14654	IRS4	Insulin receptor substrate 4	2	-0.7111	excellent	-3.22185	0.257046			0.124927	2	3					signaling receptor binding(GO:0005102)	0.0058	plasma membrane(GO:0005886)	0.0693	transmembrane receptor protein tyrosine kinase signaling pathway(GO:0007169)	0.000412			Tclin	Tbio
P06241	FYN	O15016	TRIM66	Tripartite motif-containing protein 66	3	-0.1344	medium	-1.68194	0.781862			0.0910165	0	2					metal ion binding(GO:0046872)	0.0469	nucleus(GO:0005634)	0.0786					Tclin	Tbio
P06241	FYN	O15234	CASC3	Protein CASC3	3	-0.1506	medium	-1.56864	0.99297			0.061679	0	3					enzyme binding(GO:0019899)	0.0111	dendrite(GO:0030425)	0.000516	macromolecule catabolic process(GO:0009057)	0.002			Tclin	Tbio
P06241	FYN	O15534	PER1	Period circadian protein homolog 1	3	-0.0075	medium	-1.91721	0.879923			0.249998	0	3					enzyme binding(GO:0019899)	0.0111	cytosol(GO:0005829)	0.0743	regulation of I-kappaB kinase/NF-kappaB signaling(GO:0043122)	0.000173			Tclin	Tbio
P06241	FYN	O43150	ASAP2	Arf-GAP with SH3 domain, ANK repeat and PH domain-containing protein 2	3	-0.4461	medium	-1.59176	0.471605			2.1664	0	3	17474147				enzyme activator activity(GO:0008047)	0.000812	plasma membrane(GO:0005886)	0.0693					Tclin	Tbio
P06241	FYN	O43432	EIF4G3	Eukaryotic translation initiation factor 4 gamma 3	2	-0.3734	medium	-1.56864	0.57931			0.0117344	0	2				Phosphorylation[S]|267|-|-; Phosphorylation[T]|269|-|-	organic cyclic compound binding(GO:0097159)	0.0922	cytosol(GO:0005829)	0.0743	positive regulation of protein metabolic process(GO:0051247)	0.0042			Tclin	Tbio
P06241	FYN	O43516	WIPF1	WAS/WASL-interacting protein family member 1	1	-0.1528	medium	-1.33724	0.954839	R.LP..P	R.LP..P	0.0033618	0	1	17474147			Methylation|404|flanking-motif[5]|-; Phosphorylation[T]|398|in-motif[wild-card]|CDK1,CDK2,CDK5,MAPK1,MAPK14,MAPK3,MAPK8	protein domain specific binding(GO:0019904)	0.0011	actin filament(GO:0005884)	1.4e-05	response to other organism(GO:0051707)	0.003			Tclin	Tbio
P06241	FYN	O43763	TLX2	T-cell leukemia homeobox protein 2	1	-0.0857	medium	-1.4034	1	R.LP..P	R.LP..P	0.00204587	0	1					organic cyclic compound binding(GO:0097159)	0.0922	nucleus(GO:0005634)	0.0786	negative regulation of cell projection organization(GO:0031345)	9.57e-05			Tclin	Tbio
P06241	FYN	O60318	MCM3AP	Germinal-center associated nuclear protein	3	-0.0314	high	-2.46852	1			0.0104706	1	3					transferase activity(GO:0016740)	0.0125	cytosol(GO:0005829)	0.0743	organic substance transport(GO:0071702)	0.0101		common essential	Tclin	Tbio
P06241	FYN	O60486	PLXNC1	Plexin-C1	3	-0.1825	medium	-1.49894	0.995389			0.103326	0	3					signaling receptor binding(GO:0005102)	0.0058	synapse(GO:0045202)	0.0027	regulation of cell shape(GO:0008360)	5.06e-05			Tclin	Tbio
P06241	FYN	O60583	CCNT2	Cyclin-T2	2	-0.6828	medium	-1.5817	0.315789			0.00319715	0	2					enzyme activator activity(GO:0008047)	0.000812	perinuclear region of cytoplasm(GO:0048471)	0.0013	regulation of protein phosphorylation(GO:0001932)	0.0021			Tclin	Tbio
P06241	FYN	O60885	BRD4	Bromodomain-containing protein 4	4	-0.3325	high	-2.4318	0.625			0.066043	1	3					protein kinase activity(GO:0004672)	0.00082	nucleus(GO:0005634)	0.0786	positive regulation of I-kappaB kinase/NF-kappaB signaling(GO:0043123)	9.76e-05		common essential	Tclin	Tchem
P06241	FYN	O75128	COBL	Protein cordon-bleu	2	-0.5427	medium	-1.31966	0.802083			0.148994	1	1					cytoskeletal protein binding(GO:0008092)	0.0025	actin filament(GO:0005884)	1.4e-05	positive regulation of neuron projection development(GO:0010976)	6.68e-05			Tclin	Tbio
P06241	FYN	O75157	TSC22D2	TSC22 domain family protein 2	3	-0.4583	high	-2.04096	0.628571			0.011278	1	2				Phosphorylation[S]|598|-|-; Phosphorylation[S]|607|-|-					response to abiotic stimulus(GO:0009628)	0.003			Tclin	Tdark
P06241	FYN	O75808	CAPN15	Calpain-15	-2	-1.2549	medium	-1.39362	0.129032			0.00214353	0	2					catalytic activity, acting on a protein(GO:0140096)	0.0126	cellular anatomical entity(GO:0110165)	0.8517	protein metabolic process(GO:0019538)	0.0231			Tclin	Tbio
P06241	FYN	P08151	GLI1	Zinc finger protein GLI1	2	-0.3111	medium	-1.82681	0.495892	R.LP..P	R.LP..P	0.0103576	0	2					tubulin binding(GO:0015631)	0.000374	cytosol(GO:0005829)	0.0743	negative regulation of signal transduction(GO:0009968)	0.0041			Tclin	Tchem
P06241	FYN	P10253	GAA	Lysosomal alpha-glucosidase	2	-0.1491	medium	-1.49621	0.968254			0.0310261	0	2					catalytic activity(GO:0003824)	0.0763	vesicle(GO:0031982)	0.0282	behavior(GO:0007610)	0.000999			Tclin	Tclin
P06241	FYN	P14317	HCLS1	Hematopoietic lineage cell-specific protein	2	-0.3501	medium	-1.4908	0.703978			0.213033	0	3					protein domain specific binding(GO:0019904)	0.0011	mitochondrion(GO:0005739)	0.0047	positive regulation of tyrosine phosphorylation of STAT protein(GO:0042531)	9.56e-06			Tclin	Tbio
P06241	FYN	P22460	KCNA5	Potassium voltage-gated channel subfamily A member 5	3	-0.0751	high	-2.1549	0.613217	R.LP..P	R.LP..P	0.523962	0	3	11149959				scaffold protein binding(GO:0097110)	1.22e-05	membrane microdomain(GO:0098857)	0.000206	response to hydrogen peroxide(GO:0042542)	2.4e-05			Tclin	Tclin
P06241	FYN	P22681	CBL	E3 ubiquitin-protein ligase CBL	4	-0.1278	high	-2.33724	0.845794			0.0762169	1	3	10092522,10629042,10799548,10829062,11239464,119942,12231245,12244174,12941616,15190072,15208330,15556646,16503409,16713569,17094785,25814554,7642581,7782294,82,8621719,8626543,8662998,8900205,8995358,9311917,9535867,9677430,9890970			Phosphorylation[S]|553|-|-; Phosphorylation[Y]|552|-|-	ephrin receptor binding(GO:0046875)	1.91e-06	membrane microdomain(GO:0098857)	0.000206	cellular response to platelet-derived growth factor stimulus(GO:0036120)	9.61e-07			Tclin	Tbio
P06241	FYN	P48634	PRRC2A	Protein PRRC2A	2	-0.1565	medium	-1.46344	1			0.00263685	0	2					organic cyclic compound binding(GO:0097159)	0.0922	vesicle(GO:0031982)	0.0282	cell differentiation(GO:0030154)	0.0119		common essential	Tclin	Tbio
P06241	FYN	P49750	YLPM1	YLP motif-containing protein 1	3	-0.2439	medium	-1.9914	0.496684			0.667303	0	3					organic cyclic compound binding(GO:0097159)	0.0922	nucleus(GO:0005634)	0.0786	regulation of cellular component organization(GO:0051128)	0.0152			Tclin	Tdark
P06241	FYN	P53539	FOSB	Protein FosB	2	-0.4027	medium	-1.50169	0.595449			0.0122578	0	2					organic cyclic compound binding(GO:0097159)	0.0922	nucleus(GO:0005634)	0.0786	cellular response to salt(GO:1902075)	7.97e-05			Tclin	Tbio
P06241	FYN	P55196	AFDN	Afadin	3	-0.156	medium	-1.56864	0.923747			0.256476	0	2					cytoskeletal protein binding(GO:0008092)	0.0025	cell junction(GO:0030054)	0.0084	positive regulation of cell-cell adhesion(GO:0022409)	0.000266			Tclin	Tbio
P06241	FYN	P56945	BCAR1	Breast cancer anti-estrogen resistance protein 1	3	0.0215	high	-2.40894	1	R.LP..P	R.LP..P	0.0120143	1	2	10739664,16713569,17474147,31413325,32296183,9188452,9360983			Phosphorylation[S]|634|flanking-motif[-1]|-; Phosphorylation[S]|639|in-motif[wild-card]|CDK1,CDK2,CDK4,CDK5,MAPK1,MAPK3,MAPK8; Phosphorylation[S]|645|flanking-motif[4]|ATM,ATR; Phosphorylation[S]|648|flanking-motif[7]|CDK1,MAPK8; Phosphorylation[T]|644|flanking-motif[3]|-	protein domain specific binding(GO:0019904)	0.0011	neuron projection(GO:0043005)	0.0026	vascular endothelial growth factor receptor signaling pathway(GO:0048010)	3.19e-06			Tclin	Tbio
P06241	FYN	P78524	DENND2B	DENN domain-containing protein 2B	-3	-0.7739	medium	-1.85387	0.196555	R.LP..P	R.LP..P	0.206377	0	3				Phosphorylation[S]|309|flanking-motif[5]|-; Phosphorylation[Y]|308|flanking-motif[4]|-	enzyme regulator activity(GO:0030234)	0.004	endosome(GO:0005768)	0.0012	positive regulation of intracellular signal transduction(GO:1902533)	0.0026			Tclin	Tbio
P06241	FYN	P78559	MAP1A	Microtubule-associated protein 1A	2	-0.0344	high	-2.02687	0.832915	R.LP..P	R.LP..P	0.0123658	0	3				Phosphorylation[S]|1858|flanking-motif[2]|-	tau protein binding(GO:0048156)	4.78e-06	cell body(GO:0044297)	0.000456	neuron projection organization(GO:0106027)	5.23e-06			Tclin	Tbio
P06241	FYN	Q01101	INSM1	Insulinoma-associated protein 1	3	0.1076	medium	-1.9431	0.993391			3.58865	0	3					enzyme binding(GO:0019899)	0.0111	nucleus(GO:0005634)	0.0786	negative regulation of protein modification process(GO:0031400)	0.00041			Tclin	Tbio
P06241	FYN	Q05397	PTK2	Focal adhesion kinase 1	2	-0.0187	medium	-1.7167	0.976471	R.LP..P	R.LP..P	0.0283749	0	2	11278857,12558988,16713569,31413325,32707033			Phosphorylation[S]|372|in-motif[wild-card]|-; Ubiquitylation|364|flanking-motif[-4]|-	non-membrane spanning protein tyrosine kinase activity(GO:0004715)	5.01e-06	perinuclear region of cytoplasm(GO:0048471)	0.0013	Fc-gamma receptor signaling pathway involved in phagocytosis(GO:0038096)	1.06e-06			Tclin	Tclin
P06241	FYN	Q06418	TYRO3	Tyrosine-protein kinase receptor TYRO3	3	0.0115	medium	-1.85078	1			0.0926933	0	3	16713569,7537495				protein tyrosine kinase activity(GO:0004713)	4.92e-05	plasma membrane(GO:0005886)	0.0693	neuron migration(GO:0001764)	4.99e-05			Tclin	Tchem
P06241	FYN	Q07912	TNK2	Activated CDC42 kinase 1	4	-0.0128	excellent	-3.52288	0.84143	R.LP..P	R.LP..P	1.76624	2	2	11087735,14506255,16189514,16713569			Phosphorylation[Y]|635|flanking-motif[2]|-	non-membrane spanning protein tyrosine kinase activity(GO:0004715)	5.01e-06	endosome(GO:0005768)	0.0012	positive regulation of peptidyl-tyrosine phosphorylation(GO:0050731)	7.18e-05			Tclin	Tclin
P06241	FYN	Q12774	ARHGEF5	Rho guanine nucleotide exchange factor 5	3	-0.0963	high	-2.14267	0.866667	R.LP..P	R.LP..P	0.261071	0	3				Methylation|789|in-motif[key]|-; Phosphorylation[S]|793|in-motif[wild-card]|-; Phosphorylation[T]|816|-|CDK1,CDK2,CDK5,MAPK1,MAPK14,MAPK3,MAPK8	enzyme regulator activity(GO:0030234)	0.004	cell projection(GO:0042995)	0.008	leukocyte migration(GO:0050900)	0.000138			Tclin	Tbio
P06241	FYN	Q13239	SLA	Src-like-adapter	2	-0.195	medium	-1.4318	1			0.011234	0	2					growth factor receptor binding(GO:0070851)	4.71e-05	endosome(GO:0005768)	0.0012	regulation of intracellular signal transduction(GO:1902531)	0.0078			Tclin	Tbio
P06241	FYN	Q13541	EIF4EBP1	Eukaryotic translation initiation factor 4E-binding protein 1	4	0.0966	high	-2.76955	0.998031	R.LP..P	R.LP..P	0.430893	1	3				Phosphorylation[S]|83|flanking-motif[4]|CDK1,CDK2,MAPK1,MAPK14,MAPK3,MAPK8,mTOR; Phosphorylation[S]|85|flanking-motif[6]|-; Phosphorylation[S]|86|flanking-motif[7]|-; Phosphorylation[T]|68|flanking-motif[-5]|-; Phosphorylation[T]|70|flanking-motif[-3]|CDK1,CDK2,CDK5,MAPK1,MAPK3,MAPK8,mTOR,MTOR; Phosphorylation[T]|77|in-motif[wild-card]|-; Phosphorylation[T]|82|flanking-motif[3]|-; Ubiquitylation|69|flanking-motif[-4]|-	protein binding(GO:0005515)	0.1329	cytosol(GO:0005829)	0.0743	negative regulation of protein metabolic process(GO:0051248)	0.0015			Tclin	Tbio
P06241	FYN	Q13671	RIN1	Ras and Rab interactor 1	2	-0.282	medium	-1.37986	0.938427			0.00687499	0	2				Phosphorylation[S]|258|-|CDK1,CDK2,CDK4,CDK5,MAPK1,MAPK14,MAPK3,MAPK8,MAPK9	enzyme activator activity(GO:0008047)	0.000812	cytoplasmic vesicle(GO:0031410)	0.0058	transport(GO:0006810)	0.028			Tclin	Tbio
P06241	FYN	Q14526	HIC1	Hypermethylated in cancer 1 protein	1	-0.0655	medium	-1.44977	1	R.LP..P	R.LP..P	0.000824613	0	1				Phosphorylation[S]|270|flanking-motif[2]|-	enzyme binding(GO:0019899)	0.0111	nucleus(GO:0005634)	0.0786	positive regulation of intracellular signal transduction(GO:1902533)	0.0026			Tclin	Tbio
P06241	FYN	Q14765	STAT4	Signal transducer and activator of transcription 4	1	-0.2106	medium	-1.40894	1			0.0124247	0	2				Phosphorylation[S]|713|-|CDK1,CDK2,MAPK1,MAPK14,MAPK3,MAPK8,MAPK9; Phosphorylation[S]|721|-|MAP2K6	identical protein binding(GO:0042802)	0.0122	cytosol(GO:0005829)	0.0743	T cell activation(GO:0042110)	0.000213			Tclin	Tchem
P06241	FYN	Q16740	CLPP	ATP-dependent Clp protease proteolytic subunit, mitochondrial	1	-0.106	medium	-1.36856	1	R.LP..P	R.LP..P	0.0030688	0	1			L->R|58|in-motif[wild-card]|Perrault syndrome 3 (PRLTS3)|missense[Likely pathogenic]		enzyme binding(GO:0019899)	0.0111	mitochondrion(GO:0005739)	0.0047	protein metabolic process(GO:0019538)	0.0231			Tclin	Tchem
P06241	FYN	Q2V2M9	FHOD3	FH1/FH2 domain-containing protein 3	3	-0.5641	medium	-1.54212	0.392663			0.057845	0	2					cytoskeletal protein binding(GO:0008092)	0.0025	intracellular organelle(GO:0043229)	0.2784	negative regulation of cellular component organization(GO:0051129)	0.0013			Tclin	Tbio
P06241	FYN	Q3KP44	ANKRD55	Ankyrin repeat domain-containing protein 55	3	-0.0159	high	-2.05552	0.671011	R.LP..P	R.LP..P	20.2962	0	3													Tclin	Tbio
P06241	FYN	Q5TFG8	ZC2HC1B	Zinc finger C2HC domain-containing protein 1B	2	0.0286	medium	-1.82681	1	R.LP..P	R.LP..P	0.00727452	0	2				Phosphorylation[Y]|118|flanking-motif[8]|-	metal ion binding(GO:0046872)	0.0469							Tclin	Tdark
P06241	FYN	Q5VT03	NUTM2D	NUT family member 2D	3	-0.3089	medium	-1.65956	0.545358			0.1472	0	2													Tclin	Tdark
P06241	FYN	Q5VU43	PDE4DIP	Myomegalin	2	-0.1295	medium	-1.61261	0.951087	R.LP..P	R.LP..P	0.00214353	0	2					enzyme binding(GO:0019899)	0.0111	supramolecular fiber(GO:0099512)	0.0015	positive regulation of cellular component organization(GO:0051130)	0.0032			Tclin	Tbio
P06241	FYN	Q5VY43	PEAR1	Platelet endothelial aggregation receptor 1	1	-0.0822	medium	-1.383	0.96064	R.LP..P	R.LP..P	0.0245913	0	1				Phosphorylation[S]|933|in-motif[wild-card]|-; Phosphorylation[T]|927|flanking-motif[-2]|-; Phosphorylation[Y]|925|flanking-motif[-4]|-	molecular_function(GO:0003674)	0.639	membrane(GO:0016020)	0.2187	intracellular signal transduction(GO:0035556)	0.0056			Tclin	Tbio
P06241	FYN	Q6P444	MTFR2	Mitochondrial fission regulator 2	-2	-1.652	medium	-1.48149	0.0533272			0.0247083	0	3							mitochondrion(GO:0005739)	0.0047	cellular component organization(GO:0016043)	0.0705			Tclin	Tbio
P06241	FYN	Q6ZNG2	DBX2	Homeobox protein DBX2	1	-0.0368	medium	-1.42022	0.98542	R.LP..P	R.LP..P	0.031695	0	1				Phosphorylation[S]|79|in-motif[wild-card]|-	organic cyclic compound binding(GO:0097159)	0.0922	nucleus(GO:0005634)	0.0786	regulation of gene expression(GO:0010468)	0.0565			Tclin	Tbio
P06241	FYN	Q71SY5	MED25	Mediator of RNA polymerase II transcription subunit 25	3	-0.1466	excellent	-3	0.823529			0.0239011	2	3					protein binding(GO:0005515)	0.1329	nucleus(GO:0005634)	0.0786	positive regulation of cellular component organization(GO:0051130)	0.0032			Tclin	Tbio
P06241	FYN	Q7Z692	CEACAM19	Carcinoembryonic antigen-related cell adhesion molecule 19	1	-0.0847	medium	-1.46344	0.922078	R.LP..P	R.LP..P	0.0016809	0	1							membrane(GO:0016020)	0.2187	cellular process(GO:0009987)	0.4895			Tclin	Tbio
P06241	FYN	Q86UU5	GGN	Gametogenetin	3	0.0069	medium	-1.84771	0.989978	R.LP..P	R.LP..P	0.0565755	0	3					enzyme binding(GO:0019899)	0.0111			cellular response to stress(GO:0033554)	0.0059			Tclin	Tbio
P06241	FYN	Q86VI3	IQGAP3	Ras GTPase-activating-like protein IQGAP3	3	-0.4842	medium	-1.72125	0.377431			1.66379	0	3					enzyme activator activity(GO:0008047)	0.000812	cell junction(GO:0030054)	0.0084	positive regulation of protein phosphorylation(GO:0001934)	0.000927			Tclin	Tbio
P06241	FYN	Q8IVF1	NUTM2A	NUT family member 2A	3	-0.3089	medium	-1.65956	0.545358			0.1472	0	2													Tclin	Tdark
P06241	FYN	Q8IWW6	ARHGAP12	Rho GTPase-activating protein 12	2	-0.1365	medium	-1.68194	1			0.00683638	1	1				Phosphorylation[S]|262|-|-	enzyme activator activity(GO:0008047)	0.000812	cellular anatomical entity(GO:0110165)	0.8517	negative regulation of intracellular signal transduction(GO:1902532)	0.000753			Tclin	Tbio
P06241	FYN	Q8N1I0	DOCK4	Dedicator of cytokinesis protein 4	3	-0.151	medium	-1.5817	0.941585			0.297232	0	3				Phosphorylation[S]|1799|-|CDK1,CDK2,CDK5,MAPK1,MAPK3,MAPK8; Phosphorylation[T]|1795|-|ATM,ATR; Phosphorylation[T]|1797|-|-	enzyme activator activity(GO:0008047)	0.000812	neuron projection(GO:0043005)	0.0026	circulatory system process(GO:0003013)	0.000253			Tclin	Tbio
P06241	FYN	Q8N2Y8	RUSC2	AP-4 complex accessory subunit RUSC2	-2	-1.9414	medium	-1.35754	0.0410452			2.60945	1	1					enzyme binding(GO:0019899)	0.0111	cytoplasmic vesicle(GO:0031410)	0.0058					Tclin	Tbio
P06241	FYN	Q8N398	VWA5B2	von Willebrand factor A domain-containing protein 5B2	3	-0.1671	medium	-1.73993	0.604459	R.LP..P	R.LP..P	2.80191	0	2													Tclin	Tdark
P06241	FYN	Q8N6L7	TMEM252	Transmembrane protein 252	-3	-3.967	medium	-1.43415	0.000786251			0.236955	1	2				Phosphorylation[S]|150|-|-			membrane(GO:0016020)	0.2187					Tclin	Tdark
P06241	FYN	Q8N813	PRR23E	Proline-rich protein 23E	-1	-0.9713	medium	-1.42946	0.161074	R.LP..P	R.LP..P	0.00101084	0	1													Tclin	Tdark
P06241	FYN	Q8WUY3	PRUNE2	Protein prune homolog 2	3	-0.2861	medium	-1.6073	1			10.0292	1	2	28514442,31413325			Phosphorylation[S]|2864|-|-; Phosphorylation[S]|2866|-|-	metal ion binding(GO:0046872)	0.0469	cytosol(GO:0005829)	0.0743	cellular process(GO:0009987)	0.4895			Tclin	Tbio
P06241	FYN	Q92537	SUSD6	Sushi domain-containing protein 6	-3	-5.7115	medium	-1.37161	2.59784e-05			0.0592409	1	2							membrane(GO:0016020)	0.2187	cellular response to stress(GO:0033554)	0.0059			Tclin	Tbio
P06241	FYN	Q92835	INPP5D	Phosphatidylinositol 3,4,5-trisphosphate 5-phosphatase 1	4	-0.0242	high	-2.60206	0.970902			36.9163	2	3					protein domain specific binding(GO:0019904)	0.0011	membrane microdomain(GO:0098857)	0.000206	T cell receptor signaling pathway(GO:0050852)	3.26e-05			Tclin	Tbio
P06241	FYN	Q969F2	NKD2	Protein naked cuticle homolog 2	1	-0.6654	medium	-1.39362	0.308151	R.LP..P	R.LP..P	0.00289493	0	1				Phosphorylation[Y]|423|flanking-motif[5]|-	cytoskeletal protein binding(GO:0008092)	0.0025	cytoplasmic vesicle(GO:0031410)	0.0058	positive regulation of protein localization to membrane(GO:1905477)	2.61e-05			Tclin	Tbio
P06241	FYN	Q96CS3	FAF2	FAS-associated factor 2	2	0.0423	medium	-1.451	0.996862	R.LP..P	R.LP..P	0.719705	0	1					enzyme regulator activity(GO:0030234)	0.004	intracellular membrane-bounded organelle(GO:0043231)	0.222	protein catabolic process(GO:0030163)	0.000636			Tclin	Tbio
P06241	FYN	Q96EV2	RBM33	RNA-binding protein 33	4	0.0345	high	-2.88606	0.907905	R.LP..P	R.LP..P	11.1089	1	3					organic cyclic compound binding(GO:0097159)	0.0922							Tclin	Tdark
P06241	FYN	Q96J92	WNK4	Serine/threonine-protein kinase WNK4	2	-0.1987	medium	-1.5157	0.884615			0.0110671	0	2					protein kinase activity(GO:0004672)	0.00082	cell body(GO:0044297)	0.000456	regulation of protein localization to membrane(GO:1905475)	8.15e-05			Tclin	Tbio
P06241	FYN	Q96JP2	MYO15B	Unconventional myosin-XVB	2	-0.2972	medium	-1.31426	0.966899			0.0191999	0	2					ATP binding(GO:0005524)	0.0056	cellular anatomical entity(GO:0110165)	0.8517					Tclin	Tdark
P06241	FYN	Q96NU1	SAMD11	Sterile alpha motif domain-containing protein 11	3	-0.0224	medium	-1.93181	0.828259	R.LP..P	R.LP..P	0.460224	0	3					protein binding(GO:0005515)	0.1329	nucleus(GO:0005634)	0.0786	negative regulation of macromolecule biosynthetic process(GO:0010558)	0.0102			Tclin	Tdark
P06241	FYN	Q96PV0	SYNGAP1	Ras/Rap GTPase-activating protein SynGAP	3	-0.2271	medium	-1.3851	0.934654			0.169608	0	2			G->S|1335|-|Intellectual disability, autosomal dominant 5 (MRD5)|missense[Conflicting interpretations of pathogenicity]		enzyme activator activity(GO:0008047)	0.000812	postsynaptic density(GO:0014069)	0.000141	cellular component maintenance(GO:0043954)	8.07e-06			Tclin	Tbio
P06241	FYN	Q96RK0	CIC	Protein capicua homolog	2	-0.6211	medium	-1.45717	0.443686			0.0482377	0	3				Phosphorylation[T]|1228|-|-	organic cyclic compound binding(GO:0097159)	0.0922	nucleus(GO:0005634)	0.0786	learning(GO:0007612)	6.6e-05			Tclin	Tbio
P06241	FYN	Q9BQI5	SGIP1	SH3-containing GRB2-like protein 3-interacting protein 1	2	-0.2773	medium	-1.45223	1			0.00583529	1	1				Phosphorylation[T]|247|-|-; Phosphorylation[T]|259|-|-; Phosphorylation[T]|263|-|-	tubulin binding(GO:0015631)	0.000374	cytoplasmic vesicle(GO:0031410)	0.0058	positive regulation of cellular component organization(GO:0051130)	0.0032			Tclin	Tbio
P06241	FYN	Q9BX66	SORBS1	Sorbin and SH3 domain-containing protein 1	1	-0.1488	medium	-1.36051	0.892308			0.0104279	0	1				Phosphorylation[T]|1018|-|-	cytoskeletal protein binding(GO:0008092)	0.0025	membrane microdomain(GO:0098857)	0.000206	positive regulation of protein localization to membrane(GO:1905477)	2.61e-05			Tclin	Tbio
P06241	FYN	Q9BXM0	PRX	Periaxin	-2	-2.5801	medium	-1.39903	0.00806761			0.0122561	0	2	17474147						cell junction(GO:0030054)	0.0084	regulation of gene expression(GO:0010468)	0.0565			Tclin	Tbio
P06241	FYN	Q9C0F0	ASXL3	Putative Polycomb group protein ASXL3	3	0.0132	medium	-1.71897	0.970037	R.LP..P	R.LP..P	0.222132	0	2			R->G|1560|in-motif[key]|-|missense[Pathogenic]		signaling receptor binding(GO:0005102)	0.0058	cellular_component(GO:0005575)	0.874	anatomical structure morphogenesis(GO:0009653)	0.0054			Tclin	Tbio
P06241	FYN	Q9H013	ADAM19	Disintegrin and metalloproteinase domain-containing protein 19	3	-0.4971	medium	-1.72816	0.394397			0.163141	0	3					protein domain specific binding(GO:0019904)	0.0011	plasma membrane(GO:0005886)	0.0693	positive regulation of cell-cell adhesion(GO:0022409)	0.000266			Tclin	Tbio
P06241	FYN	Q9H7P9	PLEKHG2	Pleckstrin homology domain-containing family G member 2	3	-0.3109	medium	-1.51145	0.653846			0.122965	0	2				Phosphorylation[T]|680|-|-	enzyme regulator activity(GO:0030234)	0.004	cytosol(GO:0005829)	0.0743	regulation of cellular component organization(GO:0051128)	0.0152			Tclin	Tbio
P06241	FYN	Q9HAR2	ADGRL3	Adhesion G protein-coupled receptor L3	3	-0.1818	high	-2.02687	0.975439			0.220498	1	3					metal ion binding(GO:0046872)	0.0469	neuron projection(GO:0043005)	0.0026	neuron migration(GO:0001764)	4.99e-05			Tclin	Tbio
P06241	FYN	Q9HB65	ELL3	RNA polymerase II elongation factor ELL3	3	0.0846	medium	-1.91721	0.981549	R.LP..P	R.LP..P	2.93346	0	3				Ubiquitylation|229|flanking-motif[-3]|-	organic cyclic compound binding(GO:0097159)	0.0922	cell junction(GO:0030054)	0.0084	negative regulation of intrinsic apoptotic signaling pathway(GO:2001243)	2.81e-05			Tclin	Tbio
P06241	FYN	Q9HCK4	ROBO2	Roundabout homolog 2	4	-0.0339	high	-2.63827	0.84359			0.422176	1	3					identical protein binding(GO:0042802)	0.0122	vesicle(GO:0031982)	0.0282	axon guidance(GO:0007411)	0.000121			Tclin	Tbio
P06241	FYN	Q9NRJ4	TULP4	Tubby-related protein 4	2	-0.5032	high	-2.0655	0.515152			0.00812655	1	3	17474147						cytosol(GO:0005829)	0.0743	protein ubiquitination(GO:0016567)	0.000876			Tclin	Tbio
P06241	FYN	Q9NUL3	STAU2	Double-stranded RNA-binding protein Staufen homolog 2	2	-0.4299	medium	-1.65956	0.53719			0.00774548	0	3				Phosphorylation[T]|267|-|-	cytoskeletal protein binding(GO:0008092)	0.0025	cell body(GO:0044297)	0.000456	regulation of postsynapse organization(GO:0099175)	2.76e-05			Tclin	Tbio
P06241	FYN	Q9NWQ8	PAG1	Phosphoprotein associated with glycosphingolipid-enriched microdomains 1	3	0.0579	medium	-1.76447	1	R.LP..P	R.LP..P	0.326739	0	2	10790433,18056706,23866081				protein domain specific binding(GO:0019904)	0.0011	membrane microdomain(GO:0098857)	0.000206	regulation of leukocyte cell-cell adhesion(GO:1903037)	0.000349			Tclin	Tbio
P06241	FYN	Q9NX05	FAM120C	Constitutive coactivator of PPAR-gamma-like protein 2	3	-0.0289	medium	-1.80688	0.966469			0.0862629	0	3					organic cyclic compound binding(GO:0097159)	0.0922	nucleus(GO:0005634)	0.0786					Tclin	Tbio
P06241	FYN	Q9NXN4	GDAP2	Ganglioside-induced differentiation-associated protein 2	2	-0.0816	medium	-1.62893	1	R.LP..P	R.LP..P	0.0049214	0	2							membrane(GO:0016020)	0.2187	response to oxygen-containing compound(GO:1901700)	0.0058			Tclin	Tbio
P06241	FYN	Q9NZ56	FMN2	Formin-2	2	-0.1034	medium	-1.62893	0.963855			0.00396155	0	2					cytoskeletal protein binding(GO:0008092)	0.0025	perinuclear region of cytoplasm(GO:0048471)	0.0013	negative regulation of protein catabolic process(GO:0042177)	3.2e-05			Tclin	Tbio
P06241	FYN	Q9NZM4	BICRA	BRD4-interacting chromatin-remodeling complex-associated protein	4	-0.1228	high	-2.14874	0.961883			1.11717	1	3					molecular function regulator(GO:0098772)	0.0103	nucleus(GO:0005634)	0.0786	positive regulation of multicellular organismal process(GO:0051240)	0.0069			Tclin	Tbio
P06241	FYN	Q9P1Y5	CAMSAP3	Calmodulin-regulated spectrin-associated protein 3	1	-0.266	medium	-1.43297	0.845237			0.0287177	0	2					tubulin binding(GO:0015631)	0.000374	plasma membrane bounded cell projection(GO:0120025)	0.0069	cellular component maintenance(GO:0043954)	8.07e-06			Tclin	Tbio
P06241	FYN	Q9UHV2	SERTAD1	SERTA domain-containing protein 1	4	-0.0688	high	-2.35655	0.952854			0.308684	1	3							nucleus(GO:0005634)	0.0786	regulation of protein phosphorylation(GO:0001932)	0.0021			Tclin	Tbio
P06241	FYN	Q9UJM3	ERRFI1	ERBB receptor feedback inhibitor 1	3	0.1789	medium	-1.9914	0.999616	R.LP..P	R.LP..P	1.10488	0	2	32296183,33961781				enzyme activator activity(GO:0008047)	0.000812	plasma membrane(GO:0005886)	0.0693	regulation of peptidyl-tyrosine phosphorylation(GO:0050730)	0.000127			Tclin	Tbio
P06241	FYN	Q9UJQ4	SALL4	Sal-like protein 4	2	-0.1844	medium	-1.47886	1			0.00253919	0	2				Sumoylation|156|-|-	metal ion binding(GO:0046872)	0.0469	nucleus(GO:0005634)	0.0786	cell population proliferation(GO:0008283)	0.0013			Tclin	Tbio
P06241	FYN	Q9UKZ4	TENM1	Teneurin-1	1	-0.0589	medium	-1.48149	0.922727	R.LP..P	R.LP..P	0.0039221	0	1					identical protein binding(GO:0042802)	0.0122	perinuclear region of cytoplasm(GO:0048471)	0.0013	positive regulation of establishment of protein localization(GO:1904951)	0.000271			Tclin	Tbio
P06241	FYN	Q9ULJ3	ZBTB21	Zinc finger and BTB domain-containing protein 21	-2	-1.3207	medium	-1.64589	0.0737638			0.0340243	0	2					protein domain specific binding(GO:0019904)	0.0011	cytosol(GO:0005829)	0.0743	negative regulation of macromolecule biosynthetic process(GO:0010558)	0.0102			Tclin	Tbio
P06241	FYN	Q9UPA5	BSN	Protein bassoon	3	-0.0272	medium	-1.67162	0.988468	R.LP..P	R.LP..P	0.0630937	0	2				Phosphorylation[S]|2899|in-motif[wild-card]|CDK1,MAPK1,MAPK3,MAPK8; Phosphorylation[T]|2896|in-motif[wild-card]|-	metal ion binding(GO:0046872)	0.0469	Schaffer collateral - CA1 synapse(GO:0098685)	2.4e-05	regulation of transport(GO:0051049)	0.0074			Tclin	Tbio
P06241	FYN	Q9UPP2	IQSEC3	IQ motif and SEC7 domain-containing protein 3	-2	-1.8967	high	-2.07058	0.0268543			0.00487805	1	2					enzyme regulator activity(GO:0030234)	0.004	postsynaptic density(GO:0014069)	0.000141	regulation of intracellular signal transduction(GO:1902531)	0.0078			Tclin	Tbio
P06241	FYN	Q9Y2D1	ATF5	Cyclic AMP-dependent transcription factor ATF-5	2	-0.3375	medium	-1.62342	0.600609			0.0056922	0	2					tubulin binding(GO:0015631)	0.000374	cytosol(GO:0005829)	0.0743	cell population proliferation(GO:0008283)	0.0013			Tclin	Tbio
P06241	FYN	Q9Y2K5	R3HDM2	R3H domain-containing protein 2	3	-0.196	medium	-1.9431	1			0.00786642	1	2					organic cyclic compound binding(GO:0097159)	0.0922	nucleus(GO:0005634)	0.0786					Tclin	Tdark
P06241	FYN	Q9Y2R2	PTPN22	Tyrosine-protein phosphatase non-receptor type 22	3	-0.1779	high	-2.08619	0.957701			0.0207065	1	3				Phosphorylation[S]|691|-|-; Phosphorylation[S]|692|-|-	protein domain specific binding(GO:0019904)	0.0011	perinuclear region of cytoplasm(GO:0048471)	0.0013	T cell receptor signaling pathway(GO:0050852)	3.26e-05			Tclin	Tchem
P06241	FYN	Q9Y5A9	YTHDF2	YTH domain-containing family protein 2	2	-0.1286	medium	-1.73755	1			0.00344071	1	1					organic cyclic compound binding(GO:0097159)	0.0922	supramolecular complex(GO:0099080)	0.0032	negative regulation of immune response(GO:0050777)	9.86e-05			Tclin	Tbio
P06241	FYN	Q9Y6W5	WASF2	Actin-binding protein WASF2	-2	-1.7704	medium	-1.31426	0.0501454			0.00437263	0	2	10532312,16713569				protein domain specific binding(GO:0019904)	0.0011	endosome(GO:0005768)	0.0012	plasma membrane bounded cell projection morphogenesis(GO:0120039)	0.000164			Tclin	Tbio
P06730	EIF4E	O43432	EIF4G3	Eukaryotic translation initiation factor 4 gamma 3	3	0.3001	high	-2.3279	0.997912	[DES]...L	Y.R..L	42.7463	0	4	16189514,20212144,21191102,24981860,26186194,26344197,28514442,33961781,9418880	yes - Benz, 2022 (pmid:35044719)			RNA cap binding(GO:0000339)	9.61e-07	eukaryotic translation initiation factor 4F complex(GO:0016281)	3.34e-07	translational initiation(GO:0006413)	6.45e-06	common essential		Tchem	Tbio
P06730	EIF4E	O60516	EIF4EBP3	Eukaryotic translation initiation factor 4E-binding protein 3	2	0.0183	medium	-1.73049	1	[DES]...L	Y.R..L	0.00658404	0	2	12482586,15153109,16189514,16271312,24722188,25416956,32296183,33961781,9593750	yes - Benz, 2022 (pmid:35044719)		Phosphorylation[T]|32|flanking-motif[-8]|CDK1,MAPK8	translation initiation factor binding(GO:0031369)	2.84e-06	eukaryotic translation initiation factor 4F complex(GO:0016281)	3.34e-07	negative regulation of translation(GO:0017148)	3.79e-05	common essential		Tchem	Tbio
P06730	EIF4E	O75420	GIGYF1	GRB10-interacting GYF protein 1	3	0.2165	high	-2.19382	1	[DES]...L		4.1177	0	4		yes - Benz, 2022 (pmid:35044719)					cytosol(GO:0005829)	0.0743	regulation of cellular process(GO:0050794)	0.2855	common essential		Tchem	Tbio
P06730	EIF4E	P0DMB2	C8orf88	Uncharacterized protein C8orf88	3	0.1614	excellent	-3.09691	1	[DES]...L	Y.R..L	0.209587	1	2		yes - Benz, 2022 (pmid:35044719)		Phosphorylation[S]|70|flanking-motif[-9]|CDK1,CDK2,MAPK8	translation initiation factor binding(GO:0031369)	2.84e-06	cytoplasm(GO:0005737)	0.0682	negative regulation of translation(GO:0017148)	3.79e-05	common essential		Tchem	Tdark
P06730	EIF4E	P0DMR3	ATXN8OS	Putative protein ATXN8OS	3	0.0376	medium	-1.73049	0.99984	[DES]...L		19.5635	0	4		yes - Benz, 2022 (pmid:35044719)					cytoplasm(GO:0005737)	0.0682			common essential		Tchem	Tdark
P06730	EIF4E	P36575	ARR3	Arrestin-C	2	-0.0208	medium	-1.81248	1	[DES]...L	Y.R..L	0.0347778	0	4		yes - Benz, 2022 (pmid:35044719)			protein binding(GO:0005515)	0.1329	synapse(GO:0045202)	0.0027	regulation of protein metabolic process(GO:0051246)	0.0112	common essential		Tchem	Tbio
P06730	EIF4E	Q13541	EIF4EBP1	Eukaryotic translation initiation factor 4E-binding protein 1	3	0.0244	high	-2.69897	1	[DES]...L	Y.R..L	0.0113812	1	2	10364159,10405182,10698949,10753870,10772338,11553333,11605658,12071973,12588975,12747804,12867426,15094042,15153109,15767663,16189514,16242075,16271312,16504179,16648488,16798736,16824195,17254965,17353931,18955708,18957614,19834456,20224576,20880835,21191102,21798997,22509910,22586265,22678294,24211447,24722188,24931163,24981860,25416956,25940091,26186194,26344197,28514442,32296183,33852892,33961781,7651417,7935836,8816458	yes - Benz, 2022 (pmid:35044719)		Methylation|63|flanking-motif[4]|-; Phosphorylation[S]|65|flanking-motif[6]|CDK1,MAPK8,mTOR,DYRK2,MAPK1,MAPK3,MTOR; Phosphorylation[T]|50|flanking-motif[-4]|-; Phosphorylation[Y]|54|in-motif[key]|-; Ubiquitylation|57|in-motif[wild-card]|-	translation initiation factor binding(GO:0031369)	2.84e-06	cytoplasm(GO:0005737)	0.0682	G1/S transition of mitotic cell cycle(GO:0000082)	1.12e-05	common essential		Tchem	Tbio
P06730	EIF4E	Q92734	TFG	Protein TFG	2	-0.0659	medium	-1.6517	1	[DES]...L	Y.R..L	0.401484	0	4		yes - Benz, 2022 (pmid:35044719)	R->C|106|in-motif[key]|Hereditary motor and sensory neuropathy, Okinawa type (HMSNO),Hereditary spastic paraplegia 57,Inborn genetic diseases,Spastic paraplegia 57, autosomal recessive (SPG57)|missense[Pathogenic]; R->H|106|in-motif[key]|Spastic paraplegia 57, autosomal recessive (SPG57)|missense[Pathogenic]	Acetylation|103|flanking-motif[-1]|-; Phosphorylation[S]|100|flanking-motif[-4]|-; Ubiquitylation|103|flanking-motif[-1]|-	protein binding(GO:0005515)	0.1329	cytoplasm(GO:0005737)	0.0682	intracellular transport(GO:0046907)	0.0034	common essential		Tchem	Tbio
P06730	EIF4E	Q92988	DLX4	Homeobox protein DLX-4	2	-0.2173	medium	-1.41794	1	[DES]...L		0.0325182	0	3		yes - Benz, 2022 (pmid:35044719)			nucleic acid binding(GO:0003676)	0.0404	nucleus(GO:0005634)	0.0786	negative regulation of macromolecule biosynthetic process(GO:0010558)	0.0102	common essential		Tchem	Tbio
P06730	EIF4E	Q9NQR7	CCDC177	Coiled-coil domain-containing protein 177	3	-0.1148	medium	-1.56384	1	[DES]...L		0.491372	0	4		yes - Benz, 2022 (pmid:35044719)									common essential		Tchem	Tdark
P06730	EIF4E	Q9NRA8	EIF4ENIF1	Eukaryotic translation initiation factor 4E transporter	3	0.2861	high	-2.30103	0.999843	[DES]...L		25.9563	0	4	10856257,16189514,16467844,16713569,19060904,24722188,24981860,25416956,25923732,26186194,28514442,29395067,33961781,34133714	yes - Benz, 2022 (pmid:35044719)		Phosphorylation[T]|31|-|-; Phosphorylation[Y]|30|-|-; Ubiquitylation|32|-|-; Ubiquitylation|39|-|-	RNA binding(GO:0003723)	0.007	P-body(GO:0000932)	2.5e-05	negative regulation of neuron differentiation(GO:0045665)	1.52e-05	common essential		Tchem	Tbio
P07332	FES	A0A024RBG1	NUDT4B	Diphosphoinositol polyphosphate phosphohydrolase NUDT4B	2	-0.3131	medium	-1.39794	0.719595			0.888009	0	2					catalytic activity(GO:0003824)	0.0763	cytoplasm(GO:0005737)	0.0682	phosphate-containing compound metabolic process(GO:0006796)	0.0069			Tclin	Tbio
P07332	FES	A6NF01	POM121B	Putative nuclear envelope pore membrane protein POM 121B	2	-0.5308	medium	-1.38091	0.633333			0.126509	0	3					binding(GO:0005488)	0.4232	cellular_component(GO:0005575)	0.874	cellular process(GO:0009987)	0.4895			Tclin	Tdark
P07332	FES	A6NKT7	RGPD3	RanBP2-like and GRIP domain-containing protein 3	2	-0.5863	medium	-1.79048	0.571429			0.0477731	1	2							cytoplasm(GO:0005737)	0.0682	cellular process(GO:0009987)	0.4895			Tclin	Tdark
P07332	FES	A8CG34	POM121C	Nuclear envelope pore membrane protein POM 121C	2	-0.5308	medium	-1.38091	0.633333			0.126509	0	3				Phosphorylation[S]|691|-|-; Phosphorylation[S]|692|-|CDK2,MAPK3,CDK5,CDK1,MAPK1,MAPK14,MAPK8; Phosphorylation[S]|702|-|-	binding(GO:0005488)	0.4232	cellular anatomical entity(GO:0110165)	0.8517	cellular process(GO:0009987)	0.4895			Tclin	Tdark
P07332	FES	F5GYI3	UBAP1L	Ubiquitin-associated protein 1-like	2	-0.5555	medium	-1.33255	0.6			0.105128	0	3					protein binding(GO:0005515)	0.1329	cellular_component(GO:0005575)	0.874	protein metabolic process(GO:0019538)	0.0231			Tclin	Tdark
P07332	FES	O14715	RGPD8	RANBP2-like and GRIP domain-containing protein 8	2	-0.5863	medium	-1.79048	0.571429			0.0477731	1	2					protein binding(GO:0005515)	0.1329	cytoplasm(GO:0005737)	0.0682	cellular process(GO:0009987)	0.4895			Tclin	Tdark
P07332	FES	O14981	BTAF1	TATA-binding protein-associated factor 172	3	-0.5091	medium	-1.76955	0.666667			0.100514	1	2					ATP binding(GO:0005524)	0.0056	intracellular membrane-bounded organelle(GO:0043231)	0.222	regulation of cellular process(GO:0050794)	0.2855			Tclin	Tbio
P07332	FES	O15164	TRIM24	Transcription intermediary factor 1-alpha	1	-0.3959	medium	-1.48945	0.594595		SS.....SS	0.0262307	0	2				Phosphorylation[S]|685|flanking-motif[-4]|CDK1,CDK2,CDK5,MAPK1,MAPK14,MAPK3,MAPK8; Phosphorylation[S]|687|flanking-motif[-2]|-; Phosphorylation[S]|689|in-motif[key]|-; Phosphorylation[S]|690|in-motif[key]|-; Phosphorylation[S]|693|in-motif[wild-card]|-; Phosphorylation[S]|696|in-motif[key]|-	protein kinase activity(GO:0004672)	0.00082	cytosol(GO:0005829)	0.0743	cell population proliferation(GO:0008283)	0.0013			Tclin	Tchem
P07332	FES	O60359	CACNG3	Voltage-dependent calcium channel gamma-3 subunit	1	-0.4738	medium	-1.31247	0.666667			0.0238866	0	2					signaling receptor binding(GO:0005102)	0.0058	cell junction(GO:0030054)	0.0084	regulation of transport(GO:0051049)	0.0074			Tclin	Tbio
P07332	FES	O75335	PPFIA4	Liprin-alpha-4	1	-0.4857	medium	-1.43533	0.538462			0.0197949	0	2							cell junction(GO:0030054)	0.0084	cellular component organization(GO:0016043)	0.0705			Tclin	Tbio
P07332	FES	O94925	GLS	Glutaminase kidney isoform, mitochondrial	2	-0.2256	medium	-1.64207	1			0.0662142	1	1				Phosphorylation[S]|95|-|-	catalytic activity(GO:0003824)	0.0763	cell junction(GO:0030054)	0.0084	cell communication(GO:0007154)	0.0021			Tclin	Tchem
P07332	FES	O95251	KAT7	Histone acetyltransferase KAT7	1	-0.5826	medium	-1.41341	0.454545			0.0268945	0	2				Phosphorylation[S]|135|-|-; Phosphorylation[S]|136|-|-; Phosphorylation[S]|138|-|-	transferase activity(GO:0016740)	0.0125	intracellular non-membrane-bounded organelle(GO:0043232)	0.0211	peptidyl-amino acid modification(GO:0018193)	0.000422			Tclin	Tbio
P07332	FES	P0CAP2	POLR2M	DNA-directed RNA polymerase II subunit GRINL1A	1	0.0844	high	-2.06048	1		SS.....SS	0.0309373	0	3				Phosphorylation[S]|178|in-motif[key]|-; Phosphorylation[S]|179|in-motif[key]|-; Phosphorylation[S]|185|in-motif[key]|-; Phosphorylation[S]|186|in-motif[key]|-; Phosphorylation[S]|187|flanking-motif[1]|-; Phosphorylation[T]|184|in-motif[wild-card]|-	molecular_function(GO:0003674)	0.639	cellular anatomical entity(GO:0110165)	0.8517	macromolecule metabolic process(GO:0043170)	0.0633			Tclin	Tbio
P07332	FES	P0DJD0	RGPD1	RANBP2-like and GRIP domain-containing protein 1	2	-0.5863	medium	-1.79048	0.571429			0.0477731	1	2							cytoplasm(GO:0005737)	0.0682	cellular process(GO:0009987)	0.4895			Tclin	Tdark
P07332	FES	P0DJD1	RGPD2	RANBP2-like and GRIP domain-containing protein 2	2	-0.5863	medium	-1.79048	0.571429			0.0477731	1	2							cytoplasm(GO:0005737)	0.0682	cellular process(GO:0009987)	0.4895			Tclin	Tdark
P07332	FES	P12268	IMPDH2	Inosine-5'-monophosphate dehydrogenase 2	1	0.066	medium	-1.86646	1			0.0253905	0	2				Phosphorylation[S]|159|-|-; Phosphorylation[S]|160|-|-	nucleotide binding(GO:0000166)	0.0119	vesicle(GO:0031982)	0.0282	cell population proliferation(GO:0008283)	0.0013			Tclin	Tclin
P07332	FES	P20930	FLG	Filaggrin	2	-0.5563	medium	-1.5157	0.393939		SS.....SS	0.136344	0	2					ion binding(GO:0043167)	0.0938	intracellular non-membrane-bounded organelle(GO:0043232)	0.0211	protein modification process(GO:0036211)	0.0084			Tclin	Tbio
P07332	FES	P35658	NUP214	Nuclear pore complex protein Nup214	1	-0.6076	medium	-1.35556	0.464286		SS.....SS	0.0436814	0	2					binding(GO:0005488)	0.4232	cytosol(GO:0005829)	0.0743	regulation of transport(GO:0051049)	0.0074		common essential	Tclin	Tbio
P07332	FES	P39880	CUX1	Homeobox protein cut-like 1	1	-0.4184	medium	-1.451	1			0.0279783	1	1				Phosphorylation[S]|467|-|-	organic cyclic compound binding(GO:0097159)	0.0922	Golgi apparatus(GO:0005794)	0.0026	regulation of cell morphogenesis(GO:0022604)	0.000164			Tclin	Tbio
P07332	FES	P49792	RANBP2	E3 SUMO-protein ligase RanBP2	2	-0.5863	medium	-1.79048	0.571429			0.0477731	1	2					transferase activity(GO:0016740)	0.0125	cytoplasm(GO:0005737)	0.0682	peptidyl-amino acid modification(GO:0018193)	0.000422			Tclin	Tbio
P07332	FES	P52179	MYOM1	Myomesin-1	2	-0.067	medium	-1.92445	0.676923		SS.....SS	0.19947	0	2					protein binding(GO:0005515)	0.1329	cellular anatomical entity(GO:0110165)	0.8517	regulation of secretion by cell(GO:1903530)	0.000858			Tclin	Tbio
P07332	FES	P54725	RAD23A	UV excision repair protein RAD23 homolog A	2	-0.2621	medium	-1.30803	0.951807			0.313431	0	2				Phosphorylation[S]|205|-|CDK1,CDK2,CDK4,MAPK1,MAPK14,MAPK3,MAPK8; Phosphorylation[S]|212|-|-	organic cyclic compound binding(GO:0097159)	0.0922	Golgi apparatus(GO:0005794)	0.0026	regulation of biological quality(GO:0065008)	0.0156			Tclin	Tbio
P07332	FES	P56178	DLX5	Homeobox protein DLX-5	1	-0.2888	medium	-1.35754	0.904762			0.0239748	0	2					organic cyclic compound binding(GO:0097159)	0.0922	cytoplasm(GO:0005737)	0.0682	cell population proliferation(GO:0008283)	0.0013			Tclin	Tbio
P07332	FES	Q07864	POLE	DNA polymerase epsilon catalytic subunit A	2	-0.3171	medium	-1.30364	0.892857			0.085038	0	2					transferase activity, transferring phosphorus-containing groups(GO:0016772)	0.002	intracellular membrane-bounded organelle(GO:0043231)	0.222	cell cycle process(GO:0022402)	0.0019		common essential	Tclin	Tclin
P07332	FES	Q10571	MN1	Transcriptional activator MN1	2	-0.2421	medium	-1.51145	0.756098			0.10088	0	2							intracellular membrane-bounded organelle(GO:0043231)	0.222	regulation of cell population proliferation(GO:0042127)	0.0071			Tclin	Tbio
P07332	FES	Q13643	FHL3	Four and a half LIM domains protein 3	2	-0.5825	medium	-1.81248	0.6			0.0464275	1	2					cytoskeletal protein binding(GO:0008092)	0.0025	focal adhesion(GO:0005925)	0.000437	cytoskeleton organization(GO:0007010)	0.0022			Tclin	Tbio
P07332	FES	Q14678	KANK1	KN motif and ankyrin repeat domain-containing protein 1	-2	-1.1146	medium	-1.31695	0.174419			0.0561149	0	2					protein binding(GO:0005515)	0.1329	cytoskeleton(GO:0005856)	0.0023	regulation of protein polymerization(GO:0032271)	0.000105			Tclin	Tbio
P07332	FES	Q17RC7	EXOC3L4	Exocyst complex component 3-like protein 4	1	-0.3376	medium	-1.52578	1			0.0279783	1	1					protein binding(GO:0005515)	0.1329	cellular_component(GO:0005575)	0.874	cellular process(GO:0009987)	0.4895			Tclin	Tdark
P07332	FES	Q4KMG0	CDON	Cell adhesion molecule-related/down-regulated by oncogenes	1	-0.9798	medium	-1.32331	0.230769			0.037072	0	2			P->L|1132|-|-|missense[Likely pathogenic]; P->R|1132|-|-|missense[Likely pathogenic]				cellular anatomical entity(GO:0110165)	0.8517	positive regulation of cell development(GO:0010720)	0.000516			Tclin	Tbio
P07332	FES	Q5JTC6	AMER1	APC membrane recruitment protein 1	1	-0.4746	medium	-1.4168	1			0.0251287	1	1				Phosphorylation[T]|747|-|-	phosphatidylinositol binding(GO:0035091)	0.000191	cytosol(GO:0005829)	0.0743	positive regulation of cellular process(GO:0048522)	0.0768			Tclin	Tbio
P07332	FES	Q5T8A7	PPP1R26	Protein phosphatase 1 regulatory subunit 26	2	-0.2876	medium	-1.37572	0.819444			0.238239	0	2					molecular_function(GO:0003674)	0.639	intracellular non-membrane-bounded organelle(GO:0043232)	0.0211					Tclin	Tdark
P07332	FES	Q5UIP0	RIF1	Telomere-associated protein RIF1	2	-0.5709	medium	-1.32606	0.516129			0.074213	0	2				Phosphorylation[S]|1417|-|-; Phosphorylation[S]|1418|-|-; Phosphorylation[S]|1422|-|AURKB,PRKACA,ROCK1			intracellular non-membrane-bounded organelle(GO:0043232)	0.0211	regulation of leukocyte mediated immunity(GO:0002703)	0.000155			Tclin	Tbio
P07332	FES	Q5VU43	PDE4DIP	Myomegalin	1	-0.1951	medium	-1.5157	0.866667		SS.....SS	0.0243067	0	2	21900206				protein binding(GO:0005515)	0.1329	Golgi apparatus(GO:0005794)	0.0026	positive regulation of microtubule polymerization(GO:0031116)	2.51e-06			Tclin	Tbio
P07332	FES	Q5XKL5	BTBD8	BTB/POZ domain-containing protein 8	-1	-1.164	medium	-1.43771	0.133333			0.0253905	0	2							cytoplasmic vesicle(GO:0031410)	0.0058					Tclin	Tdark
P07332	FES	Q6PCD5	RFWD3	E3 ubiquitin-protein ligase RFWD3	2	-0.4169	medium	-1.61261	0.458824		SS.....SS	0.172734	0	2					transferase activity(GO:0016740)	0.0125	cytoplasm(GO:0005737)	0.0682	cell cycle process(GO:0022402)	0.0019			Tclin	Tbio
P07332	FES	Q6ZNA4	RNF111	E3 ubiquitin-protein ligase Arkadia	3	-0.4248	medium	-1.74232	0.821429			0.0746331	1	2					transferase activity(GO:0016740)	0.0125	cytoplasm(GO:0005737)	0.0682	protein modification process(GO:0036211)	0.0084			Tclin	Tbio
P07332	FES	Q76N32	CEP68	Centrosomal protein of 68 kDa	2	-0.3066	medium	-1.37675	0.789474		SS.....SS	0.212394	0	2					protein binding(GO:0005515)	0.1329	cell junction(GO:0030054)	0.0084	centrosome cycle(GO:0007098)	5.01e-06			Tclin	Tbio
P07332	FES	Q7Z3J3	RGPD4	RanBP2-like and GRIP domain-containing protein 4	2	-0.5863	medium	-1.79048	0.571429			0.0477731	1	2							cytoplasm(GO:0005737)	0.0682	cellular process(GO:0009987)	0.4895			Tclin	Tdark
P07332	FES	Q7Z570	ZNF804A	Zinc finger protein 804A	1	-0.4879	medium	-1.4698	1			0.00210917	1	1					ion binding(GO:0043167)	0.0938	cytoplasm(GO:0005737)	0.0682	positive regulation of neuron projection development(GO:0010976)	6.68e-05			Tclin	Tbio
P07332	FES	Q7Z5L9	IRF2BP2	Interferon regulatory factor 2-binding protein 2	2	-0.6706	medium	-1.35853	0.4			0.0784631	0	2				Phosphorylation[S]|240|-|-; Phosphorylation[S]|242|-|-; Phosphorylation[S]|243|-|-; Phosphorylation[S]|244|-|-	ion binding(GO:0043167)	0.0938	cytoplasm(GO:0005737)	0.0682	regulation of cellular process(GO:0050794)	0.2855			Tclin	Tbio
P07332	FES	Q8IWB6	TEX14	Inactive serine/threonine-protein kinase TEX14	2	-0.2751	medium	-1.36051	0.871795			0.156802	0	2					protein kinase activity(GO:0004672)	0.00082	intracellular non-membrane-bounded organelle(GO:0043232)	0.0211	cell cycle process(GO:0022402)	0.0019			Tclin	Tbio
P07332	FES	Q8N3X1	FNBP4	Formin-binding protein 4	2	-0.203	medium	-1.34294	0.99966			35.4095	0	3							cellular anatomical entity(GO:0110165)	0.8517				common essential	Tclin	Tdark
P07332	FES	Q8ND83	SLAIN1	SLAIN motif-containing protein 1	1	-0.4545	medium	-1.33913	0.761905			0.0257617	0	3				Methylation|518|-|-			cytoskeleton(GO:0005856)	0.0023	positive regulation of microtubule polymerization(GO:0031116)	2.51e-06			Tclin	Tdark
P07332	FES	Q8NF91	SYNE1	Nesprin-1	-2	-1.2482	medium	-1.36653	0.135734			0.181026	0	3					cytoskeletal protein binding(GO:0008092)	0.0025	cytoskeleton(GO:0005856)	0.0023	regulation of neuron projection development(GO:0010975)	0.000548			Tclin	Tbio
P07332	FES	Q8NFM7	IL17RD	Interleukin-17 receptor D	1	-0.3133	medium	-1.47625	0.727273		SS.....SS	0.0157031	0	2					molecular_function(GO:0003674)	0.639	Golgi apparatus(GO:0005794)	0.0026	regulation of cell differentiation(GO:0045595)	0.0063			Tclin	Tbio
P07332	FES	Q8WXG6	MADD	MAP kinase-activating death domain protein	-1	-1.2098	medium	-1.30715	0.147541			0.0398871	0	2				Phosphorylation[S]|1233|-|-; Phosphorylation[S]|1234|-|-; Phosphorylation[T]|1237|-|-	signaling receptor binding(GO:0005102)	0.0058	cytoplasm(GO:0005737)	0.0682	positive regulation of cellular process(GO:0048522)	0.0768			Tclin	Tbio
P07332	FES	Q8WXX7	AUTS2	Autism susceptibility gene 2 protein	1	-0.2729	medium	-1.31069	1			0.0302342	0	2					binding(GO:0005488)	0.4232	cytoskeleton(GO:0005856)	0.0023	positive regulation of cell projection organization(GO:0031346)	0.000332			Tclin	Tbio
P07332	FES	Q8WZ42	TTN	Titin	2	-0.2968	medium	-1.32883	0.892857			0.0926967	0	2				Phosphorylation[T]|4293|-|-; Phosphorylation[T]|4298|-|-	protein tyrosine kinase activity(GO:0004713)	4.92e-05	intracellular non-membrane-bounded organelle(GO:0043232)	0.0211	regulation of secretion by cell(GO:1903530)	0.000858			Tclin	Tbio
P07332	FES	Q8WZ64	ARAP2	Arf-GAP with Rho-GAP domain, ANK repeat and PH domain-containing protein 2	2	-0.6981	medium	-1.33913	0.38			0.170076	0	2					phosphatidylinositol binding(GO:0035091)	0.000191	cytoplasm(GO:0005737)	0.0682	regulation of cellular process(GO:0050794)	0.2855			Tclin	Tbio
P07332	FES	Q92547	TOPBP1	DNA topoisomerase 2-binding protein 1	2	-0.491	medium	-1.32975	0.611111			0.053107	0	2					organic cyclic compound binding(GO:0097159)	0.0922	cytoskeleton(GO:0005856)	0.0023	cell cycle process(GO:0022402)	0.0019		common essential	Tclin	Tbio
P07332	FES	Q92835	INPP5D	Phosphatidylinositol 3,4,5-trisphosphate 5-phosphatase 1	-2	-1.9743	medium	-1.8729	0.0403272			0.0502955	1	2					catalytic activity(GO:0003824)	0.0763	cytoskeleton(GO:0005856)	0.0023	regulation of monocyte differentiation(GO:0045655)	8.65e-07			Tclin	Tbio
P07332	FES	Q96EV2	RBM33	RNA-binding protein 33	1	-0.8232	medium	-1.38828	0.52381			0.0312678	1	1				Methylation|658|-|-	organic cyclic compound binding(GO:0097159)	0.0922							Tclin	Tdark
P07332	FES	Q96HA1	POM121	Nuclear envelope pore membrane protein POM 121	2	-0.5308	medium	-1.32606	0.633333			0.126509	0	3					binding(GO:0005488)	0.4232	cellular anatomical entity(GO:0110165)	0.8517	cellular process(GO:0009987)	0.4895			Tclin	Tbio
P07332	FES	Q96RN1	SLC26A8	Testis anion transporter 1	1	-0.4403	medium	-1.33913	0.8			0.0145018	0	3					molecular_function(GO:0003674)	0.639	cellular anatomical entity(GO:0110165)	0.8517	cellular process(GO:0009987)	0.4895			Tclin	Tbio
P07332	FES	Q96T37	RBM15	RNA-binding protein 15	1	-0.3662	medium	-1.34969	0.764706			0.0485251	0	2				Phosphorylation[S]|128|-|-; Phosphorylation[S]|130|-|-; Phosphorylation[S]|134|-|-; Phosphorylation[S]|135|-|-; Phosphorylation[S]|140|-|-; Phosphorylation[S]|143|-|-; Phosphorylation[T]|131|-|-	organic cyclic compound binding(GO:0097159)	0.0922	intracellular membrane-bounded organelle(GO:0043231)	0.222	regulation of myeloid cell differentiation(GO:0045637)	0.000105			Tclin	Tbio
P07332	FES	Q99666	RGPD5	RANBP2-like and GRIP domain-containing protein 5/6	2	-0.5863	medium	-1.79048	0.571429			0.0477731	1	2							cytoplasm(GO:0005737)	0.0682	cellular process(GO:0009987)	0.4895			Tclin	Tbio
P07332	FES	Q99932	SPAG8	Sperm-associated antigen 8	1	-0.1654	medium	-1.45223	1		SS.....SS	0.0268945	0	2					microtubule binding(GO:0008017)	0.000185	cytoplasmic vesicle(GO:0031410)	0.0058	positive regulation of cellular process(GO:0048522)	0.0768			Tclin	Tbio
P07332	FES	Q9BRK4	LZTS2	Leucine zipper putative tumor suppressor 2	2	-0.3092	medium	-1.32606	0.88			0.0779384	0	2				Phosphorylation[S]|241|-|-; Phosphorylation[S]|242|-|CDK1,MAPK1,MAPK14,MAPK3,MAPK8; Phosphorylation[T]|239|-|-; Phosphorylation[T]|240|-|-			vesicle(GO:0031982)	0.0282	microtubule cytoskeleton organization(GO:0000226)	0.000506			Tclin	Tbio
P07332	FES	Q9BVV6	KIAA0586	Protein TALPID3	2	-0.2451	medium	-1.32975	1			0.0688102	0	2				Ubiquitylation|393|-|-			intracellular non-membrane-bounded organelle(GO:0043232)	0.0211	regulation of localization(GO:0032879)	0.0113			Tclin	Tbio
P07332	FES	Q9BYP7	WNK3	Serine/threonine-protein kinase WNK3	2	-0.5615	medium	-1.3363	0.515152			0.0858945	0	2					protein kinase activity(GO:0004672)	0.00082	anchoring junction(GO:0070161)	0.002	protein autophosphorylation(GO:0046777)	5.96e-05			Tclin	Tchem
P07332	FES	Q9H3S7	PTPN23	Tyrosine-protein phosphatase non-receptor type 23	1	-0.3329	medium	-1.32606	0.857143			0.0380858	0	2					catalytic activity, acting on a protein(GO:0140096)	0.0126	cytoplasmic vesicle(GO:0031410)	0.0058	regulation of vesicle-mediated transport(GO:0060627)	0.000733		common essential	Tclin	Tbio
P07332	FES	Q9H4G0	EPB41L1	Band 4.1-like protein 1	2	-0.5443	medium	-1.33255	0.531915			0.1194	0	2				Phosphorylation[S]|428|-|-; Phosphorylation[S]|430|-|-	cytoskeletal protein binding(GO:0008092)	0.0025	cytoskeleton(GO:0005856)	0.0023	cytoskeleton organization(GO:0007010)	0.0022			Tclin	Tbio
P07332	FES	Q9H792	PEAK1	Inactive tyrosine-protein kinase PEAK1	2	-0.1845	medium	-1.54212	0.913793		SS.....SS	0.247768	0	3				Phosphorylation[S]|718|in-motif[key]|-; Phosphorylation[S]|719|in-motif[key]|CDK1,CDK5,MAPK8; Phosphorylation[S]|725|in-motif[key]|-; Phosphorylation[S]|729|flanking-motif[3]|-; Phosphorylation[S]|730|flanking-motif[4]|CDK1,CDK2,CDK4,CDK5,CDK6,MAPK1,MAPK3,MAPK8	non-membrane spanning protein tyrosine kinase activity(GO:0004715)	5.01e-06	focal adhesion(GO:0005925)	0.000437	protein autophosphorylation(GO:0046777)	5.96e-05			Tclin	Tchem
P07332	FES	Q9HA64	FN3KRP	Ketosamine-3-kinase	1	-0.6599	medium	-1.35952	0.489796			0.0201171	0	3				Methylation|6|-|-	phosphotransferase activity, alcohol group as acceptor(GO:0016773)	0.0012	cytosol(GO:0005829)	0.0743	phosphorylation(GO:0016310)	0.0013			Tclin	Tbio
P07332	FES	Q9HBE1	PATZ1	POZ-, AT hook-, and zinc finger-containing protein 1	1	-0.541	medium	-1.30892	0.578947			0.0324901	0	2				Phosphorylation[S]|243|-|-; Phosphorylation[S]|249|-|-; Phosphorylation[S]|253|-|-; Phosphorylation[S]|257|-|-	organic cyclic compound binding(GO:0097159)	0.0922	intracellular membrane-bounded organelle(GO:0043231)	0.222	regulation of cell motility(GO:2000145)	0.0025			Tclin	Tbio
P07332	FES	Q9NSI6	BRWD1	Bromodomain and WD repeat-containing protein 1	-1	-1.6577	medium	-1.32514	0.0583333			0.0246385	0	2				Phosphorylation[S]|1289|-|-			intracellular non-membrane-bounded organelle(GO:0043232)	0.0211	regulation of cell shape(GO:0008360)	5.06e-05			Tclin	Tbio
P07332	FES	Q9NVW2	RLIM	E3 ubiquitin-protein ligase RLIM	-2	-1.2897	medium	-1.32057	0.138211			0.0681335	0	3					transferase activity(GO:0016740)	0.0125	cytoplasm(GO:0005737)	0.0682	protein modification process(GO:0036211)	0.0084			Tclin	Tbio
P07332	FES	Q9NZJ9	NUDT4	Diphosphoinositol polyphosphate phosphohydrolase 2	2	-0.3131	medium	-1.39794	0.719595			0.888009	0	2					catalytic activity(GO:0003824)	0.0763	cytoplasm(GO:0005737)	0.0682	phosphate-containing compound metabolic process(GO:0006796)	0.0069			Tclin	Tbio
P07332	FES	Q9UIF8	BAZ2B	Bromodomain adjacent to zinc finger domain protein 2B	1	-0.3642	medium	-1.4034	0.705882			0.0490153	0	2					organic cyclic compound binding(GO:0097159)	0.0922	intracellular membrane-bounded organelle(GO:0043231)	0.222	cellular component organization(GO:0016043)	0.0705			Tclin	Tchem
P07332	FES	Q9UIF9	BAZ2A	Bromodomain adjacent to zinc finger domain protein 2A	2	-0.496	medium	-1.39577	0.529412			0.137359	0	2					organic cyclic compound binding(GO:0097159)	0.0922	intracellular non-membrane-bounded organelle(GO:0043232)	0.0211	macromolecule modification(GO:0043412)	0.0104			Tclin	Tchem
P07332	FES	Q9UK10	ZNF225	Zinc finger protein 225	2	-0.2746	medium	-1.33068	0.923077			0.12022	0	2					organic cyclic compound binding(GO:0097159)	0.0922	intracellular membrane-bounded organelle(GO:0043231)	0.222	regulation of cellular process(GO:0050794)	0.2855			Tclin	Tdark
P07332	FES	Q9UKJ3	GPATCH8	G patch domain-containing protein 8	2	-0.6422	medium	-1.68613	0.714286			0.0238866	1	2					organic cyclic compound binding(GO:0097159)	0.0922	intracellular membrane-bounded organelle(GO:0043231)	0.222					Tclin	Tdark
P07332	FES	Q9ULL5	PRR12	Proline-rich protein 12	2	-0.3088	medium	-1.32883	0.846154			0.233202	0	2							intracellular membrane-bounded organelle(GO:0043231)	0.222					Tclin	Tdark
P07332	FES	Q9UPT8	ZC3H4	Zinc finger CCCH domain-containing protein 4	2	-0.5488	medium	-1.38091	0.5			0.053859	0	2					organic cyclic compound binding(GO:0097159)	0.0922	intracellular non-membrane-bounded organelle(GO:0043232)	0.0211	macromolecule metabolic process(GO:0043170)	0.0633			Tclin	Tbio
P07332	FES	Q9UQ35	SRRM2	Serine/arginine repetitive matrix protein 2	1	-0.2927	medium	-1.38195	1			0.0275975	1	3				Methylation|944|-|-; Methylation|949|-|-; Phosphorylation[S]|1923|-|AURKB,PRKACA; Phosphorylation[S]|1925|-|AKT1; Phosphorylation[S]|1935|-|-; Phosphorylation[S]|1946|-|-; Phosphorylation[S]|1948|-|-; Phosphorylation[S]|1958|-|-; Phosphorylation[S]|1960|-|-; Phosphorylation[S]|1970|-|AURKB,PRKACA; Phosphorylation[S]|950|-|AURKB; Phosphorylation[S]|952|-|-; Phosphorylation[S]|954|-|AKT1,CDK1,CDK5,MAPK1,MAPK3,MAPK8,SGK1; Phosphorylation[S]|957|-|-; Phosphorylation[T]|1927|-|AKT1,CDK1,CDK5,MAPK1,MAPK3,MAPK8,SGK1; Phosphorylation[T]|1931|-|-; Phosphorylation[T]|1950|-|-; Phosphorylation[T]|1954|-|-; Phosphorylation[T]|1962|-|-; Phosphorylation[T]|1966|-|-; Phosphorylation[T]|945|-|-; Phosphorylation[T]|946|-|-	organic cyclic compound binding(GO:0097159)	0.0922	intracellular membrane-bounded organelle(GO:0043231)	0.222	macromolecule metabolic process(GO:0043170)	0.0633			Tclin	Tbio
P07332	FES	Q9Y2J2	EPB41L3	Band 4.1-like protein 3	2	-0.5443	medium	-1.33255	0.531915			0.1194	0	2				Phosphorylation[S]|443|-|-	cytoskeletal protein binding(GO:0008092)	0.0025	anchoring junction(GO:0070161)	0.002	regulation of cell shape(GO:0008360)	5.06e-05			Tclin	Tbio
P07332	FES	Q9Y485	DMXL1	DmX-like protein 1	2	-0.618	medium	-1.3363	0.466667			0.0553629	0	2				Phosphorylation[S]|422|-|-; Phosphorylation[S]|425|-|-; Phosphorylation[S]|429|-|-			cellular_component(GO:0005575)	0.874	regulation of biological quality(GO:0065008)	0.0156			Tclin	Tdark
P07900	HSP90AA1	A2RRD8	ZNF320	Zinc finger protein 320	3	0.2272	excellent	-3.52288	1		EVIHTG.LQ	1.51718	1	2				Phosphorylation[T]|61|-|-	nucleic acid binding(GO:0003676)	0.0404	nucleus(GO:0005634)	0.0786	regulation of nucleobase-containing compound metabolic process(GO:0019219)	0.0383			Tchem	Tdark
P07900	HSP90AA1	O95159	ZFPL1	Zinc finger protein-like 1	1	-0.103	medium	-1.31605	1			0.0510879	0	1					nucleic acid binding(GO:0003676)	0.0404	nucleus(GO:0005634)	0.0786	transport(GO:0006810)	0.028			Tchem	Tbio
P07900	HSP90AA1	O95201	ZNF205	Transcriptional repressor RHIT	0	-0.1392	medium	-1.33068	0.913043			0.0414263	0	1				Phosphorylation[T]|359|-|-	nucleic acid binding(GO:0003676)	0.0404	mitochondrion(GO:0005739)	0.0047	mitochondrial membrane organization(GO:0007006)	3.09e-05			Tchem	Tbio
P07900	HSP90AA1	P16144	ITGB4	Integrin beta-4	4	-0.2276	medium	-1.96658	1	[LP]LN		0.0564286	1	2				Phosphorylation[Y]|1564|flanking-motif[-2]|-	signaling receptor binding(GO:0005102)	0.0058	collagen-containing extracellular matrix(GO:0062023)	0.00041	autophagy(GO:0006914)	0.000169			Tchem	Tbio
P07900	HSP90AA1	P17097	ZNF7	Zinc finger protein 7	1	-0.121	medium	-1.50307	1			0.0494453	0	2					nucleic acid binding(GO:0003676)	0.0404	nucleus(GO:0005634)	0.0786	regulation of nucleobase-containing compound metabolic process(GO:0019219)	0.0383			Tchem	Tbio
P07900	HSP90AA1	Q02413	DSG1	Desmoglein-1	1	-0.1763	medium	-1.4389	1			0.0242035	0	2					ion binding(GO:0043167)	0.0938	apical plasma membrane(GO:0016324)	0.0004	protein stabilization(GO:0050821)	0.000125			Tchem	Tbio
P07900	HSP90AA1	Q0VGE8	ZNF816	Zinc finger protein 816	2	0.1439	high	-2.13077	0.999597		EVIHTG.LQ	0.22688	0	3					nucleic acid binding(GO:0003676)	0.0404	nucleus(GO:0005634)	0.0786	regulation of nucleobase-containing compound metabolic process(GO:0019219)	0.0383			Tchem	Tdark
P07900	HSP90AA1	Q16236	NFE2L2	Nuclear factor erythroid 2-related factor 2	3	-0.2204	medium	-1.39577	1	[LP]LN		0.900753	0	3					ubiquitin protein ligase binding(GO:0031625)	0.000242	nucleoplasm(GO:0005654)	0.0383	positive regulation of protein catabolic process(GO:0045732)	0.000116			Tchem	Tchem
P07900	HSP90AA1	Q53FE4	C4orf17	Uncharacterized protein C4orf17	2	-0.0963	medium	-1.60033	1			0.420234	0	3													Tchem	Tdark
P07900	HSP90AA1	Q53TQ3	INO80D	INO80 complex subunit D	3	-0.2351	high	-2.22915	1	[LP]LN		0.032167	1	3							nucleoplasm(GO:0005654)	0.0383	telomere maintenance(GO:0000723)	2.21e-05			Tchem	Tdark
P07900	HSP90AA1	Q5VIY5	ZNF468	Zinc finger protein 468	2	0.2883	high	-2.11351	0.998375			43.3271	0	2					nucleic acid binding(GO:0003676)	0.0404	nucleus(GO:0005634)	0.0786	regulation of nucleobase-containing compound metabolic process(GO:0019219)	0.0383			Tchem	Tdark
P07900	HSP90AA1	Q6AI39	BICRAL	BRD4-interacting chromatin-remodeling complex-associated protein-like	1	-0.0908	medium	-1.55909	1			0.0383121	0	2							protein-containing complex(GO:0032991)	0.1027	positive regulation of multicellular organismal process(GO:0051240)	0.0069			Tchem	Tdark
P07900	HSP90AA1	Q6ZN06	ZNF813	Zinc finger protein 813	2	0.1493	excellent	-3.1549	1		EVIHTG.LQ	0.287614	1	2					nucleic acid binding(GO:0003676)	0.0404	nucleus(GO:0005634)	0.0786	regulation of nucleobase-containing compound metabolic process(GO:0019219)	0.0383			Tchem	Tdark
P07900	HSP90AA1	Q6ZNG1	ZNF600	Zinc finger protein 600	3	0.2272	excellent	-3.52288	1		EVIHTG.LQ	1.51718	1	2					nucleic acid binding(GO:0003676)	0.0404	nucleus(GO:0005634)	0.0786	regulation of nucleobase-containing compound metabolic process(GO:0019219)	0.0383			Tchem	Tdark
P07900	HSP90AA1	Q71SY5	MED25	Mediator of RNA polymerase II transcription subunit 25	4	-0.2791	high	-2.00436	1	[LP]LN		0.0569363	1	3			P->T|656|flanking-motif[4]|Charcot-Marie-Tooth disease,Charcot-Marie-Tooth disease type 2|missense[Pathogenic]		protein binding(GO:0005515)	0.1329	nucleoplasm(GO:0005654)	0.0383	positive regulation of protein-containing complex assembly(GO:0031334)	9.96e-05			Tchem	Tbio
P07900	HSP90AA1	Q86V85	GPR180	Integral membrane protein GPR180	2	-0.2898	medium	-1.54668	1	[LP]LN		0.0426342	1	1							membrane(GO:0016020)	0.2187	response to organic substance(GO:0010033)	0.0122			Tchem	Tbio
P07900	HSP90AA1	Q86W67	FAM228A	Protein FAM228A	2	-0.1723	medium	-1.41908	0.999472			6.48258	0	3													Tchem	Tdark
P07900	HSP90AA1	Q8IY42	C4orf19	Uncharacterized protein C4orf19	2	-0.2559	medium	-1.38405	0.999322			0.191603	0	3				Phosphorylation[S]|46|-|-; Phosphorylation[S]|47|-|-; Phosphorylation[T]|38|-|-									Tchem	Tdark
P07900	HSP90AA1	Q8N4W9	ZNF808	Zinc finger protein 808	1	0.0223	high	-2.30103	1		EVIHTG.LQ	0.00415628	1	1					nucleic acid binding(GO:0003676)	0.0404	nucleus(GO:0005634)	0.0786	regulation of nucleobase-containing compound metabolic process(GO:0019219)	0.0383			Tchem	Tdark
P07900	HSP90AA1	Q8N782	ZNF525	Zinc finger protein 525	3	0.2578	excellent	-4	1		EVIHTG.LQ	2.75606	1	3					nucleic acid binding(GO:0003676)	0.0404	nucleus(GO:0005634)	0.0786	regulation of nucleobase-containing compound metabolic process(GO:0019219)	0.0383			Tchem	Tdark
P07900	HSP90AA1	Q8N823	ZNF611	Zinc finger protein 611	3	0.2272	excellent	-3.52288	1		EVIHTG.LQ	1.51718	1	2					nucleic acid binding(GO:0003676)	0.0404	nucleus(GO:0005634)	0.0786	regulation of nucleobase-containing compound metabolic process(GO:0019219)	0.0383			Tchem	Tdark
P07900	HSP90AA1	Q8N8H1	ZNF321P	Putative protein ZNF321	3	0.1354	excellent	-3.22185	1		EVIHTG.LQ	0.069164	1	2													Tchem	Tdark
P07900	HSP90AA1	Q8N8Z3	DIP2C-AS1	Putative uncharacterized protein DIP2C-AS1	2	-0.4394	medium	-1.86646	0.401961			0.0506336	0	3													Tchem	Tdark
P07900	HSP90AA1	Q8NDG6	TDRD9	ATP-dependent RNA helicase TDRD9	1	-0.2153	medium	-1.39041	1			0.0228837	0	2					ATP hydrolysis activity(GO:0016887)	0.000428	cytoplasm(GO:0005737)	0.0682	protein-containing complex organization(GO:0043933)	0.0086			Tchem	Tbio
P07900	HSP90AA1	Q8NGE0	OR10AD1	Olfactory receptor 10AD1	2	-0.2338	medium	-1.36351	0.999151	[LP]LN		0.0271045	0	2					molecular_function(GO:0003674)	0.639	plasma membrane(GO:0005886)	0.0693	response to stimulus(GO:0050896)	0.0764			Tchem	Tdark
P07900	HSP90AA1	Q92835	INPP5D	Phosphatidylinositol 3,4,5-trisphosphate 5-phosphatase 1	1	-0.2196	medium	-1.4034	0.96648			0.0281476	0	2				Phosphorylation[T]|908|-|-; Phosphorylation[Y]|915|-|-	protein domain specific binding(GO:0019904)	0.0011	plasma membrane(GO:0005886)	0.0693	activation of immune response(GO:0002253)	0.000357			Tchem	Tbio
P07900	HSP90AA1	Q96CS4	ZNF689	Zinc finger protein 689	1	0.029	medium	-1.46471	1			0.150719	0	1				Phosphorylation[T]|228|-|-	nucleic acid binding(GO:0003676)	0.0404	nucleus(GO:0005634)	0.0786	regulation of nucleobase-containing compound metabolic process(GO:0019219)	0.0383			Tchem	Tdark
P07900	HSP90AA1	Q96GA3	LTV1	Protein LTV1 homolog	1	-0.2804	medium	-1.32331	1			0.0103988	0	2				Phosphorylation[Y]|301|-|-; Phosphorylation[Y]|302|-|-; Ubiquitylation|303|-|-; Ubiquitylation|305|-|-			nucleoplasm(GO:0005654)	0.0383	intracellular transport(GO:0046907)	0.0034		common essential	Tchem	Tbio
P07900	HSP90AA1	Q96IR2	ZNF845	Zinc finger protein 845	3	0.2578	excellent	-4	1		EVIHTG.LQ	2.75606	1	3					nucleic acid binding(GO:0003676)	0.0404	nucleus(GO:0005634)	0.0786	regulation of nucleobase-containing compound metabolic process(GO:0019219)	0.0383			Tchem	Tdark
P07900	HSP90AA1	Q96N58	ZNF578	Zinc finger protein 578	3	0.276	excellent	-inf	0.999058		EVIHTG.LQ	5.05135	1	3					nucleic acid binding(GO:0003676)	0.0404	nucleus(GO:0005634)	0.0786	regulation of nucleobase-containing compound metabolic process(GO:0019219)	0.0383			Tchem	Tdark
P07900	HSP90AA1	Q96PE6	ZIM3	Zinc finger imprinted 3	1	-0.2711	medium	-1.31966	1			0.0218567	0	2					nucleic acid binding(GO:0003676)	0.0404	nucleus(GO:0005634)	0.0786	regulation of nucleobase-containing compound metabolic process(GO:0019219)	0.0383			Tchem	Tdark
P07900	HSP90AA1	Q99712	KCNJ15	ATP-sensitive inward rectifier potassium channel 15	3	-0.2271	medium	-1.33819	0.983607	[LP]LN		0.231996	0	2					molecular_function(GO:0003674)	0.639	plasma membrane(GO:0005886)	0.0693	regulation of transport(GO:0051049)	0.0074			Tchem	Tbio
P07900	HSP90AA1	Q9HBT8	ZNF286A	Zinc finger protein 286A	0	-0.145	medium	-1.31247	1			0.0041724	0	1					nucleic acid binding(GO:0003676)	0.0404	nucleus(GO:0005634)	0.0786	regulation of nucleobase-containing compound metabolic process(GO:0019219)	0.0383			Tchem	Tdark
P07900	HSP90AA1	Q9P1Q0	VPS54	Vacuolar protein sorting-associated protein 54	-1	-1.3001	medium	-1.45842	0.0985222			0.0323039	0	2					protein binding(GO:0005515)	0.1329	perinuclear region of cytoplasm(GO:0048471)	0.0013	response to antibiotic(GO:0046677)	3.75e-06			Tchem	Tbio
P07900	HSP90AA1	Q9UJU3	ZNF112	Zinc finger protein 112	1	0.1206	medium	-1.58004	1	[LP]LN		0.501037	0	1					nucleic acid binding(GO:0003676)	0.0404	nucleus(GO:0005634)	0.0786	regulation of nucleobase-containing compound metabolic process(GO:0019219)	0.0383			Tchem	Tdark
P07900	HSP90AA1	Q9Y2K7	KDM2A	Lysine-specific demethylase 2A	3	-0.0893	high	-2.5376	1			0.0803817	1	3				Phosphorylation[S]|721|-|-; Phosphorylation[S]|731|-|-; Phosphorylation[T]|720|-|-	nucleic acid binding(GO:0003676)	0.0404	nucleoplasm(GO:0005654)	0.0383	DNA metabolic process(GO:0006259)	0.0014			Tchem	Tchem
P07947	YES1	A0MZ66	SHTN1	Shootin-1	-2	-1.9477	medium	-1.54975	0.0236626			0.0130382	0	2		yes - Benz, 2022 (pmid:35044719)		Phosphorylation[S]|375|-|-	protein binding(GO:0005515)	0.1329	polymeric cytoskeletal fiber(GO:0099513)	0.0012	positive regulation of multicellular organismal process(GO:0051240)	0.0069			Tclin	Tbio
P07947	YES1	A6NGB9	WIPF3	WAS/WASL-interacting protein family member 3	-2	-1.1815	medium	-1.37263	0.0988517			0.103074	0	1		yes - Benz, 2022 (pmid:35044719)			protein binding(GO:0005515)	0.1329	vesicle(GO:0031982)	0.0282	cell differentiation(GO:0030154)	0.0119			Tclin	Tdark
P07947	YES1	A6NNL0	NUTM2B	NUT family member 2B	2	-0.3673	medium	-1.61261	0.545358			0.020044	0	2		yes - Benz, 2022 (pmid:35044719)											Tclin	Tdark
P07947	YES1	A7KAX9	ARHGAP32	Rho GTPase-activating protein 32	3	-0.2259	medium	-1.49621	0.795918			0.116974	0	2		yes - Benz, 2022 (pmid:35044719)			binding(GO:0005488)	0.4232	Golgi apparatus(GO:0005794)	0.0026	regulation of response to stimulus(GO:0048583)	0.0393			Tclin	Tbio
P07947	YES1	A7XYQ1	SOBP	Sine oculis-binding protein homolog	2	-0.1878	medium	-1.53611	0.877193			0.013514	0	2		yes - Benz, 2022 (pmid:35044719)			ion binding(GO:0043167)	0.0938	intracellular membrane-bounded organelle(GO:0043231)	0.222	system process(GO:0003008)	0.0059			Tclin	Tbio
P07947	YES1	B1AL46	NUTM2E	NUT family member 2E	2	-0.3673	medium	-1.61261	0.545358			0.020044	0	2		yes - Benz, 2022 (pmid:35044719)											Tclin	Tdark
P07947	YES1	C9JH25	PRRT4	Proline-rich transmembrane protein 4	2	-0.1453	medium	-1.64207	0.857143	R.LP..P	R.LP..P	0.00652999	0	2		yes - Benz, 2022 (pmid:35044719)					membrane(GO:0016020)	0.2187					Tclin	Tdark
P07947	YES1	E7ERA6	RNF223	RING finger protein 223	3	0.008	medium	-1.71444	0.937255	R.LP..P	R.LP..P	0.540112	0	2		yes - Benz, 2022 (pmid:35044719)			transferase activity(GO:0016740)	0.0125	membrane(GO:0016020)	0.2187	protein modification process(GO:0036211)	0.0084			Tclin	Tdark
P07947	YES1	O14654	IRS4	Insulin receptor substrate 4	2	-0.7146	high	-2.69897	0.257046			0.181029	2	2	35044719	yes - Benz, 2022 (pmid:35044719)			signaling receptor binding(GO:0005102)	0.0058	plasma membrane(GO:0005886)	0.0693	transmembrane receptor protein tyrosine kinase signaling pathway(GO:0007169)	0.000412			Tclin	Tbio
P07947	YES1	O15016	TRIM66	Tripartite motif-containing protein 66	1	-0.2754	medium	-1.31695	0.781862			0.00283503	0	1		yes - Benz, 2022 (pmid:35044719)			ion binding(GO:0043167)	0.0938	intracellular membrane-bounded organelle(GO:0043231)	0.222					Tclin	Tbio
P07947	YES1	O15534	PER1	Period circadian protein homolog 1	2	-0.1365	medium	-1.60555	0.879923			0.0218817	0	2		yes - Benz, 2022 (pmid:35044719)			enzyme binding(GO:0019899)	0.0111	cytosol(GO:0005829)	0.0743	positive regulation of transcription by RNA polymerase II(GO:0045944)	0.0032			Tclin	Tbio
P07947	YES1	O43150	ASAP2	Arf-GAP with SH3 domain, ANK repeat and PH domain-containing protein 2	4	-0.1879	medium	-1.82391	0.983516			0.163364	1	2	35044719	yes - Benz, 2022 (pmid:35044719)		Phosphorylation[S]|800|-|-	ion binding(GO:0043167)	0.0938	plasma membrane(GO:0005886)	0.0693					Tclin	Tbio
P07947	YES1	O43281	EFS	Embryonal Fyn-associated substrate	3	-0.1707	medium	-1.77469	0.660777	R.LP..P	R.LP..P	0.0546187	0	2	32296183	yes - Benz, 2022 (pmid:35044719)		Phosphorylation[S]|298|flanking-motif[-7]|-	protein binding(GO:0005515)	0.1329	focal adhesion(GO:0005925)	0.000437	transmembrane receptor protein tyrosine kinase signaling pathway(GO:0007169)	0.000412			Tclin	Tbio
P07947	YES1	O43432	EIF4G3	Eukaryotic translation initiation factor 4 gamma 3	4	-0.1551	medium	-1.9914	0.85			0.0634963	1	2	35044719	yes - Benz, 2022 (pmid:35044719)		Phosphorylation[S]|267|-|-; Phosphorylation[T]|269|-|-	organic cyclic compound binding(GO:0097159)	0.0922	cytosol(GO:0005829)	0.0743	positive regulation of protein metabolic process(GO:0051247)	0.0042			Tclin	Tbio
P07947	YES1	O43516	WIPF1	WAS/WASL-interacting protein family member 1	3	-0.1279	medium	-1.88273	1	R.LP..P	R.LP..P	0.031201	1	2		yes - Benz, 2022 (pmid:35044719)		Methylation|404|flanking-motif[5]|-; Phosphorylation[T]|398|in-motif[wild-card]|CDK1,CDK2,CDK5,MAPK1,MAPK14,MAPK3,MAPK8	protein binding(GO:0005515)	0.1329	actin filament(GO:0005884)	1.4e-05	response to other organism(GO:0051707)	0.003			Tclin	Tbio
P07947	YES1	O60293	ZFC3H1	Zinc finger C3H1 domain-containing protein	2	-0.2898	medium	-1.81248	0.583333			0.0018595	1	1		yes - Benz, 2022 (pmid:35044719)			ion binding(GO:0043167)	0.0938	intracellular membrane-bounded organelle(GO:0043231)	0.222	macromolecule metabolic process(GO:0043170)	0.0633		common essential	Tclin	Tbio
P07947	YES1	O60318	MCM3AP	Germinal-center associated nuclear protein	2	-0.0979	medium	-1.5867	1			0.00931924	0	2		yes - Benz, 2022 (pmid:35044719)			transferase activity(GO:0016740)	0.0125	cytosol(GO:0005829)	0.0743	immune system process(GO:0002376)	0.0103		common essential	Tclin	Tbio
P07947	YES1	P08151	GLI1	Zinc finger protein GLI1	2	-0.2845	medium	-1.85387	0.495892	R.LP..P	R.LP..P	0.0251685	0	2		yes - Benz, 2022 (pmid:35044719)			organic cyclic compound binding(GO:0097159)	0.0922	cytosol(GO:0005829)	0.0743	positive regulation of transcription by RNA polymerase II(GO:0045944)	0.0032			Tclin	Tchem
P07947	YES1	P14317	HCLS1	Hematopoietic lineage cell-specific protein	3	-0.3187	medium	-1.52871	0.703978			0.335251	0	3		yes - Benz, 2022 (pmid:35044719)			enzyme binding(GO:0019899)	0.0111	vesicle(GO:0031982)	0.0282	positive regulation of peptidyl-tyrosine phosphorylation(GO:0050731)	7.18e-05			Tclin	Tbio
P07947	YES1	P17676	CEBPB	CCAAT/enhancer-binding protein beta	1	-0.5652	medium	-1.32606	0.411765			0.00557849	0	1		yes - Benz, 2022 (pmid:35044719)			enzyme binding(GO:0019899)	0.0111	intracellular membrane-bounded organelle(GO:0043231)	0.222	regulation of leukocyte cell-cell adhesion(GO:1903037)	0.000349			Tclin	Tbio
P07947	YES1	P22460	KCNA5	Potassium voltage-gated channel subfamily A member 5	3	-0.0411	medium	-1.8962	1	R.LP..P	R.LP..P	0.0800019	0	2		yes - Benz, 2022 (pmid:35044719)		Phosphorylation[S]|62|flanking-motif[-3]|-	signaling receptor binding(GO:0005102)	0.0058	anchoring junction(GO:0070161)	0.002	vascular process in circulatory system(GO:0003018)	0.00018			Tclin	Tclin
P07947	YES1	P22681	CBL	E3 ubiquitin-protein ligase CBL	4	0.02	high	-2.95861	1	R.LP..P	R.LP..P	1.17651	3	3	10829062,35044719	yes - Benz, 2022 (pmid:35044719)		Phosphorylation[S]|553|-|-; Phosphorylation[S]|553|flanking-motif[7]|-; Phosphorylation[Y]|552|-|-; Phosphorylation[Y]|552|flanking-motif[6]|-	phosphotyrosine residue binding(GO:0001784)	5.47e-06	focal adhesion(GO:0005925)	0.000437	cellular response to platelet-derived growth factor stimulus(GO:0036120)	9.61e-07			Tclin	Tbio
P07947	YES1	P46939	UTRN	Utrophin	3	-0.1059	medium	-1.57025	0.915493			0.148898	0	2		yes - Benz, 2022 (pmid:35044719)			signaling receptor binding(GO:0005102)	0.0058	cell junction(GO:0030054)	0.0084	positive regulation of cell adhesion(GO:0045785)	0.000601			Tclin	Tchem
P07947	YES1	P49750	YLPM1	YLP motif-containing protein 1	4	-0.2263	high	-2.4318	0.496684			0.0859284	1	2		yes - Benz, 2022 (pmid:35044719)			organic cyclic compound binding(GO:0097159)	0.0922	intracellular membrane-bounded organelle(GO:0043231)	0.222	regulation of nucleobase-containing compound metabolic process(GO:0019219)	0.0383			Tclin	Tdark
P07947	YES1	P55196	AFDN	Afadin	1	-0.1293	medium	-1.3363	0.923747			0.0436982	0	1	34079125	yes - Benz, 2022 (pmid:35044719)			enzyme binding(GO:0019899)	0.0111	anchoring junction(GO:0070161)	0.002	positive regulation of cell-cell adhesion(GO:0022409)	0.000266			Tclin	Tbio
P07947	YES1	P56945	BCAR1	Breast cancer anti-estrogen resistance protein 1	2	-0.0636	medium	-1.35458	1	R.LP..P	R.LP..P	0.0869409	0	1	32296183	yes - Benz, 2022 (pmid:35044719)		Phosphorylation[S]|634|flanking-motif[-1]|-; Phosphorylation[S]|639|in-motif[wild-card]|CDK1,CDK2,CDK4,CDK5,MAPK1,MAPK3,MAPK8	enzyme binding(GO:0019899)	0.0111	focal adhesion(GO:0005925)	0.000437	immune response-activating cell surface receptor signaling pathway(GO:0002429)	0.000147			Tclin	Tbio
P07947	YES1	P58107	EPPK1	Epiplakin	3	0.0467	medium	-1.74715	0.962329			0.958498	0	2		yes - Benz, 2022 (pmid:35044719)			organic cyclic compound binding(GO:0097159)	0.0922	cell-substrate junction(GO:0030055)	0.000458	negative regulation of response to external stimulus(GO:0032102)	0.000437			Tclin	Tdark
P07947	YES1	P78524	DENND2B	DENN domain-containing protein 2B	2	-0.1572	high	-2.04096	1	R.LP..P	R.LP..P	0.119025	1	2	35044719	yes - Benz, 2022 (pmid:35044719)		Phosphorylation[S]|309|flanking-motif[5]|-; Phosphorylation[Y]|308|flanking-motif[4]|-	molecular_function(GO:0003674)	0.639	vesicle(GO:0031982)	0.0282	positive regulation of response to stimulus(GO:0048584)	0.0123			Tclin	Tbio
P07947	YES1	P78559	MAP1A	Microtubule-associated protein 1A	3	0.033	medium	-1.91721	0.832915	R.LP..P	R.LP..P	0.217234	0	2		yes - Benz, 2022 (pmid:35044719)		Phosphorylation[S]|1858|flanking-motif[2]|-	protein binding(GO:0005515)	0.1329	polymeric cytoskeletal fiber(GO:0099513)	0.0012	system process(GO:0003008)	0.0059			Tclin	Tbio
P07947	YES1	Q05397	PTK2	Focal adhesion kinase 1	3	-0.0873	medium	-1.55909	0.976471	R.LP..P	R.LP..P	0.110466	0	2	12558988,23397142,25416956,32296183	yes - Benz, 2022 (pmid:35044719)		Phosphorylation[S]|372|in-motif[wild-card]|-; Ubiquitylation|364|flanking-motif[-4]|-	non-membrane spanning protein tyrosine kinase activity(GO:0004715)	5.01e-06	focal adhesion(GO:0005925)	0.000437	Fc-gamma receptor signaling pathway involved in phagocytosis(GO:0038096)	1.06e-06			Tclin	Tclin
P07947	YES1	Q07912	TNK2	Activated CDC42 kinase 1	4	0.0673	high	-2.46852	0.84143	R.LP..P	R.LP..P	0.352186	1	2	21309750,35044719	yes - Benz, 2022 (pmid:35044719)		Phosphorylation[Y]|635|flanking-motif[2]|-	non-membrane spanning protein tyrosine kinase activity(GO:0004715)	5.01e-06	supramolecular fiber(GO:0099512)	0.0015	positive regulation of peptidyl-tyrosine phosphorylation(GO:0050731)	7.18e-05			Tclin	Tclin
P07947	YES1	Q12774	ARHGEF5	Rho guanine nucleotide exchange factor 5	3	0.0234	medium	-1.9431	0.991202	R.LP..P	R.LP..P	1.8056	1	3		yes - Benz, 2022 (pmid:35044719)		Methylation|789|in-motif[key]|-; Phosphorylation[S]|793|in-motif[wild-card]|-; Phosphorylation[S]|828|flanking-motif[-9]|-; Phosphorylation[T]|816|-|CDK1,CDK2,CDK5,MAPK1,MAPK14,MAPK3,MAPK8; Phosphorylation[T]|849|flanking-motif[6]|-; Phosphorylation[Y]|836|flanking-motif[-1]|-	purine ribonucleoside triphosphate binding(GO:0035639)	0.0085	anchoring junction(GO:0070161)	0.002	leukocyte migration(GO:0050900)	0.000138			Tclin	Tbio
P07947	YES1	Q12796	PNRC1	Proline-rich nuclear receptor coactivator 1	1	-0.3105	medium	-1.31069	0.965517			0.00838949	0	2		yes - Benz, 2022 (pmid:35044719)					supramolecular complex(GO:0099080)	0.0032	regulation of gene expression(GO:0010468)	0.0565			Tclin	Tbio
P07947	YES1	Q13495	MAMLD1	Mastermind-like domain-containing protein 1	4	-0.2072	high	-2.09691	0.653409			0.103914	1	2	35044719	yes - Benz, 2022 (pmid:35044719)		Phosphorylation[S]|364|-|-			microtubule organizing center(GO:0005815)	0.0014	regulation of transcription by RNA polymerase II(GO:0006357)	0.0158			Tclin	Tbio
P07947	YES1	Q13541	EIF4EBP1	Eukaryotic translation initiation factor 4E-binding protein 1	3	-0.0949	medium	-1.53165	0.998031	R.LP..P	R.LP..P	0.0992654	0	2		yes - Benz, 2022 (pmid:35044719)		Phosphorylation[S]|83|flanking-motif[4]|CDK1,CDK2,MAPK1,MAPK14,MAPK3,MAPK8,mTOR; Phosphorylation[T]|68|flanking-motif[-5]|-; Phosphorylation[T]|70|flanking-motif[-3]|CDK1,CDK2,CDK5,MAPK1,MAPK3,MAPK8,mTOR,MTOR; Phosphorylation[T]|77|in-motif[wild-card]|-; Phosphorylation[T]|82|flanking-motif[3]|-; Ubiquitylation|69|flanking-motif[-4]|-	protein binding(GO:0005515)	0.1329	cytosol(GO:0005829)	0.0743	regulation of protein metabolic process(GO:0051246)	0.0112			Tclin	Tbio
P07947	YES1	Q13887	KLF5	Krueppel-like factor 5	2	-0.6411	medium	-1.38405	0.434783			0.010249	0	2		yes - Benz, 2022 (pmid:35044719)			organic cyclic compound binding(GO:0097159)	0.0922	Golgi apparatus(GO:0005794)	0.0026	positive regulation of transcription by RNA polymerase II(GO:0045944)	0.0032			Tclin	Tchem
P07947	YES1	Q14526	HIC1	Hypermethylated in cancer 1 protein	1	-0.0959	medium	-1.39362	1	R.LP..P	R.LP..P	0.0018595	0	1		yes - Benz, 2022 (pmid:35044719)		Phosphorylation[S]|270|flanking-motif[2]|-	enzyme binding(GO:0019899)	0.0111	intracellular membrane-bounded organelle(GO:0043231)	0.222	regulation of response to stress(GO:0080134)	0.0051			Tclin	Tbio
P07947	YES1	Q16637	SMN1	Survival motor neuron protein	-2	-1.2948	medium	-1.43533	0.117647			0.00371899	1	1		yes - Benz, 2022 (pmid:35044719)			organic cyclic compound binding(GO:0097159)	0.0922	supramolecular complex(GO:0099080)	0.0032	macromolecule metabolic process(GO:0043170)	0.0633			Tclin	Tchem
P07947	YES1	Q3KP44	ANKRD55	Ankyrin repeat domain-containing protein 55	2	-0.1796	medium	-1.35655	0.671011	R.LP..P	R.LP..P	17.6074	0	1		yes - Benz, 2022 (pmid:35044719)											Tclin	Tbio
P07947	YES1	Q494U1	PLEKHN1	Pleckstrin homology domain-containing family N member 1	3	-0.1572	medium	-1.53313	0.830846			0.533539	0	2		yes - Benz, 2022 (pmid:35044719)			anion binding(GO:0043168)	0.0151	plasma membrane(GO:0005886)	0.0693	positive regulation of RNA metabolic process(GO:0051254)	0.0065			Tclin	Tbio
P07947	YES1	Q53TQ3	INO80D	INO80 complex subunit D	2	-0.0548	medium	-1.75449	1	R.LP..P	R.LP..P	0.0018595	1	1		yes - Benz, 2022 (pmid:35044719)		Phosphorylation[T]|274|flanking-motif[6]|-			intracellular membrane-bounded organelle(GO:0043231)	0.222	regulation of response to stress(GO:0080134)	0.0051			Tclin	Tdark
P07947	YES1	Q5H9F3	BCORL1	BCL-6 corepressor-like protein 1	2	-0.1613	medium	-1.47756	1			0.0116545	0	2		yes - Benz, 2022 (pmid:35044719)		Phosphorylation[S]|1016|-|-	molecular_function(GO:0003674)	0.639	plasma membrane(GO:0005886)	0.0693	regulation of transcription by RNA polymerase II(GO:0006357)	0.0158			Tclin	Tbio
P07947	YES1	Q5HYK7	SH3D19	SH3 domain-containing protein 19	1	-0.3233	medium	-1.31158	0.705882	R.LP..P	R.LP..P	0.00278924	0	1		yes - Benz, 2022 (pmid:35044719)		Ubiquitylation|45|in-motif[wild-card]|-	protein binding(GO:0005515)	0.1329	plasma membrane(GO:0005886)	0.0693	positive regulation of protein metabolic process(GO:0051247)	0.0042			Tclin	Tbio
P07947	YES1	Q5VT03	NUTM2D	NUT family member 2D	2	-0.3673	medium	-1.61261	0.545358			0.020044	0	2		yes - Benz, 2022 (pmid:35044719)											Tclin	Tdark
P07947	YES1	Q5VU43	PDE4DIP	Myomegalin	2	-0.112	medium	-1.56864	0.951087	R.LP..P	R.LP..P	0.0340337	0	2		yes - Benz, 2022 (pmid:35044719)			enzyme binding(GO:0019899)	0.0111	microtubule organizing center(GO:0005815)	0.0014	positive regulation of cellular process(GO:0048522)	0.0768			Tclin	Tbio
P07947	YES1	Q5VY43	PEAR1	Platelet endothelial aggregation receptor 1	4	0.0907	high	-2.50864	1	R.LP..P	R.LP..P	0.918301	1	3	35044719	yes - Benz, 2022 (pmid:35044719)		Phosphorylation[S]|933|in-motif[wild-card]|-; Phosphorylation[S]|941|flanking-motif[6]|-; Phosphorylation[T]|927|flanking-motif[-2]|-; Phosphorylation[Y]|925|flanking-motif[-4]|-	molecular_function(GO:0003674)	0.639	membrane(GO:0016020)	0.2187	signal transduction(GO:0007165)	0.0447			Tclin	Tbio
P07947	YES1	Q68DA7	FMN1	Formin-1	2	-0.1006	medium	-1.30364	0.965517			0.304296	0	1		yes - Benz, 2022 (pmid:35044719)			protein binding(GO:0005515)	0.1329	actin filament(GO:0005884)	1.4e-05	positive regulation of cell adhesion(GO:0045785)	0.000601			Tclin	Tbio
P07947	YES1	Q6ZMH5	SLC39A5	Zinc transporter ZIP5	2	-0.5653	medium	-1.48945	0.43554			0.00931924	0	2		yes - Benz, 2022 (pmid:35044719)			molecular_function(GO:0003674)	0.639	extracellular exosome(GO:0070062)	0.0113	enzyme linked receptor protein signaling pathway(GO:0007167)	0.000861			Tclin	Tbio
P07947	YES1	Q6ZSZ6	TSHZ1	Teashirt homolog 1	3	-0.2799	medium	-1.43652	0.777778			0.0946166	0	2		yes - Benz, 2022 (pmid:35044719)			organic cyclic compound binding(GO:0097159)	0.0922	intracellular membrane-bounded organelle(GO:0043231)	0.222	regulation of transcription by RNA polymerase II(GO:0006357)	0.0158			Tclin	Tbio
P07947	YES1	Q71SY5	MED25	Mediator of RNA polymerase II transcription subunit 25	3	-0.2873	medium	-1.66555	0.560748			0.197009	0	2		yes - Benz, 2022 (pmid:35044719)			protein binding(GO:0005515)	0.1329	intracellular membrane-bounded organelle(GO:0043231)	0.222	positive regulation of transcription by RNA polymerase II(GO:0045944)	0.0032			Tclin	Tbio
P07947	YES1	Q7RTU0	TCF24	Transcription factor 24	2	-0.1468	medium	-1.51145	1	R.LP..P	R.LP..P	0.00745974	0	2		yes - Benz, 2022 (pmid:35044719)			organic cyclic compound binding(GO:0097159)	0.0922	intracellular membrane-bounded organelle(GO:0043231)	0.222	regulation of transcription by RNA polymerase II(GO:0006357)	0.0158			Tclin	Tdark
P07947	YES1	Q7Z4F1	LRP10	Low-density lipoprotein receptor-related protein 10	2	-0.2007	medium	-1.43533	1			0.00652999	0	2		yes - Benz, 2022 (pmid:35044719)			molecular_function(GO:0003674)	0.639	plasma membrane(GO:0005886)	0.0693	developmental process(GO:0032502)	0.0681			Tclin	Tbio
P07947	YES1	Q7Z692	CEACAM19	Carcinoembryonic antigen-related cell adhesion molecule 19	1	-0.1567	medium	-1.31966	0.922078	R.LP..P	R.LP..P	0.0176652	0	1		yes - Benz, 2022 (pmid:35044719)					membrane(GO:0016020)	0.2187	cellular process(GO:0009987)	0.4895			Tclin	Tbio
P07947	YES1	Q86TC9	MYPN	Myopalladin	4	-0.0766	high	-2.16115	0.993072			0.12865	2	2	35044719	yes - Benz, 2022 (pmid:35044719)	P->T|841|-|Dilated cardiomyopathy 1KK (CMD1KK),Cardiomyopathy, familial hypertrophic, 22 (CMH22)|missense[Pathogenic]		protein binding(GO:0005515)	0.1329	plasma membrane(GO:0005886)	0.0693	cellular process(GO:0009987)	0.4895			Tclin	Tbio
P07947	YES1	Q86VI3	IQGAP3	Ras GTPase-activating-like protein IQGAP3	3	-0.2437	medium	-1.45842	0.794737			0.206927	0	2		yes - Benz, 2022 (pmid:35044719)			enzyme binding(GO:0019899)	0.0111	anchoring junction(GO:0070161)	0.002	positive regulation of protein phosphorylation(GO:0001934)	0.000927			Tclin	Tbio
P07947	YES1	Q86XN7	PROSER1	Proline and serine-rich protein 1	3	-0.1394	high	-2.08092	1			0.0148977	2	2		yes - Benz, 2022 (pmid:35044719)											Tclin	Tdark
P07947	YES1	Q8IVF1	NUTM2A	NUT family member 2A	2	-0.3673	medium	-1.61261	0.545358			0.020044	0	2		yes - Benz, 2022 (pmid:35044719)											Tclin	Tdark
P07947	YES1	Q8N398	VWA5B2	von Willebrand factor A domain-containing protein 5B2	3	-0.1296	medium	-1.91009	1	R.LP..P	R.LP..P	0.0372205	1	2		yes - Benz, 2022 (pmid:35044719)											Tclin	Tdark
P07947	YES1	Q8N8D1	PDCD7	Programmed cell death protein 7	1	-0.2752	medium	-1.31695	0.772727			0.00278924	0	1		yes - Benz, 2022 (pmid:35044719)					cellular anatomical entity(GO:0110165)	0.8517	response to lipid(GO:0033993)	0.0016		common essential	Tclin	Tbio
P07947	YES1	Q8TDY4	ASAP3	Arf-GAP with SH3 domain, ANK repeat and PH domain-containing protein 3	2	-0.2263	medium	-1.45717	0.843034			0.110942	0	2		yes - Benz, 2022 (pmid:35044719)			ion binding(GO:0043167)	0.0938	focal adhesion(GO:0005925)	0.000437	cell migration(GO:0016477)	0.0019			Tclin	Tbio
P07947	YES1	Q8WX93	PALLD	Palladin	1	-0.1972	medium	-1.30277	0.9375			0.0018595	0	1		yes - Benz, 2022 (pmid:35044719)			protein binding(GO:0005515)	0.1329	actin filament(GO:0005884)	1.4e-05	cell migration(GO:0016477)	0.0019			Tclin	Tbio
P07947	YES1	Q8WXG6	MADD	MAP kinase-activating death domain protein	2	-0.2103	medium	-1.46471	1			0.0046705	1	1		yes - Benz, 2022 (pmid:35044719)		Phosphorylation[S]|741|-|-; Phosphorylation[S]|745|-|-	signaling receptor binding(GO:0005102)	0.0058	plasma membrane(GO:0005886)	0.0693	cell surface receptor signaling pathway(GO:0007166)	0.0095			Tclin	Tbio
P07947	YES1	Q92835	INPP5D	Phosphatidylinositol 3,4,5-trisphosphate 5-phosphatase 1	3	-0.1819	high	-2.42022	0.970902			34.6205	2	3	35044719	yes - Benz, 2022 (pmid:35044719)			catalytic activity(GO:0003824)	0.0763	plasma membrane(GO:0005886)	0.0693	negative regulation of immune response(GO:0050777)	9.86e-05			Tclin	Tbio
P07947	YES1	Q969F2	NKD2	Protein naked cuticle homolog 2	2	-0.083	medium	-1.72584	1	R.LP..P	R.LP..P	0.022314	1	1		yes - Benz, 2022 (pmid:35044719)		Phosphorylation[Y]|423|flanking-motif[5]|-	enzyme binding(GO:0019899)	0.0111	vesicle(GO:0031982)	0.0282	positive regulation of protein metabolic process(GO:0051247)	0.0042			Tclin	Tbio
P07947	YES1	Q969V6	MRTFA	Myocardin-related transcription factor A	1	-0.2774	medium	-1.33068	0.737987			0.00557849	0	1		yes - Benz, 2022 (pmid:35044719)			protein binding(GO:0005515)	0.1329	cytosol(GO:0005829)	0.0743	cell migration(GO:0016477)	0.0019			Tclin	Tbio
P07947	YES1	Q96CS3	FAF2	FAS-associated factor 2	3	0.0249	medium	-1.62709	0.996862	R.LP..P	R.LP..P	4.71198	0	2	22939629	yes - Benz, 2022 (pmid:35044719)			enzyme binding(GO:0019899)	0.0111	intracellular membrane-bounded organelle(GO:0043231)	0.222	response to organic substance(GO:0010033)	0.0122			Tclin	Tbio
P07947	YES1	Q96EV2	RBM33	RNA-binding protein 33	4	-0.0526	high	-2.22185	0.907905	R.LP..P	R.LP..P	0.265038	1	3	35044719	yes - Benz, 2022 (pmid:35044719)			organic cyclic compound binding(GO:0097159)	0.0922							Tclin	Tdark
P07947	YES1	Q96FV0	LRRC46	Leucine-rich repeat-containing protein 46	2	-0.5802	medium	-1.48413	0.416667			0.0181627	0	2		yes - Benz, 2022 (pmid:35044719)											Tclin	Tdark
P07947	YES1	Q96K21	ZFYVE19	Abscission/NoCut checkpoint regulator	1	-0.0617	medium	-1.42713	1			0.00278924	0	1		yes - Benz, 2022 (pmid:35044719)		Phosphorylation[S]|5|-|-; Phosphorylation[Y]|15|-|-; Phosphorylation[Y]|3|-|-	ion binding(GO:0043167)	0.0938	microtubule organizing center(GO:0005815)	0.0014	signal transduction(GO:0007165)	0.0447			Tclin	Tbio
P07947	YES1	Q96MA1	DMRTB1	Doublesex- and mab-3-related transcription factor B1	4	0.1412	high	-2.4318	0.971311			0.637601	1	2	35044719	yes - Benz, 2022 (pmid:35044719)			organic cyclic compound binding(GO:0097159)	0.0922	intracellular membrane-bounded organelle(GO:0043231)	0.222	regulation of transcription by RNA polymerase II(GO:0006357)	0.0158			Tclin	Tdark
P07947	YES1	Q96NU1	SAMD11	Sterile alpha motif domain-containing protein 11	4	-0.0061	high	-2.13077	0.967742	R.LP..P	R.LP..P	10.148	1	2	35044719	yes - Benz, 2022 (pmid:35044719)			protein binding(GO:0005515)	0.1329	intracellular membrane-bounded organelle(GO:0043231)	0.222	regulation of transcription, DNA-templated(GO:0006355)	0.0274			Tclin	Tdark
P07947	YES1	Q96T37	RBM15	RNA-binding protein 15	4	-0.0837	medium	-1.98716	1			0.102984	1	2	35044719	yes - Benz, 2022 (pmid:35044719)			organic cyclic compound binding(GO:0097159)	0.0922	membrane(GO:0016020)	0.2187	positive regulation of transcription by RNA polymerase II(GO:0045944)	0.0032			Tclin	Tbio
P07947	YES1	Q99640	PKMYT1	Membrane-associated tyrosine- and threonine-specific cdc2-inhibitory kinase	1	-0.6923	medium	-1.32975	0.328	R.LP..P	R.LP..P	0.0018595	0	1		yes - Benz, 2022 (pmid:35044719)		Phosphorylation[S]|48|flanking-motif[-1]|-; Phosphorylation[S]|50|in-motif[wild-card]|-; Phosphorylation[S]|60|flanking-motif[5]|-; Ubiquitylation|58|flanking-motif[3]|-	protein kinase activity(GO:0004672)	0.00082	Golgi apparatus(GO:0005794)	0.0026	phosphorylation(GO:0016310)	0.0013		common essential	Tclin	Tchem
P07947	YES1	Q9BXM0	PRX	Periaxin	2	-0.2214	medium	-1.64975	1			0.196122	2	2		yes - Benz, 2022 (pmid:35044719)					anchoring junction(GO:0070161)	0.002	regulation of RNA metabolic process(GO:0051252)	0.0325			Tclin	Tbio
P07947	YES1	Q9BXU3	TEX13A	Testis-expressed protein 13A	2	-0.2102	medium	-1.35164	1			0.199667	0	2		yes - Benz, 2022 (pmid:35044719)			organic cyclic compound binding(GO:0097159)	0.0922							Tclin	Tdark
P07947	YES1	Q9BZR9	TRIM8	E3 ubiquitin-protein ligase TRIM8	1	-0.1245	medium	-1.33442	0.947368			0.028023	0	1		yes - Benz, 2022 (pmid:35044719)			enzyme binding(GO:0019899)	0.0111	cytosol(GO:0005829)	0.0743	innate immune response(GO:0045087)	0.000891			Tclin	Tbio
P07947	YES1	Q9C0A1	ZFHX2	Zinc finger homeobox protein 2	2	-0.2806	medium	-1.58503	0.675	R.LP..P	R.LP..P	0.020044	0	2		yes - Benz, 2022 (pmid:35044719)			organic cyclic compound binding(GO:0097159)	0.0922	intracellular membrane-bounded organelle(GO:0043231)	0.222	regulation of transcription by RNA polymerase II(GO:0006357)	0.0158			Tclin	Tdark
P07947	YES1	Q9C0A6	SETD5	Histone-lysine N-methyltransferase SETD5	3	-0.5903	medium	-1.59688	0.327858			0.184003	0	2		yes - Benz, 2022 (pmid:35044719)			transferase activity(GO:0016740)	0.0125	intracellular membrane-bounded organelle(GO:0043231)	0.222	system process(GO:0003008)	0.0059			Tclin	Tbio
P07947	YES1	Q9C0F0	ASXL3	Putative Polycomb group protein ASXL3	3	-0.0485	medium	-1.61798	0.970037	R.LP..P	R.LP..P	0.158965	0	2		yes - Benz, 2022 (pmid:35044719)	R->G|1560|in-motif[key]|-|missense[Pathogenic]		signaling receptor binding(GO:0005102)	0.0058	cellular_component(GO:0005575)	0.874	positive regulation of transcription by RNA polymerase II(GO:0045944)	0.0032			Tclin	Tbio
P07947	YES1	Q9HB65	ELL3	RNA polymerase II elongation factor ELL3	3	-0.0652	medium	-1.70997	0.981549	R.LP..P	R.LP..P	0.127622	0	3		yes - Benz, 2022 (pmid:35044719)		Ubiquitylation|229|flanking-motif[-3]|-	organic cyclic compound binding(GO:0097159)	0.0922	cell junction(GO:0030054)	0.0084	positive regulation of transcription by RNA polymerase II(GO:0045944)	0.0032			Tclin	Tbio
P07947	YES1	Q9NR56	MBNL1	Muscleblind-like protein 1	-2	-1.0054	medium	-1.3279	0.153431			0.0839507	0	1		yes - Benz, 2022 (pmid:35044719)		Ubiquitylation|299|-|-	organic cyclic compound binding(GO:0097159)	0.0922	supramolecular complex(GO:0099080)	0.0032	cell differentiation(GO:0030154)	0.0119			Tclin	Tbio
P07947	YES1	Q9NRF2	SH2B1	SH2B adapter protein 1	1	-0.2854	medium	-1.36251	0.933259			0.00931924	0	2		yes - Benz, 2022 (pmid:35044719)			signaling receptor binding(GO:0005102)	0.0058	plasma membrane(GO:0005886)	0.0693	positive regulation of response to stimulus(GO:0048584)	0.0123			Tclin	Tbio
P07947	YES1	Q9NUL3	STAU2	Double-stranded RNA-binding protein Staufen homolog 2	1	-0.4344	medium	-1.34969	0.53719			0.0018595	0	1		yes - Benz, 2022 (pmid:35044719)		Phosphorylation[T]|267|-|-	enzyme binding(GO:0019899)	0.0111	polymeric cytoskeletal fiber(GO:0099513)	0.0012	cellular response to chemical stimulus(GO:0070887)	0.0067			Tclin	Tbio
P07947	YES1	Q9NX05	FAM120C	Constitutive coactivator of PPAR-gamma-like protein 2	3	0.018	medium	-1.70997	0.966469			0.563024	0	2		yes - Benz, 2022 (pmid:35044719)			organic cyclic compound binding(GO:0097159)	0.0922	intracellular membrane-bounded organelle(GO:0043231)	0.222					Tclin	Tbio
P07947	YES1	Q9NYV4	CDK12	Cyclin-dependent kinase 12	3	-0.0515	medium	-1.63078	0.962963			0.0974059	0	2		yes - Benz, 2022 (pmid:35044719)			protein kinase activity(GO:0004672)	0.00082	intracellular membrane-bounded organelle(GO:0043231)	0.222	phosphorylation(GO:0016310)	0.0013			Tclin	Tchem
P07947	YES1	Q9NZ56	FMN2	Formin-2	2	-0.0266	medium	-1.73993	0.963855			0.0111787	0	2		yes - Benz, 2022 (pmid:35044719)			protein binding(GO:0005515)	0.1329	plasma membrane(GO:0005886)	0.0693	cell migration(GO:0016477)	0.0019			Tclin	Tbio
P07947	YES1	Q9P1Q0	VPS54	Vacuolar protein sorting-associated protein 54	2	-0.1445	medium	-1.52724	0.980403			0.00979499	0	2		yes - Benz, 2022 (pmid:35044719)		Phosphorylation[S]|35|-|-	protein binding(GO:0005515)	0.1329	Golgi apparatus(GO:0005794)	0.0026	cellular response to lipid(GO:0071396)	0.000497			Tclin	Tbio
P07947	YES1	Q9P1Y5	CAMSAP3	Calmodulin-regulated spectrin-associated protein 3	3	-0.2662	medium	-1.4034	0.845237			0.11879	0	2		yes - Benz, 2022 (pmid:35044719)			organic cyclic compound binding(GO:0097159)	0.0922	microtubule organizing center(GO:0005815)	0.0014	regulation of cell adhesion(GO:0030155)	0.0016			Tclin	Tbio
P07947	YES1	Q9UJM3	ERRFI1	ERBB receptor feedback inhibitor 1	1	-0.0206	medium	-1.48017	0.999616	R.LP..P	R.LP..P	0.00371899	0	1		yes - Benz, 2022 (pmid:35044719)			enzyme binding(GO:0019899)	0.0111	plasma membrane(GO:0005886)	0.0693	regulation of peptidyl-tyrosine phosphorylation(GO:0050730)	0.000127			Tclin	Tbio
P07947	YES1	Q9UKZ4	TENM1	Teneurin-1	4	0.1101	high	-2.46852	0.945946	R.LP..P	R.LP..P	0.14053	1	2	35044719	yes - Benz, 2022 (pmid:35044719)			carbohydrate derivative binding(GO:0097367)	0.0131	Golgi apparatus(GO:0005794)	0.0026	positive regulation of protein phosphorylation(GO:0001934)	0.000927			Tclin	Tbio
P07947	YES1	Q9ULH1	ASAP1	Arf-GAP with SH3 domain, ANK repeat and PH domain-containing protein 1	3	-0.1764	medium	-1.52871	0.93425			0.0823835	0	2		yes - Benz, 2022 (pmid:35044719)		Phosphorylation[S]|785|-|CDK1,CDK2,CDK5,MAPK1,MAPK14,MAPK3,MAPK8,MAPK9; Phosphorylation[T]|784|-|-; Phosphorylation[T]|787|-|-; Phosphorylation[T]|788|-|-	anion binding(GO:0043168)	0.0151	cell junction(GO:0030054)	0.0084	negative regulation of biological process(GO:0048519)	0.0678			Tclin	Tbio
P07947	YES1	Q9ULJ3	ZBTB21	Zinc finger and BTB domain-containing protein 21	-2	-1.2984	medium	-1.39577	0.0737638			0.199385	0	1		yes - Benz, 2022 (pmid:35044719)			nucleotide binding(GO:0000166)	0.0119	cytosol(GO:0005829)	0.0743	regulation of transcription by RNA polymerase II(GO:0006357)	0.0158			Tclin	Tbio
P07947	YES1	Q9ULV8	CBLC	E3 ubiquitin-protein ligase CBL-C	1	-0.3689	medium	-1.31426	0.625352			0.00700574	0	1	32296183	yes - Benz, 2022 (pmid:35044719)			phosphotyrosine residue binding(GO:0001784)	5.47e-06	plasma membrane(GO:0005886)	0.0693	regulation of peptidyl-tyrosine phosphorylation(GO:0050730)	0.000127			Tclin	Tbio
P07947	YES1	Q9UMN6	KMT2B	Histone-lysine N-methyltransferase 2B	2	-0.0279	medium	-1.75696	1	R.LP..P	R.LP..P	0.00934099	1	1		yes - Benz, 2022 (pmid:35044719)			transferase activity(GO:0016740)	0.0125	intracellular membrane-bounded organelle(GO:0043231)	0.222	positive regulation of RNA biosynthetic process(GO:1902680)	0.0057			Tclin	Tbio
P07947	YES1	Q9UPA5	BSN	Protein bassoon	3	0.0101	medium	-1.63078	0.988468	R.LP..P	R.LP..P	2.5234	0	2		yes - Benz, 2022 (pmid:35044719)		Phosphorylation[S]|2899|in-motif[wild-card]|CDK1,MAPK1,MAPK3,MAPK8; Phosphorylation[T]|2896|in-motif[wild-card]|-	ion binding(GO:0043167)	0.0938	cell junction(GO:0030054)	0.0084	regulation of transport(GO:0051049)	0.0074			Tclin	Tbio
P07947	YES1	Q9UPS6	SETD1B	Histone-lysine N-methyltransferase SETD1B	3	-0.6519	medium	-1.63639	0.303483			0.064025	1	1		yes - Benz, 2022 (pmid:35044719)			transferase activity(GO:0016740)	0.0125	intracellular organelle(GO:0043229)	0.2784	metabolic process(GO:0008152)	0.1396			Tclin	Tbio
P07947	YES1	Q9Y2D1	ATF5	Cyclic AMP-dependent transcription factor ATF-5	2	-0.215	medium	-1.43415	0.600609			1.12986	0	1		yes - Benz, 2022 (pmid:35044719)			enzyme binding(GO:0019899)	0.0111	microtubule organizing center(GO:0005815)	0.0014	positive regulation of transcription by RNA polymerase II(GO:0045944)	0.0032			Tclin	Tbio
P07947	YES1	Q9Y2K5	R3HDM2	R3H domain-containing protein 2	2	-0.0736	medium	-1.70774	1			0.0405877	0	3		yes - Benz, 2022 (pmid:35044719)			organic cyclic compound binding(GO:0097159)	0.0922	intracellular membrane-bounded organelle(GO:0043231)	0.222					Tclin	Tdark
P07947	YES1	Q9Y366	IFT52	Intraflagellar transport protein 52 homolog	4	0.1053	high	-2.33724	0.970297	R.LP..P	R.LP..P	0.502417	1	2	35044719	yes - Benz, 2022 (pmid:35044719)					microtubule organizing center(GO:0005815)	0.0014	cell surface receptor signaling pathway(GO:0007166)	0.0095			Tclin	Tbio
P07947	YES1	Q9Y4H2	IRS2	Insulin receptor substrate 2	3	-0.0914	medium	-1.52578	1			0.14332	0	2		yes - Benz, 2022 (pmid:35044719)		Phosphorylation[S]|894|-|-; Phosphorylation[S]|903|-|-	signaling receptor binding(GO:0005102)	0.0058	plasma membrane(GO:0005886)	0.0693	regulation of glucose transmembrane transport(GO:0010827)	1.44e-05			Tclin	Tbio
P07947	YES1	Q9Y5A9	YTHDF2	YTH domain-containing family protein 2	1	-0.2642	medium	-1.30277	0.8			0.00371899	0	1		yes - Benz, 2022 (pmid:35044719)			organic cyclic compound binding(GO:0097159)	0.0922	supramolecular complex(GO:0099080)	0.0032	negative regulation of immune response(GO:0050777)	9.86e-05			Tclin	Tbio
P07948	LYN	A6NDE4	RBMY1B	RNA-binding motif protein, Y chromosome, family 1 member B	2	-0.2745	medium	-1.74232	0.950161			0.015258	1	2					organic cyclic compound binding(GO:0097159)	0.0922	intracellular non-membrane-bounded organelle(GO:0043232)	0.0211	positive regulation of nitrogen compound metabolic process(GO:0051173)	0.0196			Tclin	Tbio
P07948	LYN	A6NEQ0	RBMY1E	RNA-binding motif protein, Y chromosome, family 1 member E	2	-0.2745	medium	-1.74232	0.950161			0.015258	1	2					organic cyclic compound binding(GO:0097159)	0.0922	intracellular non-membrane-bounded organelle(GO:0043232)	0.0211	positive regulation of nitrogen compound metabolic process(GO:0051173)	0.0196			Tclin	Tdark
P07948	LYN	A6NF01	POM121B	Putative nuclear envelope pore membrane protein POM 121B	2	-0.4268	medium	-1.46218	0.586957	LP..P	LP..P	0.0176539	0	2					binding(GO:0005488)	0.4232	protein-containing complex(GO:0032991)	0.1027	nitrogen compound transport(GO:0071705)	0.0052			Tclin	Tdark
P07948	LYN	A6NGB9	WIPF3	WAS/WASL-interacting protein family member 3	2	-0.2118	medium	-1.42481	1	LP..P	LP..P	0.0336045	0	2				Phosphorylation[S]|383|-|-	gamma-tubulin binding(GO:0043015)	2.84e-06	vesicle(GO:0031982)	0.0282	exocytosis(GO:0006887)	0.000111			Tclin	Tdark
P07948	LYN	A6NJV1	CIMIP2C	Ciliary microtubule inner protein 2C	2	-0.2783	medium	-1.31966	1			0.0132451	0	2							nucleus(GO:0005634)	0.0786					Tclin	Tdark
P07948	LYN	A6NJZ7	RIMBP3C	RIMS-binding protein 3C	1	-0.6528	medium	-1.37572	0.3125	LP..P	LP..P	0.00973439	0	1				Phosphorylation[S]|330|flanking-motif[-2]|-	signaling receptor binding(GO:0005102)	0.0058	intracellular non-membrane-bounded organelle(GO:0043232)	0.0211	cell development(GO:0048468)	0.0016			Tclin	Tdark
P07948	LYN	A6NNM3	RIMBP3B	RIMS-binding protein 3B	1	-0.6528	medium	-1.37572	0.3125	LP..P	LP..P	0.00973439	0	1				Phosphorylation[S]|330|flanking-motif[-2]|-	signaling receptor binding(GO:0005102)	0.0058	intracellular non-membrane-bounded organelle(GO:0043232)	0.0211	cell development(GO:0048468)	0.0016			Tclin	Tdark
P07948	LYN	A8CG34	POM121C	Nuclear envelope pore membrane protein POM 121C	2	-0.4268	medium	-1.46218	0.586957	LP..P	LP..P	0.0176539	0	2				Phosphorylation[S]|507|flanking-motif[5]|-	binding(GO:0005488)	0.4232	organelle membrane(GO:0031090)	0.0338	nitrogen compound transport(GO:0071705)	0.0052			Tclin	Tdark
P07948	LYN	E9PAV3	NACA	Nascent polypeptide-associated complex subunit alpha, muscle-specific form	-2	-1.6247	medium	-1.33442	0.0620905			0.0194317	0	2					organic cyclic compound binding(GO:0097159)	0.0922	cytoplasm(GO:0005737)	0.0682	establishment of localization(GO:0051234)	0.0325			Tclin	Tbio
P07948	LYN	O00401	WASL	Actin nucleation-promoting factor WASL	4	-0.2373	high	-2.18046	0.762419			0.0505986	1	3				Methylation|329|-|-	tubulin binding(GO:0015631)	0.000374	endocytic vesicle membrane(GO:0030666)	0.000106	regulation of mononuclear cell migration(GO:0071675)	3.79e-05			Tclin	Tbio
P07948	LYN	O00750	PIK3C2B	Phosphatidylinositol 4-phosphate 3-kinase C2 domain-containing subunit beta	3	-0.202	high	-2.22185	0.988038			0.0413015	1	3				Phosphorylation[S]|155|-|-; Phosphorylation[T]|168|-|-	phosphotransferase activity, alcohol group as acceptor(GO:0016773)	0.0012	membrane protein complex(GO:0098796)	0.0047	cellular response to extracellular stimulus(GO:0031668)	0.000182			Tclin	Tchem
P07948	LYN	O14512	SOCS7	Suppressor of cytokine signaling 7	1	-0.8502	medium	-1.34294	0.227273	LP..P	LP..P	0.0034571	0	1					SH3 domain binding(GO:0017124)	3.79e-05	membrane protein complex(GO:0098796)	0.0047	negative regulation of signal transduction(GO:0009968)	0.0041			Tclin	Tbio
P07948	LYN	O14654	IRS4	Insulin receptor substrate 4	4	-0.7228	high	-2.08092	0.257046	LP..P	LP..P	0.168754	1	2	34079125				signaling receptor binding(GO:0005102)	0.0058	plasma membrane(GO:0005886)	0.0693	transmembrane receptor protein tyrosine kinase signaling pathway(GO:0007169)	0.000412			Tclin	Tbio
P07948	LYN	O15016	TRIM66	Tripartite motif-containing protein 66	3	0.0558	high	-2.12494	0.781862	LP..P	LP..P	2.9847	0	3					ion binding(GO:0043167)	0.0938	nucleus(GO:0005634)	0.0786					Tclin	Tbio
P07948	LYN	O15027	SEC16A	Protein transport protein Sec16A	2	-0.9116	medium	-1.4023	0.235642	LP..P	LP..P	0.0281773	0	2							perinuclear region of cytoplasm(GO:0048471)	0.0013	vesicle-mediated transport(GO:0016192)	0.0032		common essential	Tclin	Tbio
P07948	LYN	O15117	FYB1	FYN-binding protein 1	4	-0.5137	high	-2.23657	0.5	LP..P	LP..P	0.119556	1	3				Phosphorylation[S]|386|flanking-motif[-6]|-; Phosphorylation[T]|385|flanking-motif[-7]|-; Phosphorylation[Y]|387|flanking-motif[-5]|-	lipid binding(GO:0008289)	0.0018	anchoring junction(GO:0070161)	0.002	antigen receptor-mediated signaling pathway(GO:0050851)	6.43e-05			Tclin	Tbio
P07948	LYN	O15234	CASC3	Protein CASC3	3	-0.1324	medium	-1.62342	0.99297	LP..P	LP..P	0.181324	1	2					ubiquitin protein ligase binding(GO:0031625)	0.000242	perinuclear region of cytoplasm(GO:0048471)	0.0013	nitrogen compound transport(GO:0071705)	0.0052			Tclin	Tbio
P07948	LYN	O15265	ATXN7	Ataxin-7	3	-0.3839	high	-2.13077	0.591351			0.0583992	1	3				Phosphorylation[S]|86|-|-			intracellular non-membrane-bounded organelle(GO:0043232)	0.0211	regulation of cellular response to stress(GO:0080135)	0.0011			Tclin	Tbio
P07948	LYN	O15372	EIF3H	Eukaryotic translation initiation factor 3 subunit H	3	-0.1729	medium	-1.54975	0.885092			1.17193	0	3				Phosphorylation[S]|316|-|-; Ubiquitylation|306|-|-	catalytic activity, acting on a protein(GO:0140096)	0.0126	extracellular exosome(GO:0070062)	0.0113	regulation of proteolysis(GO:0030162)	0.000809		common essential	Tclin	Tbio
P07948	LYN	O15534	PER1	Period circadian protein homolog 1	2	-0.215	medium	-1.6038	0.879923	LP..P	LP..P	0.0120213	0	3					ubiquitin protein ligase binding(GO:0031625)	0.000242	cytoplasm(GO:0005737)	0.0682	negative regulation of MAPK cascade(GO:0043409)	6.51e-05			Tclin	Tbio
P07948	LYN	O43150	ASAP2	Arf-GAP with SH3 domain, ANK repeat and PH domain-containing protein 2	4	-0.1937	high	-2.27572	0.983516			0.242783	1	3				Phosphorylation[S]|800|-|-	ion binding(GO:0043167)	0.0938	organelle membrane(GO:0031090)	0.0338					Tclin	Tbio
P07948	LYN	O43516	WIPF1	WAS/WASL-interacting protein family member 1	2	-0.1346	medium	-1.47625	1	LP..P	LP..P	0.0304961	0	3				Methylation|404|flanking-motif[5]|-; Phosphorylation[T]|398|in-motif[wild-card]|CDK1,CDK2,CDK5,MAPK1,MAPK14,MAPK3,MAPK8	SH3 domain binding(GO:0017124)	3.79e-05	intracellular non-membrane-bounded organelle(GO:0043232)	0.0211	response to other organism(GO:0051707)	0.003			Tclin	Tbio
P07948	LYN	O60308	CEP104	Centrosomal protein of 104 kDa	3	-0.2434	medium	-1.45593	0.947368	LP..P	LP..P	0.0679229	1	3				Phosphorylation[S]|376|-|-; Phosphorylation[Y]|379|-|-; Ubiquitylation|389|-|-			intracellular non-membrane-bounded organelle(GO:0043232)	0.0211					Tclin	Tbio
P07948	LYN	O60318	MCM3AP	Germinal-center associated nuclear protein	2	-0.1297	medium	-1.64207	1	LP..P	LP..P	0.035411	1	1					protein-containing complex binding(GO:0044877)	0.0076	intracellular non-membrane-bounded organelle(GO:0043232)	0.0211	nitrogen compound transport(GO:0071705)	0.0052		common essential	Tclin	Tbio
P07948	LYN	O60741	HCN1	Potassium/sodium hyperpolarization-activated cyclic nucleotide-gated channel 1	2	-0.8172	medium	-1.47237	0.265925			0.00938001	0	2					adenyl ribonucleotide binding(GO:0032559)	0.0061	glutamatergic synapse(GO:0098978)	0.000491	regulation of ion transmembrane transport(GO:0034765)	0.000462			Tclin	Tclin
P07948	LYN	O60885	BRD4	Bromodomain-containing protein 4	3	-0.1901	high	-2.04576	0.523155	LP..P	LP..P	0.774868	0	3					modification-dependent protein binding(GO:0140030)	8.7e-05	intracellular non-membrane-bounded organelle(GO:0043232)	0.0211	regulation of inflammatory response(GO:0050727)	0.000372		common essential	Tclin	Tchem
P07948	LYN	O75081	CBFA2T3	Protein CBFA2T3	4	-0.1379	high	-2.1549	0.933333			0.107337	1	3				Phosphorylation[S]|330|-|-; Phosphorylation[T]|337|-|CDK1,CDK2,CDK4,MAPK1,MAPK3,MAPK8	ion binding(GO:0043167)	0.0938	bounding membrane of organelle(GO:0098588)	0.0115	granulocyte differentiation(GO:0030851)	1.91e-06			Tclin	Tbio
P07948	LYN	O75140	DEPDC5	GATOR1 complex protein DEPDC5	3	-0.1899	high	-2.22185	0.966942			0.200133	2	3				Phosphorylation[S]|496|-|-; Phosphorylation[S]|497|-|-; Phosphorylation[S]|503|-|-; Phosphorylation[S]|505|-|-; Phosphorylation[S]|508|-|-	protein-containing complex binding(GO:0044877)	0.0076	lysosomal membrane(GO:0005765)	0.00046	cellular response to extracellular stimulus(GO:0031668)	0.000182			Tclin	Tbio
P07948	LYN	O75376	NCOR1	Nuclear receptor corepressor 1	2	-0.2368	medium	-1.38828	0.967344			0.021912	0	2					enzyme binding(GO:0019899)	0.0111	intracellular non-membrane-bounded organelle(GO:0043232)	0.0211	negative regulation of MAPK cascade(GO:0043409)	6.51e-05			Tclin	Tchem
P07948	LYN	O75553	DAB1	Disabled homolog 1	2	-0.2663	medium	-1.32698	0.985792			0.0344597	0	2							perinuclear region of cytoplasm(GO:0048471)	0.0013	regulation of gliogenesis(GO:0014013)	2.81e-05			Tclin	Tbio
P07948	LYN	O75593	FOXH1	Forkhead box protein H1	3	-0.1343	medium	-1.5867	0.948113			0.384891	0	3					protein domain specific binding(GO:0019904)	0.0011	nucleus(GO:0005634)	0.0786	enzyme linked receptor protein signaling pathway(GO:0007167)	0.000861			Tclin	Tbio
P07948	LYN	O75909	CCNK	Cyclin-K	3	-0.1607	medium	-1.99568	1	LP..P	LP..P	0.0761059	1	3					protein kinase activity(GO:0004672)	0.00082	nucleus(GO:0005634)	0.0786	regulation of protein serine/threonine kinase activity(GO:0071900)	0.000161		common essential	Tclin	Tbio
P07948	LYN	O94993	SOX30	Transcription factor SOX-30	3	-0.1105	medium	-1.61083	0.945364			0.713139	0	3					organic cyclic compound binding(GO:0097159)	0.0922	intracellular non-membrane-bounded organelle(GO:0043232)	0.0211	response to hormone(GO:0009725)	0.000946			Tclin	Tbio
P07948	LYN	O95487	SEC24B	Protein transport protein Sec24B	4	-0.0776	high	-2.284	0.979381	LP..P	LP..P	0.0661557	1	3					ion binding(GO:0043167)	0.0938	cytoplasmic vesicle membrane(GO:0030659)	0.0036	neuron projection development(GO:0031175)	0.000565			Tclin	Tbio
P07948	LYN	O95490	ADGRL2	Adhesion G protein-coupled receptor L2	2	-0.2628	medium	-1.70115	0.992638			0.0327373	1	2				Phosphorylation[S]|1334|-|-; Phosphorylation[Y]|1337|-|-	binding(GO:0005488)	0.4232	membrane(GO:0016020)	0.2187	cell surface receptor signaling pathway(GO:0007166)	0.0095			Tclin	Tbio
P07948	LYN	P04792	HSPB1	Heat shock protein beta-1	2	-0.2106	medium	-1.4168	1			0.00874962	0	2			G->D|53|-|Neuronopathy, distal hereditary motor, type 2B,Neuronopathy, distal hereditary motor, 2B (HMN2B)|missense[Pathogenic]	Methylation|56|-|-; Phosphorylation[S]|65|-|CDK1,MAPK1,MAPK3,MAPK8; Phosphorylation[Y]|54|-|-	enzyme binding(GO:0019899)	0.0111	anchoring junction(GO:0070161)	0.002	response to heat(GO:0009408)	2.31e-05			Tclin	Tchem
P07948	LYN	P06400	RB1	Retinoblastoma-associated protein	2	-0.2007	medium	-1.43415	0.996207			0.742182	0	3				Phosphorylation[T]|373|-|CDK1,CDK2,CDK4,MAPK1,MAPK14,MAPK3,MAPK8,CDK_group	phosphoprotein binding(GO:0051219)	2.26e-05	intracellular non-membrane-bounded organelle(GO:0043232)	0.0211	regulation of glial cell proliferation(GO:0060251)	3.56e-06			Tclin	Tchem
P07948	LYN	P08151	GLI1	Zinc finger protein GLI1	3	-0.4362	medium	-1.63264	0.495892	LP..P	LP..P	0.156722	0	3					tubulin binding(GO:0015631)	0.000374	cytoplasm(GO:0005737)	0.0682	response to wounding(GO:0009611)	9.67e-05			Tclin	Tchem
P07948	LYN	P09017	HOXC4	Homeobox protein Hox-C4	3	-0.1978	medium	-1.41341	0.971429			0.0570333	0	2	23503679				protein domain specific binding(GO:0019904)	0.0011	protein-containing complex(GO:0032991)	0.1027	positive regulation of nitrogen compound metabolic process(GO:0051173)	0.0196			Tclin	Tbio
P07948	LYN	P0C7P1	RBMY1D	RNA-binding motif protein, Y chromosome, family 1 member D	2	-0.2745	medium	-1.74232	0.950161			0.015258	1	2					organic cyclic compound binding(GO:0097159)	0.0922	intracellular non-membrane-bounded organelle(GO:0043232)	0.0211	positive regulation of nitrogen compound metabolic process(GO:0051173)	0.0196			Tclin	Tdark
P07948	LYN	P0DJD3	RBMY1A1	RNA-binding motif protein, Y chromosome, family 1 member A1	2	-0.2745	medium	-1.74232	0.950161			0.015258	1	2					organic cyclic compound binding(GO:0097159)	0.0922	intracellular non-membrane-bounded organelle(GO:0043232)	0.0211	positive regulation of nitrogen compound metabolic process(GO:0051173)	0.0196			Tclin	Tbio
P07948	LYN	P0DJD4	RBMY1C	RNA-binding motif protein, Y chromosome, family 1 member C	2	-0.2745	medium	-1.74232	0.950161			0.015258	1	2					organic cyclic compound binding(GO:0097159)	0.0922	nucleus(GO:0005634)	0.0786	positive regulation of nitrogen compound metabolic process(GO:0051173)	0.0196			Tclin	Tdark
P07948	LYN	P10070	GLI2	Zinc finger protein GLI2	3	-0.2339	medium	-1.35262	0.971429	LP..P	LP..P	0.106384	0	2			T->A|1552|flanking-motif[-1]|-|missense[Likely pathogenic]; T->S|1552|flanking-motif[-1]|Holoprosencephaly 9 (HPE9)|missense[Likely pathogenic]	Phosphorylation[T]|1546|flanking-motif[-7]|-	protein-containing complex binding(GO:0044877)	0.0076	intracellular non-membrane-bounded organelle(GO:0043232)	0.0211	positive regulation of T cell activation(GO:0050870)	0.000159			Tclin	Tchem
P07948	LYN	P14136	GFAP	Glial fibrillary acidic protein	4	-0.2984	high	-2.18046	0.807692			1.27075	1	3					integrin binding(GO:0005178)	6.19e-05	cytoplasmic side of membrane(GO:0098562)	5.8e-05	positive regulation of glial cell proliferation(GO:0060252)	1.06e-06			Tclin	Tbio
P07948	LYN	P15311	EZR	Ezrin	2	-0.5329	medium	-1.5544	0.424028			0.0348021	0	2				Phosphorylation[T]|468|-|-; Phosphorylation[Y]|478|-|SRC	tubulin binding(GO:0015631)	0.000374	adherens junction(GO:0005912)	8.89e-05	regulation of antigen receptor-mediated signaling pathway(GO:0050854)	9.88e-06			Tclin	Tbio
P07948	LYN	P19544	WT1	Wilms tumor protein	3	-0.0321	high	-2.1549	0.973913	LP..P	LP..P	24.0004	1	3					protein domain specific binding(GO:0019904)	0.0011	intracellular non-membrane-bounded organelle(GO:0043232)	0.0211	positive regulation of apoptotic process(GO:0043065)	0.00068			Tclin	Tbio
P07948	LYN	P22681	CBL	E3 ubiquitin-protein ligase CBL	4	-0.1344	high	-2.3098	1	LP..P	LP..P	0.146037	2	2	12149655,12244174,15190072,18235045,32707033,33512474,7721825,7782294,8621719,9160881			Phosphorylation[S]|553|flanking-motif[7]|-; Phosphorylation[Y]|552|flanking-motif[6]|-	ephrin receptor binding(GO:0046875)	1.91e-06	membrane microdomain(GO:0098857)	0.000206	regulated exocytosis(GO:0045055)	3.92e-05			Tclin	Tbio
P07948	LYN	P42166	TMPO	Lamina-associated polypeptide 2, isoform alpha	3	-0.2158	medium	-1.44129	1			0.132944	0	3				Phosphorylation[S]|156|-|-; Phosphorylation[S]|158|-|-; Phosphorylation[S]|159|-|-; Phosphorylation[S]|166|-|-; Phosphorylation[S]|167|-|-; Phosphorylation[S]|168|-|-; Phosphorylation[T]|160|-|CDK1,CDK2,CDK4,CDK5,MAPK1,MAPK14,MAPK3,MAPK8,MAPK9; Phosphorylation[T]|164|-|-	cell adhesion molecule binding(GO:0050839)	0.000794	nucleus(GO:0005634)	0.0786					Tclin	Tbio
P07948	LYN	P42167	TMPO	Lamina-associated polypeptide 2, isoforms beta/gamma	3	-0.2158	medium	-1.44129	1			0.132944	0	3				Phosphorylation[S]|156|-|-; Phosphorylation[S]|158|-|-; Phosphorylation[S]|159|-|-; Phosphorylation[S]|166|-|-; Phosphorylation[S]|167|-|-; Phosphorylation[S]|168|-|-; Phosphorylation[T]|160|-|-; Phosphorylation[T]|164|-|-	organic cyclic compound binding(GO:0097159)	0.0922	organelle membrane(GO:0031090)	0.0338					Tclin	Tbio
P07948	LYN	P42226	STAT6	Signal transducer and activator of transcription 6	3	-0.2715	medium	-1.52288	0.806818			0.106881	0	3					enzyme binding(GO:0019899)	0.0111	cytosol(GO:0005829)	0.0743	regulation of mast cell proliferation(GO:0070666)	1.06e-07			Tclin	Tchem
P07948	LYN	P42694	HELZ	Probable helicase with zinc finger domain	2	-0.2099	medium	-1.41567	1	LP..P	LP..P	0.00936974	0	2					ATP binding(GO:0005524)	0.0056	intracellular non-membrane-bounded organelle(GO:0043232)	0.0211	negative regulation of cellular metabolic process(GO:0031324)	0.016			Tclin	Tbio
P07948	LYN	P43405	SYK	Tyrosine-protein kinase SYK	2	-0.205	medium	-1.42366	1			0.610186	0	3	11536198,7831290,8621719,9820500				non-membrane spanning protein tyrosine kinase activity(GO:0004715)	5.01e-06	extrinsic component of cytoplasmic side of plasma membrane(GO:0031234)	3.37e-06	Fc-gamma receptor signaling pathway involved in phagocytosis(GO:0038096)	1.06e-06			Tclin	Tclin
P07948	LYN	P46939	UTRN	Utrophin	1	-0.2698	medium	-1.41454	0.987179			0.0248481	0	3					integrin binding(GO:0005178)	6.19e-05	plasma membrane protein complex(GO:0098797)	0.0013	regulation of cation transmembrane transport(GO:1904062)	0.000206			Tclin	Tchem
P07948	LYN	P49750	YLPM1	YLP motif-containing protein 1	1	-0.1246	medium	-1.43297	0.857143	LP..P	LP..P	0.00518565	0	1					organic cyclic compound binding(GO:0097159)	0.0922	nucleus(GO:0005634)	0.0786	regulation of cellular component organization(GO:0051128)	0.0152			Tclin	Tdark
P07948	LYN	P55196	AFDN	Afadin	4	-0.1296	high	-2.52288	0.923747	LP..P	LP..P	0.0504655	1	3	34079125				cell adhesion molecule binding(GO:0050839)	0.000794	adherens junction(GO:0005912)	8.89e-05	positive regulation of cell-cell adhesion(GO:0022409)	0.000266			Tclin	Tbio
P07948	LYN	P78524	DENND2B	DENN domain-containing protein 2B	-3	-0.9969	medium	-1.36653	0.196555	LP..P	LP..P	0.219731	0	2				Phosphorylation[S]|309|flanking-motif[5]|-; Phosphorylation[Y]|308|flanking-motif[4]|-	molecular_function(GO:0003674)	0.639	vesicle(GO:0031982)	0.0282	regulation of ERK1 and ERK2 cascade(GO:0070372)	0.000222			Tclin	Tbio
P07948	LYN	P78559	MAP1A	Microtubule-associated protein 1A	3	-0.0834	high	-2.07572	1	LP..P	LP..P	0.0677127	1	2				Phosphorylation[S]|1858|flanking-motif[2]|-	tubulin binding(GO:0015631)	0.000374	synapse(GO:0045202)	0.0027	neuron projection development(GO:0031175)	0.000565			Tclin	Tbio
P07948	LYN	Q01101	INSM1	Insulinoma-associated protein 1	2	-0.0247	medium	-1.83863	0.993391	LP..P	LP..P	0.016953	0	3					protein-containing complex binding(GO:0044877)	0.0076	nucleus(GO:0005634)	0.0786	positive regulation of neural precursor cell proliferation(GO:2000179)	1.02e-05			Tclin	Tbio
P07948	LYN	Q01362	MS4A2	High affinity immunoglobulin epsilon receptor subunit beta	3	-0.1989	medium	-1.46092	0.987179	LP..P	LP..P	0.246714	0	3	19356729,7528770,7612892				protein-containing complex binding(GO:0044877)	0.0076	side of membrane(GO:0098552)	0.0011	immune response(GO:0006955)	0.0046			Tclin	Tbio
P07948	LYN	Q01668	CACNA1D	Voltage-dependent L-type calcium channel subunit alpha-1D	2	-0.266	medium	-1.36051	1			0.274102	0	3					cytoskeletal protein binding(GO:0008092)	0.0025	plasma membrane protein complex(GO:0098797)	0.0013	regulation of calcium ion transport(GO:0051924)	0.000149			Tclin	Tclin
P07948	LYN	Q02779	MAP3K10	Mitogen-activated protein kinase kinase kinase 10	3	-0.1515	medium	-1.43652	0.991903	LP..P	LP..P	0.165575	0	2					protein kinase activity(GO:0004672)	0.00082	cytoplasm(GO:0005737)	0.0682	positive regulation of stress-activated protein kinase signaling cascade(GO:0070304)	3.79e-05			Tclin	Tchem
P07948	LYN	Q06418	TYRO3	Tyrosine-protein kinase receptor TYRO3	1	-0.0768	medium	-1.36452	1	LP..P	LP..P	0.0230015	0	1					protein tyrosine kinase activity(GO:0004713)	4.92e-05	receptor complex(GO:0043235)	0.000722	regulation of pattern recognition receptor signaling pathway(GO:0062207)	2.92e-05			Tclin	Tchem
P07948	LYN	Q06455	RUNX1T1	Protein CBFA2T1	3	-0.0388	medium	-1.70333	0.996124			0.472263	0	3					organic cyclic compound binding(GO:0097159)	0.0922	nucleus(GO:0005634)	0.0786	negative regulation of cell differentiation(GO:0045596)	0.0012			Tclin	Tbio
P07948	LYN	Q07889	SOS1	Son of sevenless homolog 1	3	-0.2167	medium	-1.54821	0.883166			0.0709117	0	3				Phosphorylation[S]|1210|-|-; Phosphorylation[T]|1222|-|-	SH3 domain binding(GO:0017124)	3.79e-05	cytoplasm(GO:0005737)	0.0682	Fc-epsilon receptor signaling pathway(GO:0038095)	1.28e-06			Tclin	Tchem
P07948	LYN	Q07912	TNK2	Activated CDC42 kinase 1	3	-0.1487	high	-2.79588	0.84143	LP..P	LP..P	0.0161665	2	2	21309750			Phosphorylation[Y]|635|flanking-motif[2]|-	non-membrane spanning protein tyrosine kinase activity(GO:0004715)	5.01e-06	adherens junction(GO:0005912)	8.89e-05	positive regulation of peptidyl-tyrosine phosphorylation(GO:0050731)	7.18e-05			Tclin	Tclin
P07948	LYN	Q08499	PDE4D	cAMP-specific 3',5'-cyclic phosphodiesterase 4D	2	-0.7815	medium	-1.61618	0.263158	LP..P	LP..P	0.0348297	0	3	10571082			Phosphorylation[isoform]|54|flanking-motif[-3]|-; Phosphorylation[isoform]|59|in-motif[wild-card]|-; Phosphorylation[isoform]|63|flanking-motif[2]|-	scaffold protein binding(GO:0097110)	1.22e-05	perinuclear region of cytoplasm(GO:0048471)	0.0013	regulation of release of sequestered calcium ion into cytosol(GO:0051279)	1.6e-05			Tclin	Tclin
P07948	LYN	Q12774	ARHGEF5	Rho guanine nucleotide exchange factor 5	3	-0.323	medium	-1.63639	0.612809	LP..P	LP..P	0.388478	0	3	32707033			Methylation|789|flanking-motif[-2]|-; Phosphorylation[S]|793|in-motif[wild-card]|-	lipid binding(GO:0008289)	0.0018	anchoring junction(GO:0070161)	0.002	regulation of MAP kinase activity(GO:0043405)	4.44e-05			Tclin	Tbio
P07948	LYN	Q13094	LCP2	Lymphocyte cytosolic protein 2	3	-0.1618	medium	-1.5544	0.968013			0.213934	0	3	10026222						membrane microdomain(GO:0098857)	0.000206	antigen receptor-mediated signaling pathway(GO:0050851)	6.43e-05			Tclin	Tbio
P07948	LYN	Q13239	SLA	Src-like-adapter	3	-0.1455	medium	-1.44733	1			0.122496	0	2					phosphoprotein binding(GO:0051219)	2.26e-05	vesicle(GO:0031982)	0.0282	regulation of MAPK cascade(GO:0043408)	0.0011			Tclin	Tbio
P07948	LYN	Q13322	GRB10	Growth factor receptor-bound protein 10	3	-0.2223	medium	-1.451	0.971963	LP..P	LP..P	0.145654	0	3					signaling receptor binding(GO:0005102)	0.0058	cytoplasm(GO:0005737)	0.0682	response to insulin(GO:0032868)	6.6e-05			Tclin	Tbio
P07948	LYN	Q13435	SF3B2	Splicing factor 3B subunit 2	3	-0.6337	medium	-1.65561	0.315839	LP..P	LP..P	0.325157	0	3					organic cyclic compound binding(GO:0097159)	0.0922	nucleus(GO:0005634)	0.0786	macromolecule metabolic process(GO:0043170)	0.0633		common essential	Tclin	Tbio
P07948	LYN	Q13444	ADAM15	Disintegrin and metalloproteinase domain-containing protein 15	-2	-1.3493	medium	-1.31966	0.112676			0.0131915	0	2	16374509,25825872				SH3 domain binding(GO:0017124)	3.79e-05	adherens junction(GO:0005912)	8.89e-05	cellular response to lipid(GO:0071396)	0.000497			Tclin	Tbio
P07948	LYN	Q13495	MAMLD1	Mastermind-like domain-containing protein 1	3	-0.2204	high	-2.31876	0.653409	LP..P	LP..P	0.0107482	1	2				Phosphorylation[S]|364|flanking-motif[7]|-			Golgi apparatus(GO:0005794)	0.0026	anatomical structure development(GO:0048856)	0.0274			Tclin	Tbio
P07948	LYN	Q13541	EIF4EBP1	Eukaryotic translation initiation factor 4E-binding protein 1	3	-0.1907	medium	-1.49894	0.998031	LP..P	LP..P	0.0567349	0	3				Phosphorylation[S]|83|flanking-motif[4]|CDK1,CDK2,MAPK1,MAPK14,MAPK3,MAPK8,mTOR; Phosphorylation[T]|68|flanking-motif[-7]|-; Phosphorylation[T]|70|flanking-motif[-5]|CDK1,CDK2,CDK5,MAPK1,MAPK3,MAPK8,mTOR,MTOR; Phosphorylation[T]|77|in-motif[wild-card]|-; Phosphorylation[T]|82|flanking-motif[3]|-; Ubiquitylation|69|flanking-motif[-6]|-	protein binding(GO:0005515)	0.1329	cytoplasm(GO:0005737)	0.0682	negative regulation of protein metabolic process(GO:0051248)	0.0015			Tclin	Tbio
P07948	LYN	Q13671	RIN1	Ras and Rab interactor 1	2	-0.1649	medium	-1.62709	0.938427			0.0233278	0	3				Phosphorylation[S]|258|-|CDK1,CDK2,CDK4,CDK5,MAPK1,MAPK14,MAPK3,MAPK8,MAPK9	enzyme binding(GO:0019899)	0.0111	intracellular non-membrane-bounded organelle(GO:0043232)	0.0211	vesicle-mediated transport(GO:0016192)	0.0032			Tclin	Tbio
P07948	LYN	Q13936	CACNA1C	Voltage-dependent L-type calcium channel subunit alpha-1C	2	-0.266	medium	-1.36051	1			0.274102	0	3					cytoskeletal protein binding(GO:0008092)	0.0025	plasma membrane protein complex(GO:0098797)	0.0013	regulation of release of sequestered calcium ion into cytosol(GO:0051279)	1.6e-05			Tclin	Tclin
P07948	LYN	Q14185	DOCK1	Dedicator of cytokinesis protein 1	2	-0.1934	medium	-1.47366	0.967888			0.0279447	0	2				Phosphorylation[S]|1807|-|-	SH3 domain binding(GO:0017124)	3.79e-05	cytoplasm(GO:0005737)	0.0682	positive regulation of cell adhesion(GO:0045785)	0.000601			Tclin	Tbio
P07948	LYN	Q14517	FAT1	Protocadherin Fat 1	2	-0.1592	medium	-1.50031	0.975183			0.886512	0	3				Phosphorylation[S]|4243|-|-; Phosphorylation[S]|4255|-|-; Phosphorylation[Y]|4242|-|-	ion binding(GO:0043167)	0.0938	cell-cell junction(GO:0005911)	0.000631	cell migration(GO:0016477)	0.0019			Tclin	Tbio
P07948	LYN	Q15025	TNIP1	TNFAIP3-interacting protein 1	2	-0.6385	medium	-1.4389	0.5			0.00278125	1	1					enzyme binding(GO:0019899)	0.0111	cytosol(GO:0005829)	0.0743	negative regulation of ERK1 and ERK2 cascade(GO:0070373)	1.15e-05			Tclin	Tbio
P07948	LYN	Q15415	RBMY1F	RNA-binding motif protein, Y chromosome, family 1 member F/J	2	-0.2745	medium	-1.74232	0.950161			0.015258	1	2					organic cyclic compound binding(GO:0097159)	0.0922	intracellular non-membrane-bounded organelle(GO:0043232)	0.0211	positive regulation of nitrogen compound metabolic process(GO:0051173)	0.0196			Tclin	Tdark
P07948	LYN	Q15643	TRIP11	Thyroid receptor-interacting protein 11	3	-0.1672	medium	-1.4318	1	LP..P	LP..P	0.0635975	0	2					enzyme binding(GO:0019899)	0.0111	Golgi apparatus(GO:0005794)	0.0026	neuron projection development(GO:0031175)	0.000565			Tclin	Tbio
P07948	LYN	Q16513	PKN2	Serine/threonine-protein kinase N2	2	-0.2331	medium	-1.38722	0.989697			0.0128146	0	2				Phosphorylation[S]|582|-|-; Phosphorylation[S]|583|-|-	cell adhesion molecule binding(GO:0050839)	0.000794	cell-cell junction(GO:0005911)	0.000631	protein phosphorylation(GO:0006468)	0.000451			Tclin	Tchem
P07948	LYN	Q2V2M9	FHOD3	FH1/FH2 domain-containing protein 3	3	-0.4947	medium	-1.6038	0.392663	LP..P	LP..P	0.427251	0	2					cytoskeletal protein binding(GO:0008092)	0.0025	intracellular non-membrane-bounded organelle(GO:0043232)	0.0211	regulation of cellular component organization(GO:0051128)	0.0152			Tclin	Tbio
P07948	LYN	Q2VWA4	SKOR2	SKI family transcriptional corepressor 2	4	-0.3761	high	-2.49485	0.722222			0.0793732	1	3					protein-containing complex binding(GO:0044877)	0.0076	cytoplasm(GO:0005737)	0.0682	regulation of neural precursor cell proliferation(GO:2000177)	2.61e-05			Tclin	Tbio
P07948	LYN	Q3KP44	ANKRD55	Ankyrin repeat domain-containing protein 55	3	-0.294	medium	-1.46471	0.671011	LP..P	LP..P	1.496	0	2													Tclin	Tbio
P07948	LYN	Q3KQV9	UAP1L1	UDP-N-acetylhexosamine pyrophosphorylase-like protein 1	3	-0.1753	medium	-1.54212	0.965686	LP..P	LP..P	0.0850352	0	3					transferase activity, transferring phosphorus-containing groups(GO:0016772)	0.002			phosphorus metabolic process(GO:0006793)	0.0071			Tclin	Tdark
P07948	LYN	Q494U1	PLEKHN1	Pleckstrin homology domain-containing family N member 1	3	-0.2451	high	-2.02687	0.830846	LP..P	LP..P	0.115555	1	3					lipid binding(GO:0008289)	0.0018	intracellular non-membrane-bounded organelle(GO:0043232)	0.0211	positive regulation of apoptotic process(GO:0043065)	0.00068			Tclin	Tbio
P07948	LYN	Q5HY92	FIGN	Fidgetin	2	-0.462	medium	-1.35754	0.642857			0.0174274	0	2					ATP binding(GO:0005524)	0.0056	cytoplasm(GO:0005737)	0.0682	cellular process(GO:0009987)	0.4895			Tclin	Tbio
P07948	LYN	Q5HYK7	SH3D19	SH3 domain-containing protein 19	3	-0.3161	medium	-1.57187	0.705882	LP..P	LP..P	0.057193	0	3	34079125			Ubiquitylation|45|in-motif[wild-card]|-	protein binding(GO:0005515)	0.1329	plasma membrane(GO:0005886)	0.0693	positive regulation of proteolysis(GO:0045862)	0.000281			Tclin	Tbio
P07948	LYN	Q5TFG8	ZC2HC1B	Zinc finger C2HC domain-containing protein 1B	1	-0.0953	medium	-1.38091	1	LP..P	LP..P	0.0034571	0	1					ion binding(GO:0043167)	0.0938							Tclin	Tdark
P07948	LYN	Q5TG53	SERTAD4-AS1	Putative uncharacterized protein SERTAD4-AS1	-2	-1.5091	medium	-1.39794	0.0731707	LP..P	LP..P	0.00717358	0	2													Tclin	Tdark
P07948	LYN	Q5VY43	PEAR1	Platelet endothelial aggregation receptor 1	3	-0.1535	medium	-1.54363	0.96064	LP..P	LP..P	0.355169	0	3				Phosphorylation[S]|933|in-motif[wild-card]|-; Phosphorylation[T]|927|flanking-motif[-4]|-; Phosphorylation[Y]|925|flanking-motif[-6]|-	molecular_function(GO:0003674)	0.639	membrane(GO:0016020)	0.2187	intracellular signal transduction(GO:0035556)	0.0056			Tclin	Tbio
P07948	LYN	Q641Q2	WASHC2A	WASH complex subunit 2A	3	-0.1202	high	-2.38722	0.95285			0.664822	2	3				Phosphorylation[Y]|179|-|-	lipid binding(GO:0008289)	0.0018	cytoplasmic vesicle membrane(GO:0030659)	0.0036	vesicle-mediated transport(GO:0016192)	0.0032			Tclin	Tdark
P07948	LYN	Q6P2D8	XRRA1	X-ray radiation resistance-associated protein 1	2	-0.3766	medium	-1.41117	0.695652			0.0246155	0	2				Phosphorylation[S]|514|-|-; Phosphorylation[S]|516|-|-			cytoplasm(GO:0005737)	0.0682	response to abiotic stimulus(GO:0009628)	0.003			Tclin	Tdark
P07948	LYN	Q6ZNG2	DBX2	Homeobox protein DBX2	3	-0.1082	medium	-1.61261	0.98542	LP..P	LP..P	0.190905	0	3				Phosphorylation[S]|79|in-motif[wild-card]|-	organic cyclic compound binding(GO:0097159)	0.0922	nucleus(GO:0005634)	0.0786	regulation of gene expression(GO:0010468)	0.0565			Tclin	Tbio
P07948	LYN	Q6ZRS2	SRCAP	Helicase SRCAP	3	-0.1305	medium	-1.5784	0.968879			0.407976	0	3				Phosphorylation[S]|1882|-|-	ATP binding(GO:0005524)	0.0056	perinuclear region of cytoplasm(GO:0048471)	0.0013	regulation of gene expression(GO:0010468)	0.0565		common essential	Tclin	Tbio
P07948	LYN	Q6ZTA4	TRIM67	Tripartite motif-containing protein 67	2	-0.2762	medium	-1.45223	1	LP..P	LP..P	0.00607149	1	1					ion binding(GO:0043167)	0.0938	intracellular non-membrane-bounded organelle(GO:0043232)	0.0211	positive regulation of neuron projection development(GO:0010976)	6.68e-05			Tclin	Tdark
P07948	LYN	Q6ZUB1	SPATA31E1	Spermatogenesis-associated protein 31E1	-2	-1.9395	medium	-1.80967	0.031257			0.190339	1	3							membrane(GO:0016020)	0.2187	cell differentiation(GO:0030154)	0.0119			Tclin	Tdark
P07948	LYN	Q6ZUM4	ARHGAP27	Rho GTPase-activating protein 27	2	-0.2483	medium	-1.3439	1	LP..P	LP..P	0.0268025	0	2					SH3 domain binding(GO:0017124)	3.79e-05	cytoplasm(GO:0005737)	0.0682	positive regulation of hydrolase activity(GO:0051345)	0.000362			Tclin	Tdark
P07948	LYN	Q70EK9	USP51	Ubiquitin carboxyl-terminal hydrolase 51	2	-0.2382	medium	-1.44491	0.997164	LP..P	LP..P	0.0318652	0	3					protein-containing complex binding(GO:0044877)	0.0076	intracellular non-membrane-bounded organelle(GO:0043232)	0.0211	regulation of cellular response to stress(GO:0080135)	0.0011			Tclin	Tbio
P07948	LYN	Q75N03	CBLL1	E3 ubiquitin-protein ligase Hakai	4	-0.1301	high	-2.38722	0.79689			0.13667	1	3					transferase activity(GO:0016740)	0.0125	cytoplasm(GO:0005737)	0.0682	regulation of vesicle-mediated transport(GO:0060627)	0.000733			Tclin	Tbio
P07948	LYN	Q7Z6J0	SH3RF1	E3 ubiquitin-protein ligase SH3RF1	3	-0.2421	medium	-1.34679	0.963855	LP..P	LP..P	0.112502	0	2	34079125			Phosphorylation[T]|684|flanking-motif[-2]|-	transferase activity(GO:0016740)	0.0125	perinuclear region of cytoplasm(GO:0048471)	0.0013	positive regulation of stress-activated protein kinase signaling cascade(GO:0070304)	3.79e-05			Tclin	Tbio
P07948	LYN	Q7Z6J2	TAMALIN	Protein TAMALIN	3	0.0032	medium	-1.76447	1	LP..P	LP..P	0.707299	0	3					protein domain specific binding(GO:0019904)	0.0011	glutamatergic synapse(GO:0098978)	0.000491	regulation of vesicle-mediated transport(GO:0060627)	0.000733			Tclin	Tbio
P07948	LYN	Q7Z7A1	CNTRL	Centriolin	3	-0.274	medium	-1.79048	0.888889			0.0249016	1	2							perinuclear region of cytoplasm(GO:0048471)	0.0013	anatomical structure development(GO:0048856)	0.0274			Tclin	Tbio
P07948	LYN	Q86SQ7	SDCCAG8	Serologically defined colon cancer antigen 8	4	-0.1141	high	-2.04576	0.986742	LP..P	LP..P	1.27917	1	3				Phosphorylation[S]|711|flanking-motif[2]|-			cell-cell junction(GO:0005911)	0.000631	regulation of plasma membrane bounded cell projection organization(GO:0120035)	0.0011			Tclin	Tbio
P07948	LYN	Q86TI4	WDR86	WD repeat-containing protein 86	2	-0.7832	medium	-1.31966	0.363636	LP..P	LP..P	0.00784942	0	2													Tclin	Tdark
P07948	LYN	Q86UD0	SAPCD2	Suppressor APC domain-containing protein 2	3	-0.1833	medium	-1.4168	0.986522			0.0784609	0	2							cell-cell junction(GO:0005911)	0.000631	positive regulation of cell population proliferation(GO:0008284)	0.0023			Tclin	Tbio
P07948	LYN	Q86UU5	GGN	Gametogenetin	3	-0.1532	medium	-1.5544	0.989978			0.133448	0	3					ubiquitin protein ligase binding(GO:0031625)	0.000242			cellular response to DNA damage stimulus(GO:0006974)	0.0014			Tclin	Tbio
P07948	LYN	Q86UY5	FAM83A	Protein FAM83A	2	-0.2088	medium	-1.40121	0.984479			0.0346489	0	2					enzyme binding(GO:0019899)	0.0111	cytoplasm(GO:0005737)	0.0682	transmembrane receptor protein tyrosine kinase signaling pathway(GO:0007169)	0.000412			Tclin	Tbio
P07948	LYN	Q86XK2	FBXO11	F-box only protein 11	-2	-1.4673	medium	-1.32975	0.0882353			0.00969545	0	2					transferase activity(GO:0016740)	0.0125	intracellular non-membrane-bounded organelle(GO:0043232)	0.0211	regulation of apoptotic process(GO:0042981)	0.0055			Tclin	Tbio
P07948	LYN	Q8IUX7	AEBP1	Adipocyte enhancer-binding protein 1	-1	-1.7183	medium	-1.34775	0.0368638	LP..P	LP..P	0.0140426	0	1					protein-containing complex binding(GO:0044877)	0.0076	extracellular exosome(GO:0070062)	0.0113	negative regulation of nitrogen compound metabolic process(GO:0051172)	0.0114			Tclin	Tbio
P07948	LYN	Q8IYJ3	SYTL1	Synaptotagmin-like protein 1	3	-0.1855	medium	-1.4908	0.985135	LP..P	LP..P	0.177782	0	3				Phosphorylation[S]|8|flanking-motif[-7]|-	signaling receptor binding(GO:0005102)	0.0058	extracellular exosome(GO:0070062)	0.0113	exocytosis(GO:0006887)	0.000111			Tclin	Tbio
P07948	LYN	Q8IZD9	DOCK3	Dedicator of cytokinesis protein 3	2	-0.1975	medium	-1.36351	0.967816			0.686014	0	2					SH3 domain binding(GO:0017124)	3.79e-05	cytoplasm(GO:0005737)	0.0682	transmembrane receptor protein tyrosine kinase signaling pathway(GO:0007169)	0.000412			Tclin	Tbio
P07948	LYN	Q8N103	TAGAP	T-cell activation Rho GTPase-activating protein	4	-0.0936	high	-2.46852	0.79857	LP..P	LP..P	2.5846	2	2					molecular_function(GO:0003674)	0.639	cytosol(GO:0005829)	0.0743	regulation of intracellular signal transduction(GO:1902531)	0.0078			Tclin	Tbio
P07948	LYN	Q8N1I0	DOCK4	Dedicator of cytokinesis protein 4	4	-0.0241	high	-2.36653	0.9424			1.17642	1	3				Phosphorylation[S]|1787|-|CDK1,CDK4,MAPK1,MAPK3,MAPK8,MAPK9; Phosphorylation[S]|1799|-|CDK1,CDK2,CDK5,MAPK1,MAPK3,MAPK8; Phosphorylation[T]|1795|-|ATM,ATR; Phosphorylation[T]|1797|-|-	SH3 domain binding(GO:0017124)	3.79e-05	Golgi apparatus(GO:0005794)	0.0026	positive regulation of cell migration(GO:0030335)	0.000755			Tclin	Tbio
P07948	LYN	Q8N398	VWA5B2	von Willebrand factor A domain-containing protein 5B2	3	-0.4544	medium	-1.38195	0.604459	LP..P	LP..P	0.0538865	0	2													Tclin	Tdark
P07948	LYN	Q8N4S9	MARVELD2	MARVEL domain-containing protein 2	1	-0.0863	medium	-1.37675	0.967742	LP..P	LP..P	0.0204454	0	1	34079125						cell-cell junction(GO:0005911)	0.000631	cell development(GO:0048468)	0.0016			Tclin	Tbio
P07948	LYN	Q8N813	PRR23E	Proline-rich protein 23E	-2	-1.0535	medium	-1.47108	0.161074	LP..P	LP..P	0.0173488	0	2													Tclin	Tdark
P07948	LYN	Q8N8D1	PDCD7	Programmed cell death protein 7	2	-0.2543	medium	-1.48945	0.790323	LP..P	LP..P	0.030899	0	2							protein-containing complex(GO:0032991)	0.1027	response to hormone(GO:0009725)	0.000946		common essential	Tclin	Tbio
P07948	LYN	Q8N9X3	LINC01356	Putative uncharacterized protein encoded by LINC01356	2	-0.1561	medium	-1.5784	1	LP..P	LP..P	0.0215993	0	3													Tclin	Tdark
P07948	LYN	Q8TCU4	ALMS1	Centrosome-associated protein ALMS1	2	-0.3335	medium	-1.7167	1			0.022549	1	2				Acetylation|3521|-|-; Ubiquitylation|3521|-|-	tubulin binding(GO:0015631)	0.000374	cytosol(GO:0005829)	0.0743	vesicle-mediated transport(GO:0016192)	0.0032			Tclin	Tbio
P07948	LYN	Q8TDW7	FAT3	Protocadherin Fat 3	3	-0.148	high	-2.02687	0.997194			0.744867	1	3				Phosphorylation[Y]|4222|-|-	ion binding(GO:0043167)	0.0938	plasma membrane(GO:0005886)	0.0693	regulation of neuron projection development(GO:0010975)	0.000548			Tclin	Tbio
P07948	LYN	Q8TEH3	DENND1A	DENN domain-containing protein 1A	3	-0.2398	high	-2.23657	0.946907	LP..P	LP..P	0.0384227	1	3					lipid binding(GO:0008289)	0.0018	cytoplasmic vesicle membrane(GO:0030659)	0.0036	vesicle-mediated transport(GO:0016192)	0.0032			Tclin	Tbio
P07948	LYN	Q8TF74	WIPF2	WAS/WASL-interacting protein family member 2	-3	-1.1128	medium	-1.41341	0.170093	LP..P	LP..P	0.0895416	0	3				Phosphorylation[S]|144|flanking-motif[-1]|-; Phosphorylation[S]|155|flanking-motif[6]|-	cytoskeletal protein binding(GO:0008092)	0.0025	intracellular non-membrane-bounded organelle(GO:0043232)	0.0211					Tclin	Tbio
P07948	LYN	Q8WXE0	CASKIN2	Caskin-2	2	-0.2035	medium	-1.43415	0.997957	LP..P	LP..P	0.00623835	0	2	34079125			Phosphorylation[S]|695|flanking-motif[3]|CDK1,CDK2,MAPK1,MAPK14,MAPK3,MAPK8; Phosphorylation[S]|697|flanking-motif[5]|ATM,ATR; Phosphorylation[S]|700|flanking-motif[8]|-			cytoplasm(GO:0005737)	0.0682					Tclin	Tdark
P07948	LYN	Q8WZ42	TTN	Titin	4	-0.1285	high	-2.20761	1			0.226844	1	3					protein tyrosine kinase activity(GO:0004713)	4.92e-05	extracellular exosome(GO:0070062)	0.0113	regulation of protein kinase activity(GO:0045859)	0.000518			Tclin	Tbio
P07948	LYN	Q92835	INPP5D	Phosphatidylinositol 3,4,5-trisphosphate 5-phosphatase 1	4	-0.1333	high	-2.72125	0.970902			10.5343	2	3	12882960				SH3 domain binding(GO:0017124)	3.79e-05	membrane microdomain(GO:0098857)	0.000206	negative regulation of B cell proliferation(GO:0030889)	6.88e-07			Tclin	Tbio
P07948	LYN	Q969F2	NKD2	Protein naked cuticle homolog 2	3	-0.1593	medium	-1.92445	1	LP..P	LP..P	0.0179978	1	2				Phosphorylation[Y]|423|flanking-motif[5]|-	ubiquitin protein ligase binding(GO:0031625)	0.000242	vesicle(GO:0031982)	0.0282	exocytosis(GO:0006887)	0.000111			Tclin	Tbio
P07948	LYN	Q969G5	CAVIN3	Caveolae-associated protein 3	3	-0.1509	high	-2.00436	0.97093			0.998896	1	3					enzyme binding(GO:0019899)	0.0111	membrane microdomain(GO:0098857)	0.000206	regulation of ERK1 and ERK2 cascade(GO:0070372)	0.000222			Tclin	Tbio
P07948	LYN	Q969V6	MRTFA	Myocardin-related transcription factor A	2	-0.0549	medium	-1.88273	0.973778	LP..P	LP..P	0.00676562	1	1					protein domain specific binding(GO:0019904)	0.0011	cytoplasm(GO:0005737)	0.0682	cell migration(GO:0016477)	0.0019			Tclin	Tbio
P07948	LYN	Q96EB6	SIRT1	NAD-dependent protein deacetylase sirtuin-1	3	-0.1503	medium	-1.54975	0.99975	LP..P	LP..P	0.0963551	0	3				Phosphorylation[T]|530|in-motif[wild-card]|CDK1,CDK2,CDK4,CDK5,MAPK1,MAPK14,MAPK3,MAPK8,DYRK1A,DYRK3; Ubiquitylation|519|flanking-motif[-8]|-	modification-dependent protein binding(GO:0140030)	8.7e-05	intracellular non-membrane-bounded organelle(GO:0043232)	0.0211	positive regulation of leukocyte apoptotic process(GO:2000108)	1.91e-06			Tclin	Tchem
P07948	LYN	Q96EV2	RBM33	RNA-binding protein 33	4	-0.1819	high	-2.17393	0.907905	LP..P	LP..P	5.1528	1	3					organic cyclic compound binding(GO:0097159)	0.0922							Tclin	Tdark
P07948	LYN	Q96HA1	POM121	Nuclear envelope pore membrane protein POM 121	2	-0.4268	medium	-1.46218	0.586957	LP..P	LP..P	0.0176539	0	2					binding(GO:0005488)	0.4232	organelle membrane(GO:0031090)	0.0338	nitrogen compound transport(GO:0071705)	0.0052			Tclin	Tbio
P07948	LYN	Q96JP2	MYO15B	Unconventional myosin-XVB	4	-0.1778	medium	-1.82681	0.99635			0.293148	1	2					ATP binding(GO:0005524)	0.0056	cytoplasm(GO:0005737)	0.0682					Tclin	Tdark
P07948	LYN	Q96K21	ZFYVE19	Abscission/NoCut checkpoint regulator	3	-0.0976	high	-2.09151	1	LP..P	LP..P	0.00935753	1	2				Phosphorylation[S]|5|flanking-motif[-5]|-; Phosphorylation[Y]|15|flanking-motif[1]|-; Phosphorylation[Y]|3|flanking-motif[-7]|-	lipid binding(GO:0008289)	0.0018	cytoplasm(GO:0005737)	0.0682	intracellular signal transduction(GO:0035556)	0.0056			Tclin	Tbio
P07948	LYN	Q96M86	DNHD1	Dynein heavy chain domain-containing protein 1	3	-0.2077	medium	-1.69037	1			1.30985	1	2					ATP binding(GO:0005524)	0.0056	extracellular exosome(GO:0070062)	0.0113	plasma membrane bounded cell projection organization(GO:0120036)	0.002			Tclin	Tdark
P07948	LYN	Q96MA1	DMRTB1	Doublesex- and mab-3-related transcription factor B1	1	-0.7151	medium	-1.34582	0.2953	LP..P	LP..P	0.0119513	0	1					organic cyclic compound binding(GO:0097159)	0.0922	nucleus(GO:0005634)	0.0786	cell development(GO:0048468)	0.0016			Tclin	Tdark
P07948	LYN	Q96NU1	SAMD11	Sterile alpha motif domain-containing protein 11	4	-0.1667	high	-2.19382	1	LP..P	LP..P	0.305967	1	3					protein-containing complex binding(GO:0044877)	0.0076	nucleus(GO:0005634)	0.0786	negative regulation of nitrogen compound metabolic process(GO:0051172)	0.0114			Tclin	Tdark
P07948	LYN	Q96PV0	SYNGAP1	Ras/Rap GTPase-activating protein SynGAP	3	-0.1221	medium	-1.60206	0.934654			0.960863	0	3			G->S|1335|-|Intellectual disability, autosomal dominant 5 (MRD5)|missense[Conflicting interpretations of pathogenicity]		SH3 domain binding(GO:0017124)	3.79e-05	glutamatergic synapse(GO:0098978)	0.000491	negative regulation of cell development(GO:0010721)	0.000205			Tclin	Tbio
P07948	LYN	Q96SC8	DMRTA2	Doublesex- and mab-3-related transcription factor A2	3	-0.2089	medium	-1.451	0.983051	LP..P	LP..P	0.238501	0	3					organic cyclic compound binding(GO:0097159)	0.0922	nucleus(GO:0005634)	0.0786	positive regulation of neural precursor cell proliferation(GO:2000179)	1.02e-05			Tclin	Tbio
P07948	LYN	Q99583	MNT	Max-binding protein MNT	2	-0.8611	medium	-1.37263	0.27907	LP..P	LP..P	0.015373	0	2					protein-containing complex binding(GO:0044877)	0.0076	protein-containing complex(GO:0032991)	0.1027	negative regulation of signal transduction(GO:0009968)	0.0041			Tclin	Tbio
P07948	LYN	Q9BXA9	SALL3	Sal-like protein 3	-2	-2.2904	medium	-1.30277	0.0171875	LP..P	LP..P	0.00901961	0	2					organic cyclic compound binding(GO:0097159)	0.0922	nucleus(GO:0005634)	0.0786	regulation of gene expression(GO:0010468)	0.0565			Tclin	Tbio
P07948	LYN	Q9BYB0	SHANK3	SH3 and multiple ankyrin repeat domains protein 3	3	-0.809	medium	-1.4908	0.232906			0.472604	0	2					scaffold protein binding(GO:0097110)	1.22e-05	bounding membrane of organelle(GO:0098588)	0.0115	positive regulation of neurogenesis(GO:0050769)	0.000155			Tclin	Tbio
P07948	LYN	Q9BYE0	HES7	Transcription factor HES-7	2	-0.2062	medium	-1.46218	0.93786	LP..P	LP..P	0.0107604	0	2					organic cyclic compound binding(GO:0097159)	0.0922	nucleus(GO:0005634)	0.0786	regulation of neurogenesis(GO:0050767)	0.000398			Tclin	Tbio
P07948	LYN	Q9BZJ8	GPR61	G-protein coupled receptor 61	2	-0.2289	medium	-1.39903	1			0.00623835	0	2					protein binding(GO:0005515)	0.1329	receptor complex(GO:0043235)	0.000722	positive regulation of intracellular signal transduction(GO:1902533)	0.0026			Tclin	Tbio
P07948	LYN	Q9BZR9	TRIM8	E3 ubiquitin-protein ligase TRIM8	2	-0.1921	medium	-1.47625	0.947368	LP..P	LP..P	0.00952858	0	2					enzyme binding(GO:0019899)	0.0111	cytoplasm(GO:0005737)	0.0682	innate immune response(GO:0045087)	0.000891			Tclin	Tbio
P07948	LYN	Q9C0A6	SETD5	Histone-lysine N-methyltransferase SETD5	2	-0.6499	medium	-1.65956	0.327858	LP..P	LP..P	0.0328046	0	3					modification-dependent protein binding(GO:0140030)	8.7e-05	nucleus(GO:0005634)	0.0786	negative regulation of nitrogen compound metabolic process(GO:0051172)	0.0114			Tclin	Tbio
P07948	LYN	Q9C0B9	ZCCHC2	Zinc finger CCHC domain-containing protein 2	-1	-1.2674	medium	-1.31876	0.1	LP..P	LP..P	0.00439232	0	1					lipid binding(GO:0008289)	0.0018	cytoplasm(GO:0005737)	0.0682					Tclin	Tdark
P07948	LYN	Q9C0F0	ASXL3	Putative Polycomb group protein ASXL3	2	-0.2432	medium	-1.46597	0.970037	LP..P	LP..P	0.01978	0	3			R->G|1560|flanking-motif[-2]|-|missense[Pathogenic]		signaling receptor binding(GO:0005102)	0.0058	protein-containing complex(GO:0032991)	0.1027	negative regulation of metabolic process(GO:0009892)	0.0191			Tclin	Tbio
P07948	LYN	Q9C0I9	LRRC27	Leucine-rich repeat-containing protein 27	2	-0.2352	medium	-1.36452	0.997736	LP..P	LP..P	0.0487561	0	2				Phosphorylation[T]|193|-|-	cytoskeletal protein binding(GO:0008092)	0.0025	intracellular non-membrane-bounded organelle(GO:0043232)	0.0211	cell development(GO:0048468)	0.0016			Tclin	Tdark
P07948	LYN	Q9H013	ADAM19	Disintegrin and metalloproteinase domain-containing protein 19	2	-0.6739	medium	-1.40561	0.394397			0.00954687	0	2	25825872				SH3 domain binding(GO:0017124)	3.79e-05	plasma membrane(GO:0005886)	0.0693	positive regulation of cell-cell adhesion(GO:0022409)	0.000266			Tclin	Tbio
P07948	LYN	Q9H2B4	SLC26A1	Sulfate anion transporter 1	1	-0.2711	medium	-1.34969	0.93617			0.0376214	0	2					molecular_function(GO:0003674)	0.639	plasma membrane(GO:0005886)	0.0693	nitrogen compound transport(GO:0071705)	0.0052			Tclin	Tbio
P07948	LYN	Q9H792	PEAK1	Inactive tyrosine-protein kinase PEAK1	2	-0.2538	medium	-1.63827	0.744681	LP..P	LP..P	0.0444096	0	3	34079125				non-membrane spanning protein tyrosine kinase activity(GO:0004715)	5.01e-06	anchoring junction(GO:0070161)	0.002	protein autophosphorylation(GO:0046777)	5.96e-05			Tclin	Tchem
P07948	LYN	Q9H799	CPLANE1	Ciliogenesis and planar polarity effector 1	2	-0.265	medium	-1.30892	0.932515			0.487396	0	2							membrane(GO:0016020)	0.2187	plasma membrane bounded cell projection organization(GO:0120036)	0.002			Tclin	Tbio
P07948	LYN	Q9H7N4	SCAF1	Splicing factor, arginine/serine-rich 19	2	-0.2342	medium	-1.38828	0.979167			0.015258	0	2				Phosphorylation[S]|146|-|-	protein domain specific binding(GO:0019904)	0.0011	nucleus(GO:0005634)	0.0786	macromolecule metabolic process(GO:0043170)	0.0633			Tclin	Tbio
P07948	LYN	Q9H8Y8	GORASP2	Golgi reassembly-stacking protein 2	2	-0.2806	medium	-1.44491	0.818182	LP..P	LP..P	0.0139703	0	2							Golgi apparatus(GO:0005794)	0.0026	cellular response to stress(GO:0033554)	0.0059			Tclin	Tbio
P07948	LYN	Q9HAR2	ADGRL3	Adhesion G protein-coupled receptor L3	3	-0.1557	high	-2.40894	0.97992			0.117372	2	3					ion binding(GO:0043167)	0.0938	glutamatergic synapse(GO:0098978)	0.000491	cell migration(GO:0016477)	0.0019			Tclin	Tbio
P07948	LYN	Q9HB65	ELL3	RNA polymerase II elongation factor ELL3	3	-0.0949	medium	-1.57675	0.981549	LP..P	LP..P	2.25238	0	3				Ubiquitylation|229|flanking-motif[-5]|-	organic cyclic compound binding(GO:0097159)	0.0922	cell junction(GO:0030054)	0.0084	positive regulation of neural precursor cell proliferation(GO:2000179)	1.02e-05			Tclin	Tbio
P07948	LYN	Q9HBD1	RC3H2	Roquin-2	2	-0.2009	medium	-1.40012	1	LP..P	LP..P	0.0340772	0	2					transferase activity(GO:0016740)	0.0125	cell surface(GO:0009986)	0.001	B cell homeostasis(GO:0001782)	2.2e-06			Tclin	Tbio
P07948	LYN	Q9HCK4	ROBO2	Roundabout homolog 2	4	-0.0177	high	-2.4318	0.84359	LP..P	LP..P	0.134426	1	2	34079125				protein binding(GO:0005515)	0.1329	cell surface(GO:0009986)	0.001	regulation of chemotaxis(GO:0050920)	0.000133			Tclin	Tbio
P07948	LYN	Q9HCM3	KIAA1549	UPF0606 protein KIAA1549	2	-0.2941	medium	-1.65365	1			0.0157203	1	2				Phosphorylation[S]|262|-|-; Phosphorylation[S]|263|-|-			plasma membrane(GO:0005886)	0.0693					Tclin	Tbio
P07948	LYN	Q9NQ75	CASS4	Cas scaffolding protein family member 4	2	-0.2656	medium	-1.31876	1	LP..P	LP..P	0.0323329	0	2				Phosphorylation[S]|165|flanking-motif[-1]|-; Phosphorylation[S]|171|flanking-motif[1]|-; Phosphorylation[Y]|174|flanking-motif[4]|-	enzyme binding(GO:0019899)	0.0111	anchoring junction(GO:0070161)	0.002	positive regulation of peptidyl-tyrosine phosphorylation(GO:0050731)	7.18e-05			Tclin	Tbio
P07948	LYN	Q9NQL9	DMRT3	Doublesex- and mab-3-related transcription factor 3	2	-0.1978	medium	-1.42022	1	LP..P	LP..P	0.0152415	0	2					organic cyclic compound binding(GO:0097159)	0.0922	nucleus(GO:0005634)	0.0786	regulation of developmental process(GO:0050793)	0.0154			Tclin	Tbio
P07948	LYN	Q9NR56	MBNL1	Muscleblind-like protein 1	-3	-1.0301	medium	-1.5986	0.153431	LP..P	LP..P	0.187448	0	3				Ubiquitylation|299|flanking-motif[1]|-	organic cyclic compound binding(GO:0097159)	0.0922	intracellular non-membrane-bounded organelle(GO:0043232)	0.0211	cell differentiation(GO:0030154)	0.0119			Tclin	Tbio
P07948	LYN	Q9NRR2	TPSG1	Tryptase gamma	-1	-2.7346	medium	-1.38195	0.00595399			0.019224	0	2					catalytic activity, acting on a protein(GO:0140096)	0.0126	plasma membrane(GO:0005886)	0.0693	protein metabolic process(GO:0019538)	0.0231			Tclin	Tchem
P07948	LYN	Q9NUL3	STAU2	Double-stranded RNA-binding protein Staufen homolog 2	3	-0.4818	medium	-1.41908	0.53719	LP..P	LP..P	0.0631236	0	2				Phosphorylation[T]|267|flanking-motif[-8]|-	cytoskeletal protein binding(GO:0008092)	0.0025	intracellular non-membrane-bounded organelle(GO:0043232)	0.0211	positive regulation of neuron projection development(GO:0010976)	6.68e-05			Tclin	Tbio
P07948	LYN	Q9NVE4	CCDC87	Coiled-coil domain-containing protein 87	3	-0.1569	medium	-1.64782	0.875969	LP..P	LP..P	0.0862807	0	3									cell differentiation(GO:0030154)	0.0119			Tclin	Tdark
P07948	LYN	Q9NX05	FAM120C	Constitutive coactivator of PPAR-gamma-like protein 2	3	0.1085	high	-2	0.966469	LP..P	LP..P	2.28351	0	3					organic cyclic compound binding(GO:0097159)	0.0922	nucleus(GO:0005634)	0.0786					Tclin	Tbio
P07948	LYN	Q9NZM4	BICRA	BRD4-interacting chromatin-remodeling complex-associated protein	4	-0.1463	high	-2.02228	0.961883			0.0855645	1	2					molecular_function(GO:0003674)	0.639	nucleus(GO:0005634)	0.0786	negative regulation of cell differentiation(GO:0045596)	0.0012			Tclin	Tbio
P07948	LYN	Q9P1Q0	VPS54	Vacuolar protein sorting-associated protein 54	3	-0.1724	medium	-1.52871	0.980403			0.118776	0	3				Phosphorylation[S]|35|-|-	protein binding(GO:0005515)	0.1329	perinuclear region of cytoplasm(GO:0048471)	0.0013	myeloid leukocyte differentiation(GO:0002573)	4.85e-05			Tclin	Tbio
P07948	LYN	Q9P1Y5	CAMSAP3	Calmodulin-regulated spectrin-associated protein 3	3	-0.2009	medium	-1.57187	0.845237	LP..P	LP..P	0.391432	0	3					tubulin binding(GO:0015631)	0.000374	adherens junction(GO:0005912)	8.89e-05	neuron projection development(GO:0031175)	0.000565			Tclin	Tbio
P07948	LYN	Q9P203	BTBD7	BTB/POZ domain-containing protein 7	1	-0.3106	medium	-1.37059	0.967949	LP..P	LP..P	0.0294115	0	3							nucleus(GO:0005634)	0.0786	regulation of developmental process(GO:0050793)	0.0154			Tclin	Tbio
P07948	LYN	Q9P2R6	RERE	Arginine-glutamic acid dipeptide repeats protein	2	-0.2733	medium	-1.61798	0.75	LP..P	LP..P	0.0221966	0	3					protein-containing complex binding(GO:0044877)	0.0076	nucleus(GO:0005634)	0.0786	cell migration(GO:0016477)	0.0019			Tclin	Tbio
P07948	LYN	Q9UBY0	SLC9A2	Sodium/hydrogen exchanger 2	2	-0.2652	medium	-1.42251	0.876339			0.0137365	0	2					molecular_function(GO:0003674)	0.639	plasma membrane(GO:0005886)	0.0693	homeostatic process(GO:0042592)	0.0042			Tclin	Tchem
P07948	LYN	Q9UFB7	ZBTB47	Zinc finger and BTB domain-containing protein 47	3	-0.3744	medium	-1.4389	0.75	LP..P	LP..P	0.0500609	0	3					organic cyclic compound binding(GO:0097159)	0.0922	nucleus(GO:0005634)	0.0786	regulation of gene expression(GO:0010468)	0.0565			Tclin	Tdark
P07948	LYN	Q9UFD9	RIMBP3	RIMS-binding protein 3A	1	-0.6528	medium	-1.37572	0.3125	LP..P	LP..P	0.00973439	0	1				Phosphorylation[S]|330|flanking-motif[-2]|-	signaling receptor binding(GO:0005102)	0.0058	intracellular non-membrane-bounded organelle(GO:0043232)	0.0211	cell development(GO:0048468)	0.0016			Tclin	Tdark
P07948	LYN	Q9UGP5	POLL	DNA polymerase lambda	3	-0.164	medium	-1.44612	0.953488			0.178584	0	2				Phosphorylation[S]|167|-|CDK1,CDK2,CDK4,HIPK2,MAPK1,MAPK14,MAPK3,MAPK8; Phosphorylation[S]|177|-|CDK1,CDK2,CDK5,HIPK2,MAPK1,MAPK14,MAPK3,MAPK8; Phosphorylation[T]|164|-|-; Phosphorylation[T]|173|-|-	transferase activity, transferring phosphorus-containing groups(GO:0016772)	0.002	nucleus(GO:0005634)	0.0786	cellular response to DNA damage stimulus(GO:0006974)	0.0014			Tclin	Tbio
P07948	LYN	Q9UHV2	SERTAD1	SERTA domain-containing protein 1	3	-0.1428	medium	-1.63451	0.894294	LP..P	LP..P	0.224344	0	3							cytoplasm(GO:0005737)	0.0682	regulation of protein serine/threonine kinase activity(GO:0071900)	0.000161			Tclin	Tbio
P07948	LYN	Q9UI08	EVL	Ena/VASP-like protein	2	-0.0989	medium	-1.55129	0.99382			2.84518	0	3	10945997			Phosphorylation[S]|171|-|-	SH3 domain binding(GO:0017124)	3.79e-05	anchoring junction(GO:0070161)	0.002	regulation of plasma membrane bounded cell projection organization(GO:0120035)	0.0011			Tclin	Tbio
P07948	LYN	Q9UKM7	MAN1B1	Endoplasmic reticulum mannosyl-oligosaccharide 1,2-alpha-mannosidase	2	-0.1898	medium	-1.6073	0.937143			0.022759	1	1					catalytic activity(GO:0003824)	0.0763	Golgi apparatus(GO:0005794)	0.0026	response to organonitrogen compound(GO:0010243)	0.0018			Tclin	Tchem
P07948	LYN	Q9UKN5	PRDM4	PR domain zinc finger protein 4	-2	-2.1619	medium	-1.5157	0.0222222	LP..P	LP..P	0.00607149	1	1					enzyme binding(GO:0019899)	0.0111	cytoplasm(GO:0005737)	0.0682	positive regulation of nitrogen compound metabolic process(GO:0051173)	0.0196			Tclin	Tbio
P07948	LYN	Q9UKZ4	TENM1	Teneurin-1	2	-0.0332	medium	-1.8962	0.922727	LP..P	LP..P	0.0178043	0	3					cell adhesion molecule binding(GO:0050839)	0.000794	perinuclear region of cytoplasm(GO:0048471)	0.0013	regulation of MAP kinase activity(GO:0043405)	4.44e-05			Tclin	Tbio
P07948	LYN	Q9UL41	PNMA3	Paraneoplastic antigen Ma3	1	-0.2781	medium	-1.30539	0.991453			0.0355054	0	2					organic cyclic compound binding(GO:0097159)	0.0922	intracellular non-membrane-bounded organelle(GO:0043232)	0.0211	positive regulation of apoptotic process(GO:0043065)	0.00068			Tclin	Tbio
P07948	LYN	Q9ULH7	MRTFB	Myocardin-related transcription factor B	2	-0.2406	medium	-1.50724	0.987448			0.0115798	1	1				Phosphorylation[T]|237|-|-	cell adhesion molecule binding(GO:0050839)	0.000794	nucleus(GO:0005634)	0.0786	positive regulation of developmental process(GO:0051094)	0.0046			Tclin	Tbio
P07948	LYN	Q9ULI4	KIF26A	Kinesin-like protein KIF26A	3	-0.1085	medium	-1.51286	0.99359			0.0930924	0	2			P->S|949|-|Cortical dysplasia, complex, with other brain malformations 11 (CDCBM11)|missense[Pathogenic]		tubulin binding(GO:0015631)	0.000374	cytosol(GO:0005829)	0.0743	regulation of neuron projection development(GO:0010975)	0.000548			Tclin	Tbio
P07948	LYN	Q9ULJ3	ZBTB21	Zinc finger and BTB domain-containing protein 21	-3	-1.2517	medium	-1.86328	0.0737638	LP..P	LP..P	0.184996	0	3					protein domain specific binding(GO:0019904)	0.0011	cytosol(GO:0005829)	0.0743	negative regulation of nitrogen compound metabolic process(GO:0051172)	0.0114			Tclin	Tbio
P07948	LYN	Q9ULL5	PRR12	Proline-rich protein 12	-2	-1.0263	medium	-1.74958	0.121243	LP..P	LP..P	0.0242386	0	2							nucleus(GO:0005634)	0.0786					Tclin	Tdark
P07948	LYN	Q9ULV8	CBLC	E3 ubiquitin-protein ligase CBL-C	3	-0.2757	medium	-1.73755	0.625352	LP..P	LP..P	0.101366	0	3	10362357				phosphoprotein binding(GO:0051219)	2.26e-05	membrane microdomain(GO:0098857)	0.000206	negative regulation of MAP kinase activity(GO:0043407)	5.01e-06			Tclin	Tbio
P07948	LYN	Q9UMN6	KMT2B	Histone-lysine N-methyltransferase 2B	2	-0.126	medium	-1.97881	1	LP..P	LP..P	0.0242417	1	2					transferase activity(GO:0016740)	0.0125	nucleus(GO:0005634)	0.0786	positive regulation of nitrogen compound metabolic process(GO:0051173)	0.0196			Tclin	Tbio
P07948	LYN	Q9UNE2	RPH3AL	Rab effector Noc2	3	-0.1517	medium	-1.92445	1	LP..P	LP..P	0.0260956	1	2					cytoskeletal protein binding(GO:0008092)	0.0025	synapse(GO:0045202)	0.0027	regulation of regulated secretory pathway(GO:1903305)	4.57e-05			Tclin	Tbio
P07948	LYN	Q9UPA5	BSN	Protein bassoon	3	-0.1138	medium	-1.60555	0.988468	LP..P	LP..P	0.200205	0	3				Phosphorylation[S]|2899|in-motif[wild-card]|CDK1,MAPK1,MAPK3,MAPK8; Phosphorylation[T]|2896|flanking-motif[-1]|-	ion binding(GO:0043167)	0.0938	glutamatergic synapse(GO:0098978)	0.000491	regulation of vesicle-mediated transport(GO:0060627)	0.000733			Tclin	Tbio
P07948	LYN	Q9UPP2	IQSEC3	IQ motif and SEC7 domain-containing protein 3	-2	-1.8082	medium	-1.85699	0.0268543	LP..P	LP..P	0.0188416	1	2					molecular_function(GO:0003674)	0.639	synapse(GO:0045202)	0.0027	regulation of intracellular signal transduction(GO:1902531)	0.0078			Tclin	Tbio
P07948	LYN	Q9UQB3	CTNND2	Catenin delta-2	3	-0.1181	medium	-1.56543	0.982116	LP..P	LP..P	0.689836	0	3					cell adhesion molecule binding(GO:0050839)	0.000794	adherens junction(GO:0005912)	8.89e-05	neuron projection development(GO:0031175)	0.000565			Tclin	Tbio
P07948	LYN	Q9Y2D1	ATF5	Cyclic AMP-dependent transcription factor ATF-5	2	-0.2265	medium	-1.76955	0.600609	LP..P	LP..P	0.043012	0	2					tubulin binding(GO:0015631)	0.000374	cytosol(GO:0005829)	0.0743	negative regulation of cell population proliferation(GO:0008285)	0.0013			Tclin	Tbio
P07948	LYN	Q9Y2D9	ZNF652	Zinc finger protein 652	4	-0.2229	high	-2.13668	0.79798	LP..P	LP..P	0.0995263	1	3					organic cyclic compound binding(GO:0097159)	0.0922	nucleus(GO:0005634)	0.0786	regulation of gene expression(GO:0010468)	0.0565			Tclin	Tbio
P07948	LYN	Q9Y2R2	PTPN22	Tyrosine-protein phosphatase non-receptor type 22	4	-0.1167	high	-2.13668	0.957701			0.284505	1	3				Phosphorylation[S]|691|-|-; Phosphorylation[S]|692|-|-	SH3 domain binding(GO:0017124)	3.79e-05	cytoplasmic side of plasma membrane(GO:0009898)	3.09e-05	regulation of B cell receptor signaling pathway(GO:0050855)	9.61e-07			Tclin	Tchem
P07948	LYN	Q9Y4B4	RAD54L2	Helicase ARIP4	1	-0.2508	medium	-1.47756	0.954361			0.0140878	0	3					ATP binding(GO:0005524)	0.0056	nucleus(GO:0005634)	0.0786					Tclin	Tdark
P07948	LYN	Q9Y4E1	WASHC2C	WASH complex subunit 2C	3	-0.1202	high	-2.38722	0.95285			0.664822	2	3				Phosphorylation[Y]|179|-|-	lipid binding(GO:0008289)	0.0018	cytoplasmic vesicle membrane(GO:0030659)	0.0036	regulation of cell adhesion(GO:0030155)	0.0016			Tclin	Tbio
P08238	HSP90AB1	A4D1E9	GTPBP10	GTP-binding protein 10	3	0.0755	medium	-1.83565	0.952904	LLN	LLN	0.528376	0	2					ribonucleoside triphosphate phosphatase activity(GO:0017111)	0.0014	mitochondrion(GO:0005739)	0.0047	cellular component organization or biogenesis(GO:0071840)	0.0732			Tchem	Tbio
P08238	HSP90AB1	A6NMK8	INSYN2B	Protein INSYN2B	3	0.0468	high	-2.58503	1	LLN	LLN	0.266393	1	3							organelle(GO:0043226)	0.3435	regulation of biological quality(GO:0065008)	0.0156			Tchem	Tdark
P08238	HSP90AB1	B1AMM8	LINC00587	Putative uncharacterized protein encoded by LINC00587	1	-0.2947	medium	-1.47496	1			0.000706592	1	1													Tchem	Tdark
P08238	HSP90AB1	O00716	E2F3	Transcription factor E2F3	-2	-1.1404	medium	-1.3098	0.184834			0.223936	0	3					protein dimerization activity(GO:0046983)	0.003	nucleoplasm(GO:0005654)	0.0383	nucleobase-containing compound biosynthetic process(GO:0034654)	0.0018			Tchem	Tbio
P08238	HSP90AB1	O00763	ACACB	Acetyl-CoA carboxylase 2	1	-0.2351	medium	-1.42829	0.896226			0.0304182	0	2					amide binding(GO:0033218)	0.00041	mitochondrion(GO:0005739)	0.0047	negative regulation of catabolic process(GO:0009895)	0.000309			Tchem	Tchem
P08238	HSP90AB1	O43361	ZNF749	Zinc finger protein 749	1	-0.226	medium	-1.47625	1			0.0146246	0	3					nucleic acid binding(GO:0003676)	0.0404	nucleus(GO:0005634)	0.0786	negative regulation of macromolecule biosynthetic process(GO:0010558)	0.0102			Tchem	Tdark
P08238	HSP90AB1	O60229	KALRN	Kalirin	1	-0.2578	medium	-1.3851	1			0.00202363	0	2					enzyme regulator activity(GO:0030234)	0.004	extracellular exosome(GO:0070062)	0.0113	cell projection organization(GO:0030030)	0.003			Tchem	Tbio
P08238	HSP90AB1	O60721	SLC24A1	Sodium/potassium/calcium exchanger 1	-2	-1.2745	medium	-1.64397	0.0851243			2.09735	0	3					molecular_function(GO:0003674)	0.639	neuronal cell body(GO:0043025)	0.000321	response to abiotic stimulus(GO:0009628)	0.003			Tchem	Tbio
P08238	HSP90AB1	P28336	NMBR	Neuromedin-B receptor	2	-0.0046	medium	-1.74715	1	LLN	LLN	0.0108282	0	2					molecular_function(GO:0003674)	0.639	plasma membrane(GO:0005886)	0.0693	negative regulation of cytokine production(GO:0001818)	0.000224			Tchem	Tchem
P08238	HSP90AB1	P30874	SSTR2	Somatostatin receptor type 2	3	-0.1078	high	-2.36653	0.883495	LLN	LLN	0.0278222	1	3				Phosphorylation[S]|368|flanking-motif[6]|-; Phosphorylation[T]|353|flanking-motif[-7]|-; Phosphorylation[T]|354|flanking-motif[-6]|-; Phosphorylation[T]|356|flanking-motif[-4]|-; Phosphorylation[T]|359|flanking-motif[-1]|-	peptide binding(GO:0042277)	0.000261	plasma membrane(GO:0005886)	0.0693	cellular response to organic substance(GO:0071310)	0.0039			Tchem	Tclin
P08238	HSP90AB1	P35670	ATP7B	Copper-transporting ATPase 2	3	-0.0223	medium	-1.69465	1	LLN	LLN	1.53409	0	3				Phosphorylation[S]|1453|flanking-motif[-2]|-	ATP hydrolysis activity(GO:0016887)	0.000428	mitochondrion(GO:0005739)	0.0047	regulation of biological quality(GO:0065008)	0.0156			Tchem	Tbio
P08238	HSP90AB1	P42898	MTHFR	Methylenetetrahydrofolate reductase (NADPH)	3	0.1186	medium	-1.96257	1	LLN	LLN	3.27821	0	3					adenyl nucleotide binding(GO:0030554)	0.0069	cytosol(GO:0005829)	0.0743	response to cytokine(GO:0034097)	0.000778			Tchem	Tbio
P08238	HSP90AB1	P48552	NRIP1	Nuclear receptor-interacting protein 1	3	-0.0762	medium	-1.54668	1	LLN	LLN	0.157587	0	2					histone deacetylase binding(GO:0042826)	3.92e-05	intracellular non-membrane-bounded organelle(GO:0043232)	0.0211	cellular response to organic substance(GO:0071310)	0.0039			Tchem	Tbio
P08238	HSP90AB1	P55197	MLLT10	Protein AF-10	3	0.0172	medium	-1.71444	1	LLN	LLN	0.124408	0	2					protein-containing complex binding(GO:0044877)	0.0076	nucleoplasm(GO:0005654)	0.0383	positive regulation of nucleobase-containing compound metabolic process(GO:0045935)	0.0084			Tchem	Tbio
P08238	HSP90AB1	P68543	UBXN2A	UBX domain-containing protein 2A	1	-0.2363	medium	-1.37882	1			0.0107777	0	2					protein binding(GO:0005515)	0.1329	cytosol(GO:0005829)	0.0743	regulation of protein ubiquitination(GO:0031396)	0.000102			Tchem	Tbio
P08238	HSP90AB1	Q01826	SATB1	DNA-binding protein SATB1	3	0.0638	medium	-1.92082	1	LLN	LLN	0.33269	0	3				Phosphorylation[Y]|331|flanking-motif[3]|-	nucleic acid binding(GO:0003676)	0.0404	nucleoplasm(GO:0005654)	0.0383	protein-containing complex organization(GO:0043933)	0.0086			Tchem	Tbio
P08238	HSP90AB1	Q03001	DST	Dystonin	3	-0.0213	medium	-1.73518	0.997159	LLN	LLN	0.447331	0	3					cell adhesion molecule binding(GO:0050839)	0.000794	cytoplasmic vesicle(GO:0031410)	0.0058	establishment or maintenance of cell polarity(GO:0007163)	7.18e-05			Tchem	Tbio
P08238	HSP90AB1	Q05209	PTPN12	Tyrosine-protein phosphatase non-receptor type 12	2	-0.9308	medium	-1.46597	0.2125	LLN	LLN	0.0101036	0	2				Phosphorylation[S]|449|flanking-motif[-6]|-; Phosphorylation[T]|454|flanking-motif[-1]|-	protein domain specific binding(GO:0019904)	0.0011	intracellular non-membrane-bounded organelle(GO:0043232)	0.0211	developmental growth(GO:0048589)	0.000318			Tchem	Tchem
P08238	HSP90AB1	Q05586	GRIN1	Glutamate receptor ionotropic, NMDA 1	3	-0.0015	medium	-1.70997	0.988166	LLN	LLN	0.0677669	0	2			G->R|618|flanking-motif[2]|Inborn genetic diseases,Intellectual disability,Neurodevelopmental disorder with or without hyperkinetic movements and seizures, autosomal dominant (NDHMSD)|missense[Pathogenic]; G->R|620|flanking-motif[4]|Inborn genetic diseases,Intellectual disability, autosomal dominant 8 (NDHMSD),Neurodevelopmental disorder with or without hyperkinetic movements and seizures, autosomal dominant (NDHMSD)|missense[Pathogenic]; G->V|618|flanking-motif[2]|Intellectual disability, autosomal dominant 8 (NDHMSD)|missense[Pathogenic]; N->S|616|in-motif[key]|Intellectual disability, autosomal dominant 8 (NDHMSD)|missense[Likely pathogenic]		peptide binding(GO:0042277)	0.000261	receptor complex(GO:0043235)	0.000722	positive regulation of hydrolase activity(GO:0051345)	0.000362			Tchem	Tclin
P08238	HSP90AB1	Q0VGE8	ZNF816	Zinc finger protein 816	2	-0.2734	medium	-1.3098	0.999597			2.26526	0	3					nucleic acid binding(GO:0003676)	0.0404	nucleus(GO:0005634)	0.0786	regulation of nucleobase-containing compound metabolic process(GO:0019219)	0.0383			Tchem	Tdark
P08238	HSP90AB1	Q12934	BFSP1	Filensin	3	-0.0969	medium	-1.97062	0.996629			21.0299	1	3					molecular_function(GO:0003674)	0.639	cytoplasm(GO:0005737)	0.0682	supramolecular fiber organization(GO:0097435)	0.000755			Tchem	Tbio
P08238	HSP90AB1	Q13029	PRDM2	PR domain zinc finger protein 2	3	0.0057	high	-2.63827	1	LLN	LLN	0.0148788	1	3				Phosphorylation[T]|885|flanking-motif[-7]|-; Phosphorylation[Y]|896|flanking-motif[2]|-	nucleic acid binding(GO:0003676)	0.0404	nucleoplasm(GO:0005654)	0.0383	positive regulation of nucleobase-containing compound metabolic process(GO:0045935)	0.0084			Tchem	Tbio
P08238	HSP90AB1	Q13085	ACACA	Acetyl-CoA carboxylase 1	2	-0.2175	medium	-1.83565	1			0.00528974	1	2					ATP binding(GO:0005524)	0.0056	mitochondrion(GO:0005739)	0.0047	nucleobase-containing compound biosynthetic process(GO:0034654)	0.0018			Tchem	Tchem
P08238	HSP90AB1	Q14694	USP10	Ubiquitin carboxyl-terminal hydrolase 10	-1	-1.1652	medium	-1.32514	0.182674			0.0344075	0	3				Phosphorylation[S]|309|-|-	RNA binding(GO:0003723)	0.007	cytoplasmic vesicle(GO:0031410)	0.0058	DNA biosynthetic process(GO:0071897)	1.44e-05			Tchem	Tchem
P08238	HSP90AB1	Q15477	SKIC2	Superkiller complex protein 2	2	-0.1577	medium	-1.63827	0.942857	LLN	LLN	0.0126647	0	3					ATP hydrolysis activity(GO:0016887)	0.000428	cytosol(GO:0005829)	0.0743	negative regulation of gene expression(GO:0010629)	0.0022			Tchem	Tbio
P08238	HSP90AB1	Q15699	ALX1	ALX homeobox protein 1	3	-0.0951	medium	-1.99568	0.986111			0.235872	1	2					nucleic acid binding(GO:0003676)	0.0404	nucleoplasm(GO:0005654)	0.0383	positive regulation of cell differentiation(GO:0045597)	0.0019			Tchem	Tbio
P08238	HSP90AB1	Q16236	NFE2L2	Nuclear factor erythroid 2-related factor 2	4	0.27	excellent	-4	1	LLN	LLN	7.15828	2	3					ubiquitin protein ligase binding(GO:0031625)	0.000242	nucleoplasm(GO:0005654)	0.0383	regulation of proteasomal ubiquitin-dependent protein catabolic process(GO:0032434)	5.28e-05			Tchem	Tchem
P08238	HSP90AB1	Q4L235	AASDH	Beta-alanine-activating enzyme	3	0.0621	medium	-1.78781	1	LLN	LLN	0.207265	0	2					ATP binding(GO:0005524)	0.0056			cellular metabolic process(GO:0044237)	0.0769			Tchem	Tbio
P08238	HSP90AB1	Q53FE4	C4orf17	Uncharacterized protein C4orf17	2	-0.2885	medium	-1.33348	1			0.27188	0	3													Tchem	Tdark
P08238	HSP90AB1	Q53TQ3	INO80D	INO80 complex subunit D	3	0.0304	medium	-1.92445	0.933492	LLN	LLN	0.334936	0	3							nucleoplasm(GO:0005654)	0.0383	telomere maintenance(GO:0000723)	2.21e-05			Tchem	Tdark
P08238	HSP90AB1	Q5VWN6	TASOR2	Protein TASOR 2	1	-0.3252	medium	-1.33819	0.875			0.0184473	0	2							nucleoplasm(GO:0005654)	0.0383	negative regulation of gene expression(GO:0010629)	0.0022			Tchem	Tdark
P08238	HSP90AB1	Q658L1	SAXO2	Stabilizer of axonemal microtubules 2	2	-0.1237	medium	-1.51286	1	LLN	LLN	0.0291589	0	2					cytoskeletal protein binding(GO:0008092)	0.0025	intracellular non-membrane-bounded organelle(GO:0043232)	0.0211					Tchem	Tdark
P08238	HSP90AB1	Q68DC2	ANKS6	Ankyrin repeat and SAM domain-containing protein 6	2	-0.1666	medium	-1.4908	1	LLN	LLN	0.0048531	0	2				Phosphorylation[S]|657|flanking-motif[2]|-; Phosphorylation[S]|660|flanking-motif[5]|-			cytoplasm(GO:0005737)	0.0682	animal organ development(GO:0048513)	0.0042			Tchem	Tbio
P08238	HSP90AB1	Q68DE3	USF3	Basic helix-loop-helix domain-containing protein USF3	2	-0.0979	medium	-1.44977	0.997876			2.35698	0	2					protein dimerization activity(GO:0046983)	0.003	nucleus(GO:0005634)	0.0786	negative regulation of multicellular organismal process(GO:0051241)	0.0032			Tchem	Tdark
P08238	HSP90AB1	Q6P161	MRPL54	Large ribosomal subunit protein mL54	2	-0.345	medium	-1.52871	0.657401	LLN	LLN	0.00663814	0	2					RNA binding(GO:0003723)	0.007	mitochondrion(GO:0005739)	0.0047	macromolecule biosynthetic process(GO:0009059)	0.0031			Tchem	Tdark
P08238	HSP90AB1	Q6PKG0	LARP1	La-related protein 1	1	-0.0808	medium	-1.37675	1	LLN	LLN	0.0104266	0	1					cadherin binding(GO:0045296)	0.000278	intracellular non-membrane-bounded organelle(GO:0043232)	0.0211	negative regulation of catabolic process(GO:0009895)	0.000309			Tchem	Tbio
P08238	HSP90AB1	Q6SJ96	TBPL2	TATA box-binding protein-like 2	2	-0.2191	medium	-1.50307	1			0.00725749	0	3					nucleic acid binding(GO:0003676)	0.0404	cytoplasm(GO:0005737)	0.0682	nucleobase-containing compound biosynthetic process(GO:0034654)	0.0018			Tchem	Tbio
P08238	HSP90AB1	Q6ZN92		Putative inactive deoxyuridine 5'-triphosphate nucleotidohydrolase-like protein FLJ16323	2	-0.193	medium	-1.47108	1			0.14648	0	3					hydrolase activity, acting on acid anhydrides(GO:0016817)	0.0016			nucleobase-containing compound biosynthetic process(GO:0034654)	0.0018			Tchem	Tdark
P08238	HSP90AB1	Q6ZS81	WDFY4	WD repeat- and FYVE domain-containing protein 4	2	-0.1829	medium	-1.48545	1			0.152723	0	3							cytoplasmic vesicle(GO:0031410)	0.0058	biological process involved in interspecies interaction between organisms(GO:0044419)	0.0038			Tchem	Tbio
P08238	HSP90AB1	Q6ZU67	BEND4	BEN domain-containing protein 4	0	-0.1278	medium	-1.30892	1	LLN	LLN	0.014595	0	1				Phosphorylation[S]|397|flanking-motif[8]|-; Phosphorylation[T]|396|flanking-motif[7]|-; Phosphorylation[Y]|394|flanking-motif[5]|-	nucleic acid binding(GO:0003676)	0.0404							Tchem	Tdark
P08238	HSP90AB1	Q6ZUB1	SPATA31E1	Spermatogenesis-associated protein 31E1	1	-0.2947	medium	-1.46597	0.92316			0.00362343	0	3				Other|408|-|-			membrane(GO:0016020)	0.2187	developmental process(GO:0032502)	0.0681			Tchem	Tdark
P08238	HSP90AB1	Q70SY1	CREB3L2	Cyclic AMP-responsive element-binding protein 3-like protein 2	4	0.0446	excellent	-3.04576	1	LLN	LLN	0.173312	2	3					nucleic acid binding(GO:0003676)	0.0404	nucleoplasm(GO:0005654)	0.0383	response to unfolded protein(GO:0006986)	1.4e-05			Tchem	Tbio
P08238	HSP90AB1	Q71SY5	MED25	Mediator of RNA polymerase II transcription subunit 25	4	0.0066	high	-2.3279	1	LLN	LLN	1.55773	1	3			P->T|656|flanking-motif[4]|Charcot-Marie-Tooth disease,Charcot-Marie-Tooth disease type 2|missense[Pathogenic]		protein binding(GO:0005515)	0.1329	nucleoplasm(GO:0005654)	0.0383	positive regulation of molecular function(GO:0044093)	0.0031			Tchem	Tbio
P08238	HSP90AB1	Q7Z3K6	MIER3	Mesoderm induction early response protein 3	-2	-1.8075	medium	-1.35556	0.0440529			0.202099	0	3					histone deacetylase binding(GO:0042826)	3.92e-05	nucleoplasm(GO:0005654)	0.0383	negative regulation of macromolecule biosynthetic process(GO:0010558)	0.0102			Tchem	Tdark
P08238	HSP90AB1	Q86T24	ZBTB33	Transcriptional regulator Kaiso	3	-0.0537	medium	-1.67366	1	LLN	LLN	0.446375	0	3					nucleotide binding(GO:0000166)	0.0119	intracellular non-membrane-bounded organelle(GO:0043232)	0.0211	regulation of cytokine production(GO:0001817)	0.0015			Tchem	Tbio
P08238	HSP90AB1	Q86TJ5	ZNF554	Zinc finger protein 554	-2	-2.3737	medium	-1.52143	0.017316			0.0133023	1	2					nucleic acid binding(GO:0003676)	0.0404	intracellular non-membrane-bounded organelle(GO:0043232)	0.0211	negative regulation of macromolecule biosynthetic process(GO:0010558)	0.0102			Tchem	Tdark
P08238	HSP90AB1	Q86V85	GPR180	Integral membrane protein GPR180	2	-0.0734	medium	-1.60555	1	LLN	LLN	0.0194389	0	2							membrane(GO:0016020)	0.2187	response to organic substance(GO:0010033)	0.0122			Tchem	Tbio
P08238	HSP90AB1	Q86W67	FAM228A	Protein FAM228A	2	-0.2582	medium	-1.31966	0.999472			3.80422	0	3													Tchem	Tdark
P08238	HSP90AB1	Q8IY42	C4orf19	Uncharacterized protein C4orf19	3	-0.2005	medium	-1.76447	0.999322			10.7669	1	3				Phosphorylation[S]|46|-|-; Phosphorylation[S]|47|-|-; Phosphorylation[T]|38|-|-									Tchem	Tdark
P08238	HSP90AB1	Q8N9W6	BOLL	Protein boule-like	2	-0.2917	medium	-1.43771	0.738739			0.225725	0	2					RNA binding(GO:0003723)	0.007	cytoplasm(GO:0005737)	0.0682	negative regulation of catabolic process(GO:0009895)	0.000309			Tchem	Tbio
P08238	HSP90AB1	Q8NDG6	TDRD9	ATP-dependent RNA helicase TDRD9	2	-0.2438	medium	-1.38828	1			0.307076	0	3					ATP hydrolysis activity(GO:0016887)	0.000428	intracellular non-membrane-bounded organelle(GO:0043232)	0.0211	negative regulation of gene expression(GO:0010629)	0.0022			Tchem	Tbio
P08238	HSP90AB1	Q8NGE0	OR10AD1	Olfactory receptor 10AD1	2	-0.0656	medium	-1.60206	0.999151			2.71864	0	3					molecular_function(GO:0003674)	0.639	plasma membrane(GO:0005886)	0.0693	response to stimulus(GO:0050896)	0.0764			Tchem	Tdark
P08238	HSP90AB1	Q8NGQ3	OR1S2	Olfactory receptor 1S2	1	-0.2256	medium	-1.42366	0.912			0.0416768	0	2					molecular_function(GO:0003674)	0.639	plasma membrane(GO:0005886)	0.0693	regulation of cellular process(GO:0050794)	0.2855			Tchem	Tdark
P08238	HSP90AB1	Q8NH92	OR1S1	Olfactory receptor 1S1	2	-0.1664	medium	-1.52724	1			0.0869663	0	3					molecular_function(GO:0003674)	0.639	plasma membrane(GO:0005886)	0.0693	regulation of cellular process(GO:0050794)	0.2855			Tchem	Tdark
P08238	HSP90AB1	Q8TCU4	ALMS1	Centrosome-associated protein ALMS1	3	0.1237	high	-2.08619	1	LLN	LLN	0.170701	0	3				Ubiquitylation|2235|flanking-motif[11]|-	cytoskeletal protein binding(GO:0008092)	0.0025	cytosol(GO:0005829)	0.0743	regulation of cell cycle(GO:0051726)	0.0029			Tchem	Tbio
P08238	HSP90AB1	Q92835	INPP5D	Phosphatidylinositol 3,4,5-trisphosphate 5-phosphatase 1	2	-0.2179	medium	-1.41454	0.96648			1.22443	0	3				Phosphorylation[T]|908|-|-; Phosphorylation[Y]|915|-|-	protein domain specific binding(GO:0019904)	0.0011	intracellular non-membrane-bounded organelle(GO:0043232)	0.0211	negative regulation of cytokine production(GO:0001818)	0.000224			Tchem	Tbio
P08238	HSP90AB1	Q92908	GATA6	Transcription factor GATA-6	-3	-1.4114	medium	-1.84466	0.0927119			0.0720608	1	3					protein kinase binding(GO:0019901)	0.0012	nucleoplasm(GO:0005654)	0.0383	regulation of transforming growth factor beta activation(GO:1901388)	2.28e-07			Tchem	Tbio
P08238	HSP90AB1	Q96GA3	LTV1	Protein LTV1 homolog	2	-0.0722	medium	-1.61439	1			1.10727	0	3				Phosphorylation[Y]|301|-|-; Phosphorylation[Y]|302|-|-; Ubiquitylation|303|-|-; Ubiquitylation|305|-|-			nucleoplasm(GO:0005654)	0.0383	cellular component organization or biogenesis(GO:0071840)	0.0732		common essential	Tchem	Tbio
P08238	HSP90AB1	Q96JK9	MAML3	Mastermind-like protein 3	4	-0.0089	high	-2.39794	0.992515	LLN	LLN	0.250802	1	3					molecular_function(GO:0003674)	0.639	nucleoplasm(GO:0005654)	0.0383	positive regulation of nucleobase-containing compound metabolic process(GO:0045935)	0.0084			Tchem	Tbio
P08238	HSP90AB1	Q96SN8	CDK5RAP2	CDK5 regulatory subunit-associated protein 2	2	-0.1186	medium	-1.67778	1	LLN	LLN	0.00674094	0	3				Phosphorylation[S]|1020|flanking-motif[12]|CDK1,MAPK8; Phosphorylation[T]|1005|flanking-motif[-1]|-; Phosphorylation[Y]|1017|flanking-motif[9]|-	protein kinase binding(GO:0019901)	0.0012	perinuclear region of cytoplasm(GO:0048471)	0.0013	regulation of cell cycle(GO:0051726)	0.0029			Tchem	Tbio
P08238	HSP90AB1	Q96ST2	IWS1	Protein IWS1 homolog	2	-0.2347	medium	-1.35754	1			0.0328103	0	2							nucleoplasm(GO:0005654)	0.0383	regulation of cellular localization(GO:0060341)	0.0025			Tchem	Tbio
P08238	HSP90AB1	Q9BTV4	TMEM43	Transmembrane protein 43	2	-0.3337	medium	-1.72584	1			0.0084166	1	3				Ubiquitylation|159|-|-	identical protein binding(GO:0042802)	0.0122	intracellular organelle lumen(GO:0070013)	0.0041	biological process involved in interspecies interaction between organisms(GO:0044419)	0.0038			Tchem	Tbio
P08238	HSP90AB1	Q9BXF9	TEKT3	Tektin-3	2	-0.1647	medium	-1.4318	1			5.11216	0	3							extracellular exosome(GO:0070062)	0.0113	cell projection organization(GO:0030030)	0.003			Tchem	Tbio
P08238	HSP90AB1	Q9BY89	KIAA1671	Uncharacterized protein KIAA1671	3	-0.115	medium	-1.68403	0.932584	LLN	LLN	0.0659065	0	3				Phosphorylation[T]|699|flanking-motif[8]|CDK1,MAPK8									Tchem	Tdark
P08238	HSP90AB1	Q9C0E2	XPO4	Exportin-4	-1	-1.1239	medium	-1.35556	0.197183			0.00800725	0	3					enzyme binding(GO:0019899)	0.0111	nucleoplasm(GO:0005654)	0.0383	positive regulation of cellular protein localization(GO:1903829)	0.000591			Tchem	Tbio
P08238	HSP90AB1	Q9H0L4	CSTF2T	Cleavage stimulation factor subunit 2 tau variant	3	0.0766	medium	-1.93181	1	LLN	LLN	0.516183	0	3					RNA binding(GO:0003723)	0.007	nucleoplasm(GO:0005654)	0.0383	nucleic acid metabolic process(GO:0090304)	0.0108			Tchem	Tbio
P08238	HSP90AB1	Q9H1B7	IRF2BPL	Probable E3 ubiquitin-protein ligase IRF2BPL	3	-0.0836	medium	-1.6925	0.988571	LLN	LLN	0.0546555	0	3					catalytic activity(GO:0003824)	0.0763	nucleoplasm(GO:0005654)	0.0383	positive regulation of nucleobase-containing compound metabolic process(GO:0045935)	0.0084			Tchem	Tdark
P08238	HSP90AB1	Q9H329	EPB41L4B	Band 4.1-like protein 4B	1	-0.4275	medium	-1.31785	0.769231			0.00426113	0	2					cytoskeletal protein binding(GO:0008092)	0.0025	intracellular non-membrane-bounded organelle(GO:0043232)	0.0211	positive regulation of macromolecule biosynthetic process(GO:0010557)	0.0145			Tchem	Tbio
P08238	HSP90AB1	Q9H3D4	TP63	Tumor protein 63	2	-0.4124	medium	-1.41454	0.659091			0.0113255	0	2	20085233			Phosphorylation[T]|491|-|-	protein domain specific binding(GO:0019904)	0.0011	nucleoplasm(GO:0005654)	0.0383	nucleobase-containing compound biosynthetic process(GO:0034654)	0.0018			Tchem	Tbio
P08238	HSP90AB1	Q9H5H4	ZNF768	Zinc finger protein 768	2	-0.1566	medium	-1.58004	1	LLN	LLN	0.019693	0	3					RNA binding(GO:0003723)	0.007	intracellular non-membrane-bounded organelle(GO:0043232)	0.0211	nucleobase-containing compound biosynthetic process(GO:0034654)	0.0018			Tchem	Tdark
P08238	HSP90AB1	Q9H799	CPLANE1	Ciliogenesis and planar polarity effector 1	2	-0.1053	medium	-1.53018	1			3.64324	0	3							membrane(GO:0016020)	0.2187	cell projection organization(GO:0030030)	0.003			Tchem	Tbio
P08238	HSP90AB1	Q9HC07	TMEM165	Putative divalent cation/proton antiporter TMEM165	2	-0.0946	medium	-1.56864	1	LLN	LLN	0.0212231	0	2				Phosphorylation[S]|221|flanking-motif[10]|-; Phosphorylation[T]|220|flanking-motif[9]|-; Phosphorylation[T]|223|flanking-motif[12]|-; Ubiquitylation|208|flanking-motif[-1]|-	molecular_function(GO:0003674)	0.639	membrane(GO:0016020)	0.2187	regulation of biological quality(GO:0065008)	0.0156			Tchem	Tbio
P08238	HSP90AB1	Q9HCH0	NCKAP5L	Nck-associated protein 5-like	2	-0.1212	medium	-1.54516	1	LLN	LLN	0.0104099	0	2				Ubiquitylation|1041|flanking-motif[10]|-			cytoplasm(GO:0005737)	0.0682	supramolecular fiber organization(GO:0097435)	0.000755			Tchem	Tdark
P08238	HSP90AB1	Q9NSI6	BRWD1	Bromodomain and WD repeat-containing protein 1	2	-0.2305	medium	-1.63639	1			1.97887	1	2				Methylation|393|-|-			intracellular non-membrane-bounded organelle(GO:0043232)	0.0211	regulation of developmental process(GO:0050793)	0.0154			Tchem	Tbio
P08238	HSP90AB1	Q9UHW9	SLC12A6	Solute carrier family 12 member 6	1	-0.244	medium	-1.49621	1			0.00767331	1	1				Ubiquitylation|1097|-|-	protein kinase binding(GO:0019901)	0.0012	plasma membrane(GO:0005886)	0.0693	response to abiotic stimulus(GO:0009628)	0.003			Tchem	Tbio
P08238	HSP90AB1	Q9UIU6	SIX4	Homeobox protein SIX4	3	0.0505	high	-2.39794	1	LLN	LLN	2.44608	1	3				Phosphorylation[S]|640|flanking-motif[11]|ATM,ATR	nucleic acid binding(GO:0003676)	0.0404	cytoplasm(GO:0005737)	0.0682	regulation of protein localization(GO:0032880)	0.002			Tchem	Tbio
P08238	HSP90AB1	Q9UKI8	TLK1	Serine/threonine-protein kinase tousled-like 1	-2	-4.7356	medium	-1.54212	0.000137306			0.00548234	1	2				Phosphorylation[T]|68|-|-	ATP binding(GO:0005524)	0.0056	nucleoplasm(GO:0005654)	0.0383	cellular response to stress(GO:0033554)	0.0059			Tchem	Tchem
P08238	HSP90AB1	Q9UQL6	HDAC5	Histone deacetylase 5	2	-0.1953	medium	-1.4034	0.996851			4.11306	0	3	21081666				histone deacetylase binding(GO:0042826)	3.92e-05	nucleoplasm(GO:0005654)	0.0383	negative regulation of gene expression(GO:0010629)	0.0022			Tchem	Tclin
P08567	PLEK	Q6ZN30	BNC2	Zinc finger protein basonuclin-2	2	-0.4747	medium	-1.31158	0.947712			0.0892187	1	1					ion binding(GO:0043167)	0.0938	cellular anatomical entity(GO:0110165)	0.8517	regulation of cellular biosynthetic process(GO:0031326)	0.0628			Tbio	Tbio
P08567	PLEK	Q6ZP82	CCDC141	Coiled-coil domain-containing protein 141	-3	-2.7196	medium	-1.48545	0.00871741			1.0941	1	2							cytoplasm(GO:0005737)	0.0682	localization(GO:0051179)	0.044			Tbio	Tbio
P08567	PLEK	Q96P48	ARAP1	Arf-GAP with Rho-GAP domain, ANK repeat and PH domain-containing protein 1	2	-0.5984	medium	-1.47886	0.744186			0.0394668	1	2					anion binding(GO:0043168)	0.0151	cytoplasm(GO:0005737)	0.0682	regulation of actin filament bundle assembly(GO:0032231)	2.87e-05			Tbio	Tbio
P08567	PLEK	Q9NUL5	SHFL	Shiftless antiviral inhibitor of ribosomal frameshifting protein	2	-0.5365	medium	-1.30364	0.855932			0.0621454	1	1				Phosphorylation[S]|45|-|-; Phosphorylation[T]|40|-|-	identical protein binding(GO:0042802)	0.0122	cytoplasm(GO:0005737)	0.0682	regulation of protein-containing complex disassembly(GO:0043244)	4.05e-05			Tbio	Tdark
P08567	PLEK	Q9ULM3	YEATS2	YEATS domain-containing protein 2	2	-0.5689	medium	-1.30715	0.791667			0.0773112	1	1					protein binding(GO:0005515)	0.1329	cellular anatomical entity(GO:0110165)	0.8517	negative regulation of cellular biosynthetic process(GO:0031327)	0.0107		common essential	Tbio	Tbio
P08567	PLEK	Q9Y222	DMTF1	Cyclin-D-binding Myb-like transcription factor 1	-2	-1.8861	medium	-1.4045	0.0645161			0.0042932	1	2					binding(GO:0005488)	0.4232	cytosol(GO:0005829)	0.0743	regulation of cellular biosynthetic process(GO:0031326)	0.0628			Tbio	Tbio
P0DMV8	HSPA1A	P14652	HOXB2	Homeobox protein Hox-B2	2	-0.3581	medium	-1.41454	0.852488			25.5394	1	1				Phosphorylation[S]|55|-|-; Phosphorylation[T]|52|-|-	transcription regulator activity(GO:0140110)	0.0099	nucleoplasm(GO:0005654)	0.0383	positive regulation of RNA metabolic process(GO:0051254)	0.0065			Tchem	Tbio
P0DMV8	HSPA1A	Q13620	CUL4B	Cullin-4B	2	-1.0981	medium	-1.30364	0.26506			0.137526	1	1			N->S|159|-|-|missense[Likely pathogenic]	Methylation|158|-|-; Methylation|160|-|-; Phosphorylation[S]|161|-|-	ubiquitin protein ligase binding(GO:0031625)	0.000242	extracellular exosome(GO:0070062)	0.0113	positive regulation of protein catabolic process(GO:0045732)	0.000116			Tchem	Tbio
P0DMV8	HSPA1A	Q96GQ7	DDX27	Probable ATP-dependent RNA helicase DDX27	2	-0.4162	medium	-1.33068	1			0.257475	1	1				Ubiquitylation|706|-|-	ATP hydrolysis activity(GO:0016887)	0.000428	intracellular non-membrane-bounded organelle(GO:0043232)	0.0211	RNA metabolic process(GO:0016070)	0.0052		common essential	Tchem	Tbio
P0DP23	CALM1	A7MBM2	DISP2	Protein dispatched homolog 2	2	-0.1681	medium	-1.39041	0.972973	[HW]..[ALV]	W..[LV]	0.0873365	0	2		yes - Benz, 2022 (pmid:35044719)		Phosphorylation[Y]|1349|flanking-motif[5]|-	molecular_function(GO:0003674)	0.639	plasma membrane(GO:0005886)	0.0693	signal transduction(GO:0007165)	0.0447			Tclin	Tbio
P0DP23	CALM1	O00221	NFKBIE	NF-kappa-B inhibitor epsilon	2	-0.3427	medium	-1.38722	0.75	[HW]..[ALV]	W..[LV]	0.00527298	0	2		yes - Benz, 2022 (pmid:35044719)		Phosphorylation[S]|86|flanking-motif[5]|-			nucleoplasm(GO:0005654)	0.0383	negative regulation of molecular function(GO:0044092)	0.0012			Tclin	Tbio
P0DP23	CALM1	O43166	SIPA1L1	Signal-induced proliferation-associated 1-like protein 1	-2	-2.8392	medium	-1.4318	0.00450324	[HW]..[ALV]	W..[LV]	0.0759877	0	3		yes - Benz, 2022 (pmid:35044719)		Phosphorylation[Y]|1689|flanking-motif[7]|-	enzyme activator activity(GO:0008047)	0.000812	cytoplasm(GO:0005737)	0.0682	positive regulation of hydrolase activity(GO:0051345)	0.000362			Tclin	Tdark
P0DP23	CALM1	O60292	SIPA1L3	Signal-induced proliferation-associated 1-like protein 3	-2	-1.548	medium	-1.31695	0.07	[HW]..[ALV]	W..[LV]	0.0109237	0	2		yes - Benz, 2022 (pmid:35044719)			enzyme activator activity(GO:0008047)	0.000812	nucleoplasm(GO:0005654)	0.0383	regulation of intracellular signal transduction(GO:1902531)	0.0078			Tclin	Tbio
P0DP23	CALM1	O60397	COX7A2P2	Putative cytochrome c oxidase subunit 7A3, mitochondrial	1	-0.7734	medium	-1.31966	0.248447	[HW]..[ALV]	W..[LV]	0.129116	0	1		yes - Benz, 2022 (pmid:35044719)					membrane protein complex(GO:0098796)	0.0047	cellular component organization(GO:0016043)	0.0705			Tclin	Tdark
P0DP23	CALM1	O75376	NCOR1	Nuclear receptor corepressor 1	1	-0.3056	medium	-1.31785	1			0.016318	0	3		yes - Benz, 2022 (pmid:35044719)			enzyme binding(GO:0019899)	0.0111	catalytic complex(GO:1902494)	0.0072	negative regulation of phosphate metabolic process(GO:0045936)	0.00032			Tclin	Tchem
P0DP23	CALM1	O75528	TADA3	Transcriptional adapter 3	3	-0.1625	medium	-1.71444	0.816514	[HW]..[ALV]	W..[LV]	0.0586875	0	4		yes - Benz, 2022 (pmid:35044719)		Acetylation|418|in-motif[wild-card]|-	protein binding(GO:0005515)	0.1329	catalytic complex(GO:1902494)	0.0072	regulation of cell division(GO:0051302)	8.61e-05			Tclin	Tbio
P0DP23	CALM1	O95782	AP2A1	AP-2 complex subunit alpha-1	2	-0.0053	high	-2.48149	1	[HW]..[ALV]	W..[LV]	0.0467378	1	4		yes - Benz, 2022 (pmid:35044719)		Ubiquitylation|880|in-motif[wild-card]|-	protein kinase binding(GO:0019901)	0.0012	plasma membrane protein complex(GO:0098797)	0.0013	positive regulation of transport(GO:0051050)	0.0018			Tclin	Tbio
P0DP23	CALM1	P07766	CD3E	T-cell surface glycoprotein CD3 epsilon chain	3	0.1856	medium	-1.88941	0.990479	[HW]..[ALV]	W..[LV]	2.50016	0	2		yes - Benz, 2022 (pmid:35044719)			protein kinase binding(GO:0019901)	0.0012	plasma membrane protein complex(GO:0098797)	0.0013	regulation of calcium-mediated signaling(GO:0050848)	1.81e-05			Tclin	Tclin
P0DP23	CALM1	P19013	KRT4	Keratin, type II cytoskeletal 4	3	0.0141	medium	-1.77469	0.983146	[HW]..[ALV]	W..[LV]	0.150813	0	3		yes - Benz, 2022 (pmid:35044719)			molecular_function(GO:0003674)	0.639	polymeric cytoskeletal fiber(GO:0099513)	0.0012	negative regulation of cellular process(GO:0048523)	0.0592			Tclin	Tbio
P0DP23	CALM1	P45985	MAP2K4	Dual specificity mitogen-activated protein kinase kinase 4	3	-0.184	medium	-1.3019	0.997859	[HW]..[ALV]	W..[LV]	1.05083	0	2		yes - Benz, 2022 (pmid:35044719)		Phosphorylation[Y]|307|flanking-motif[-3]|-	ion binding(GO:0043167)	0.0938	cytoplasm(GO:0005737)	0.0682	positive regulation of protein phosphorylation(GO:0001934)	0.000927			Tclin	Tchem
P0DP23	CALM1	P98161	PKD1	Polycystin-1	3	-0.4324	medium	-1.36754	0.566185	[HW]..[ALV]	W..[LV]	0.286469	0	2		yes - Benz, 2022 (pmid:35044719)		Phosphorylation[S]|3419|flanking-motif[-1]|-	ion channel binding(GO:0044325)	4.64e-05	calcium channel complex(GO:0034704)	1.72e-05	positive regulation of protein serine/threonine kinase activity(GO:0071902)	4.64e-05			Tclin	Tbio
P0DP23	CALM1	Q01546	KRT76	Keratin, type II cytoskeletal 2 oral	-2	-0.9263	medium	-1.61261	0.179104	[HW]..[ALV]	W..[LV]	0.0481126	0	3		yes - Benz, 2022 (pmid:35044719)			molecular_function(GO:0003674)	0.639	polymeric cytoskeletal fiber(GO:0099513)	0.0012	anatomical structure development(GO:0048856)	0.0274			Tclin	Tdark
P0DP23	CALM1	Q01780	EXOSC10	Exosome complex component 10	3	-0.1686	medium	-1.451	1	[HW]..[ALV]		0.141237	0	3		yes - Benz, 2022 (pmid:35044719)		Ubiquitylation|725|-|-	binding(GO:0005488)	0.4232	catalytic complex(GO:1902494)	0.0072	regulation of localization(GO:0032879)	0.0113		common essential	Tclin	Tbio
P0DP23	CALM1	Q03154	ACY1	Aminoacylase-1	2	-0.2412	medium	-1.51004	0.866667	[HW]..[ALV]	W..[LV]	0.0101078	0	3		yes - Benz, 2022 (pmid:35044719)		Ubiquitylation|244|flanking-motif[7]|-	metal ion binding(GO:0046872)	0.0469	vesicle(GO:0031982)	0.0282	cellular process(GO:0009987)	0.4895			Tclin	Tbio
P0DP23	CALM1	Q03164	KMT2A	Histone-lysine N-methyltransferase 2A	2	-0.1982	medium	-1.51856	1	[HW]..[ALV]	W..[LV]	0.016225	0	4		yes - Benz, 2022 (pmid:35044719)	S->L|3692|in-motif[wild-card]|-|missense[Pathogenic]	Ubiquitylation|3696|flanking-motif[3]|-	metal ion binding(GO:0046872)	0.0469	catalytic complex(GO:1902494)	0.0072	response to salt(GO:1902074)	0.000298			Tclin	Tchem
P0DP23	CALM1	Q13698	CACNA1S	Voltage-dependent L-type calcium channel subunit alpha-1S	-1	-3.9662	medium	-1.47625	0.000499582	[HW]..[ALV]	W..[LV]	0.0389796	1	1		yes - Benz, 2022 (pmid:35044719)			molecular function regulator(GO:0098772)	0.0103	calcium channel complex(GO:0034704)	1.72e-05	regulation of sequestering of calcium ion(GO:0051282)	4.11e-05			Tclin	Tclin
P0DP23	CALM1	Q5BIV9	SPRN	Shadow of prion protein	3	-0.6128	medium	-1.60906	0.252889	[HW]..[ALV]	W..[LV]	9.32738	0	2		yes - Benz, 2022 (pmid:35044719)			binding(GO:0005488)	0.4232	extracellular region(GO:0005576)	0.0096	localization(GO:0051179)	0.044			Tclin	Tbio
P0DP23	CALM1	Q5HY92	FIGN	Fidgetin	-2	-3.4551	medium	-1.36856	0.00123897	[HW]..[ALV]	W..[LV]	0.0620046	0	2		yes - Benz, 2022 (pmid:35044719)			ion binding(GO:0043167)	0.0938	microtubule(GO:0005874)	0.000471	cellular process(GO:0009987)	0.4895			Tclin	Tbio
P0DP23	CALM1	Q5SV97	PERM1	PGC-1 and ERR-induced regulator in muscle protein 1	2	-0.382	medium	-1.32975	0.692308	[HW]..[ALV]		0.0930909	0	2		yes - Benz, 2022 (pmid:35044719)					cytoplasm(GO:0005737)	0.0682	regulation of nitrogen compound metabolic process(GO:0051171)	0.0699			Tclin	Tdark
P0DP23	CALM1	Q5VUJ5	AGAP7P	Putative Arf-GAP with GTPase, ANK repeat and PH domain-containing protein 7	3	-0.0287	medium	-1.67366	1	[HW]..[ALV]	W..[LV]	2.23077	0	4		yes - Benz, 2022 (pmid:35044719)		Phosphorylation[S]|323|in-motif[wild-card]|-; Phosphorylation[T]|326|flanking-motif[2]|-	enzyme activator activity(GO:0008047)	0.000812							Tclin	Tdark
P0DP23	CALM1	Q5VVP1	SPATA31A6	Spermatogenesis-associated protein 31A6	2	-0.1582	medium	-1.43533	1	[HW]..[ALV]	W..[LV]	0.00719537	0	2		yes - Benz, 2022 (pmid:35044719)		Phosphorylation[S]|556|flanking-motif[12]|-			membrane(GO:0016020)	0.2187	developmental process(GO:0032502)	0.0681		common essential	Tclin	Tdark
P0DP23	CALM1	Q68CP4	HGSNAT	Heparan-alpha-glucosaminide N-acetyltransferase	2	-0.2849	medium	-1.39362	0.969697	[HW]..[ALV]	W..[LV]	0.0454825	0	4		yes - Benz, 2022 (pmid:35044719)	R->C|372|flanking-motif[1]|Mucopolysaccharidosis 3C (MPS3C)|missense[Pathogenic]; R->H|372|flanking-motif[1]|Mucopolysaccharidosis 3C (MPS3C)|missense[Pathogenic]		molecular_function(GO:0003674)	0.639	plasma membrane(GO:0005886)	0.0693	localization(GO:0051179)	0.044			Tclin	Tbio
P0DP23	CALM1	Q6NWY9	PRPF40B	Pre-mRNA-processing factor 40 homolog B	3	-0.2521	medium	-1.34775	1	[HW]..[ALV]		0.102517	0	3		yes - Benz, 2022 (pmid:35044719)			binding(GO:0005488)	0.4232	protein-containing complex(GO:0032991)	0.1027	cellular process(GO:0009987)	0.4895			Tclin	Tdark
P0DP23	CALM1	Q6PK81	ZNF773	Zinc finger protein 773	2	-0.4199	medium	-1.32239	0.763441	[HW]..[ALV]	W..[LV]	0.0416034	0	3		yes - Benz, 2022 (pmid:35044719)			metal ion binding(GO:0046872)	0.0469	nucleus(GO:0005634)	0.0786	regulation of nitrogen compound metabolic process(GO:0051171)	0.0699			Tclin	Tdark
P0DP23	CALM1	Q6ZWE6	PLEKHM3	Pleckstrin homology domain-containing family M member 3	1	-0.2516	medium	-1.42481	1			0.0314575	0	4		yes - Benz, 2022 (pmid:35044719)		Ubiquitylation|77|-|-; Ubiquitylation|84|-|-	metal ion binding(GO:0046872)	0.0469	cytoplasm(GO:0005737)	0.0682	developmental process(GO:0032502)	0.0681			Tclin	Tbio
P0DP23	CALM1	Q7L804	RAB11FIP2	Rab11 family-interacting protein 2	2	-0.2421	medium	-1.37882	0.928571			0.446481	0	3		yes - Benz, 2022 (pmid:35044719)		Phosphorylation[T]|13|-|-	protein kinase binding(GO:0019901)	0.0012	vesicle(GO:0031982)	0.0282	positive regulation of hydrolase activity(GO:0051345)	0.000362			Tclin	Tbio
P0DP23	CALM1	Q86WN1	FCHSD1	F-BAR and double SH3 domains protein 1	-1	-1.5336	medium	-1.45842	0.0789474	[HW]..[ALV]	W..[LV]	0.00206271	1	1		yes - Benz, 2022 (pmid:35044719)			binding(GO:0005488)	0.4232	vesicle(GO:0031982)	0.0282	regulation of biological quality(GO:0065008)	0.0156			Tclin	Tdark
P0DP23	CALM1	Q8IUD6	RNF135	E3 ubiquitin-protein ligase RNF135	2	-0.3439	medium	-1.37161	1	[HW]..[ALV]	W..[LV]	0.00710193	1	1		yes - Benz, 2022 (pmid:35044719)			metal ion binding(GO:0046872)	0.0469	supramolecular complex(GO:0099080)	0.0032	positive regulation of response to stimulus(GO:0048584)	0.0123			Tclin	Tbio
P0DP23	CALM1	Q8N6L7	TMEM252	Transmembrane protein 252	-1	-4.986	medium	-1.36452	9.40083e-05			0.014764	2	1		yes - Benz, 2022 (pmid:35044719)		Phosphorylation[S]|150|-|-			membrane(GO:0016020)	0.2187					Tclin	Tdark
P0DP23	CALM1	Q8N841	TTLL6	Tubulin polyglutamylase TTLL6	2	-0.1424	medium	-1.60206	1	[HW]..[ALV]	W..[LV]	0.0216896	0	4		yes - Benz, 2022 (pmid:35044719)			cytoskeletal protein binding(GO:0008092)	0.0025	microtubule(GO:0005874)	0.000471	regulation of biological quality(GO:0065008)	0.0156			Tclin	Tdark
P0DP23	CALM1	Q8NAV2	C8orf58	Uncharacterized protein C8orf58	3	-0.1843	medium	-1.30892	1	[HW]..[ALV]	W..[LV]	0.694315	0	2		yes - Benz, 2022 (pmid:35044719)											Tclin	Tdark
P0DP23	CALM1	Q8NBP5	MFSD9	Major facilitator superfamily domain-containing protein 9	3	-0.3512	medium	-1.37059	0.772973	[HW]..[ALV]	W..[LV]	0.208873	0	3		yes - Benz, 2022 (pmid:35044719)		Phosphorylation[S]|103|in-motif[wild-card]|-	molecular_function(GO:0003674)	0.639	membrane(GO:0016020)	0.2187					Tclin	Tdark
P0DP23	CALM1	Q8NEQ6	SRARP	Steroid receptor-associated and regulated protein	3	-0.2366	medium	-1.41454	1	[HW]..[ALV]	W..[LV]	0.129523	0	4		yes - Benz, 2022 (pmid:35044719)		Phosphorylation[T]|152|in-motif[wild-card]|-	protein binding(GO:0005515)	0.1329	cytoplasm(GO:0005737)	0.0682	positive regulation of signal transduction(GO:0009967)	0.006			Tclin	Tbio
P0DP23	CALM1	Q92835	INPP5D	Phosphatidylinositol 3,4,5-trisphosphate 5-phosphatase 1	-2	-5.667	medium	-1.31966	2.57898e-05			0.0190287	1	2		yes - Benz, 2022 (pmid:35044719)			protein binding(GO:0005515)	0.1329	plasma membrane(GO:0005886)	0.0693	intracellular signal transduction(GO:0035556)	0.0056			Tclin	Tbio
P0DP23	CALM1	Q96D53	COQ8B	Atypical kinase COQ8B, mitochondrial	1	-0.6926	medium	-1.31336	0.470588	[HW]..[ALV]	W..[LV]	0.00666992	0	3		yes - Benz, 2022 (pmid:35044719)			ion binding(GO:0043167)	0.0938	plasma membrane(GO:0005886)	0.0693	developmental process(GO:0032502)	0.0681			Tclin	Tchem
P0DP23	CALM1	Q96JJ7	TMX3	Protein disulfide-isomerase TMX3	2	-0.6742	medium	-1.89963	0.229508	[HW]..[ALV]	W..[LV]	0.017966	0	3		yes - Benz, 2022 (pmid:35044719)			molecular_function(GO:0003674)	0.639	plasma membrane(GO:0005886)	0.0693	biological_process(GO:0008150)	0.7369			Tclin	Tbio
P0DP23	CALM1	Q96JN8	NEURL4	Neuralized-like protein 4	-1	-1.4189	medium	-1.75696	0.0967742	[HW]..[ALV]	W..[LV]	0.0317173	1	2		yes - Benz, 2022 (pmid:35044719)			molecular_function(GO:0003674)	0.639	cytoplasm(GO:0005737)	0.0682					Tclin	Tdark
P0DP23	CALM1	Q96JZ2	HSH2D	Hematopoietic SH2 domain-containing protein	3	-0.0522	medium	-1.66756	0.99905	[HW]..[ALV]		8.42387	1	2		yes - Benz, 2022 (pmid:35044719)		Phosphorylation[S]|318|-|-; Phosphorylation[S]|319|-|ATM,ATR	molecular_function(GO:0003674)	0.639	cytoplasm(GO:0005737)	0.0682	regulation of membrane potential(GO:0042391)	0.000414			Tclin	Tbio
P0DP23	CALM1	Q99543	DNAJC2	DnaJ homolog subfamily C member 2	2	-0.1758	medium	-1.47366	0.935761			3.6184	0	4		yes - Benz, 2022 (pmid:35044719)			molecular function regulator(GO:0098772)	0.0103	nucleoplasm(GO:0005654)	0.0383	negative regulation of nitrogen compound metabolic process(GO:0051172)	0.0114			Tclin	Tbio
P0DP23	CALM1	Q9BVP2	GNL3	Guanine nucleotide-binding protein-like 3	1	-0.0483	medium	-1.88273	1	[HW]..[ALV]	W..[LV]	0.0170475	1	1		yes - Benz, 2022 (pmid:35044719)		Acetylation|237|flanking-motif[-4]|-; Sumoylation|253|flanking-motif[9]|-; Ubiquitylation|237|flanking-motif[-4]|-; Ubiquitylation|242|in-motif[wild-card]|-; Ubiquitylation|253|flanking-motif[9]|-	ion binding(GO:0043167)	0.0938	nucleus(GO:0005634)	0.0786	positive regulation of protein modification process(GO:0031401)	0.0017		common essential	Tclin	Tbio
P0DP23	CALM1	Q9BX79	STRA6	Receptor for retinol uptake STRA6	-2	-1.1461	medium	-1.451	0.150888	[HW]..[ALV]		0.0909034	0	4		yes - Benz, 2022 (pmid:35044719)	T->M|644|-|Matthew-Wood syndrome (MCOPS9),Microphthalmia, syndromic, 9 (MCOPS9)|missense[Pathogenic]	Phosphorylation[Y]|643|-|-	binding(GO:0005488)	0.4232	plasma membrane(GO:0005886)	0.0693	regulation of multicellular organismal process(GO:0051239)	0.0224			Tclin	Tbio
P0DP23	CALM1	Q9BY78	RNF26	E3 ubiquitin-protein ligase RNF26	-2	-1.7816	medium	-1.45717	0.0393758	[HW]..[ALV]	W..[LV]	0.380055	0	4		yes - Benz, 2022 (pmid:35044719)			metal ion binding(GO:0046872)	0.0469	membrane(GO:0016020)	0.2187	regulation of multicellular organismal process(GO:0051239)	0.0224			Tclin	Tbio
P0DP23	CALM1	Q9HCH0	NCKAP5L	Nck-associated protein 5-like	2	-0.5886	medium	-1.32975	0.478261	[HW]..[ALV]	W..[LV]	0.0172074	0	2		yes - Benz, 2022 (pmid:35044719)					centrosome(GO:0005813)	0.000728	cellular component organization(GO:0016043)	0.0705			Tclin	Tdark
P0DP23	CALM1	Q9NVA4	TMEM184C	Transmembrane protein 184C	-1	-2.1623	medium	-1.42597	0.0188153	[HW]..[ALV]	W..[LV]	0.0354364	0	3		yes - Benz, 2022 (pmid:35044719)					membrane(GO:0016020)	0.2187					Tclin	Tdark
P0DP23	CALM1	Q9P035	HACD3	Very-long-chain (3R)-3-hydroxyacyl-CoA dehydratase 3	-1	-1.6944	medium	-1.50864	0.0434003	[HW]..[ALV]	W..[LV]	0.0403074	0	3		yes - Benz, 2022 (pmid:35044719)			enzyme activator activity(GO:0008047)	0.000812	membrane(GO:0016020)	0.2187	intracellular signal transduction(GO:0035556)	0.0056			Tclin	Tbio
P0DP23	CALM1	Q9P1A6	DLGAP2	Disks large-associated protein 2	1	-0.0258	medium	-1.34775	0.923647	[HW]..[ALV]	W..[LV]	18.8665	0	1		yes - Benz, 2022 (pmid:35044719)			molecular_function(GO:0003674)	0.639	polymeric cytoskeletal fiber(GO:0099513)	0.0012	regulation of biological process(GO:0050789)	0.3149			Tclin	Tbio
P0DP23	CALM1	Q9UKB3	DNAJC12	DnaJ homolog subfamily C member 12	3	-0.1929	medium	-1.58004	0.824701	[HW]..[ALV]	W..[LV]	0.887309	0	4		yes - Benz, 2022 (pmid:35044719)	W->C|103|flanking-motif[10]|Hyperphenylalaninemia due to DNAJC12 deficiency|missense[Pathogenic]				cytoplasm(GO:0005737)	0.0682					Tclin	Tbio
P0DP23	CALM1	Q9Y2H9	MAST1	Microtubule-associated serine/threonine-protein kinase 1	-3	-1.1611	high	-2.27572	0.102373	[HW]..[ALV]	W..[LV]	0.729563	1	4		yes - Benz, 2022 (pmid:35044719)			cytoskeletal protein binding(GO:0008092)	0.0025	cytoplasm(GO:0005737)	0.0682	intracellular signal transduction(GO:0035556)	0.0056			Tclin	Tchem
P0DP24	CALM2	Q9UBU6	FAM8A1	Protein FAM8A1	-2	-3.5971	medium	-1.46344	0.00190771			0.016391	1	2							membrane protein complex(GO:0098796)	0.0047	response to organic substance(GO:0010033)	0.0122			Tclin	Tbio
P0DP24	CALM2	Q9Y2H9	MAST1	Microtubule-associated serine/threonine-protein kinase 1	-3	-1.4643	medium	-1.64207	0.102373			1.98472	1	2					cytoskeletal protein binding(GO:0008092)	0.0025	cytoplasm(GO:0005737)	0.0682	intracellular signal transduction(GO:0035556)	0.0056			Tclin	Tchem
P10588	NR2F6	Q8IU57	IFNLR1	Interferon lambda receptor 1	2	-1.1195	medium	-1.30452	0.253233			0.144033	1	1					molecular transducer activity(GO:0060089)	0.0058	protein-containing complex(GO:0032991)	0.1027	response to external stimulus(GO:0009605)	0.0095			Tbio	Tbio
P10599	TXN	Q9NPF5	DMAP1	DNA methyltransferase 1-associated protein 1	2	-0.5824	medium	-1.30892	0.764706			0.0877656	1	1					protein binding(GO:0005515)	0.1329	nucleoplasm(GO:0005654)	0.0383	regulation of nucleocytoplasmic transport(GO:0046822)	3.26e-05	common essential	common essential	Tchem	Tbio
P11362	FGFR1	P32004	L1CAM	Neural cell adhesion molecule L1	2	-0.754	medium	-1.67162	0.541667			0.0226563	1	3	18222703,23212305		M->I|1|-|X-linked hydrocephalus syndrome (HYCX)|missense[Likely pathogenic]; W->S|9|-|Hydrocephalus, congenital, X-linked (HYCX)|missense[Pathogenic]		transmembrane signaling receptor activity(GO:0004888)	0.0042	plasma membrane(GO:0005886)	0.0693	system development(GO:0048731)	0.0016			Tclin	Tbio
P11362	FGFR1	P36776	LONP1	Lon protease homolog, mitochondrial	2	-0.4391	medium	-1.69037	1			0.0303064	1	3					ATP binding(GO:0005524)	0.0056	cytosol(GO:0005829)	0.0743	regulation of protein phosphorylation(GO:0001932)	0.0021		common essential	Tclin	Tbio
P11362	FGFR1	Q14999	CUL7	Cullin-7	2	-0.501	medium	-1.51145	1			0.00579978	1	2					protein binding(GO:0005515)	0.1329	cytosol(GO:0005829)	0.0743	epithelial to mesenchymal transition(GO:0001837)	1.81e-05			Tclin	Tbio
P11362	FGFR1	Q5TH69	ARFGEF3	Brefeldin A-inhibited guanine nucleotide-exchange protein 3	2	-0.4608	medium	-1.70115	0.931034			0.0481767	1	3				Phosphorylation[S]|622|-|-; Phosphorylation[S]|628|-|-; Phosphorylation[S]|632|-|-; Phosphorylation[S]|636|-|-; Phosphorylation[T]|643|-|-	molecular_function(GO:0003674)	0.639	membrane(GO:0016020)	0.2187	regulation of intracellular signal transduction(GO:1902531)	0.0078			Tclin	Tdark
P11362	FGFR1	Q86TC9	MYPN	Myopalladin	-3	-2.7341	medium	-1.65561	0.00892906			0.234613	1	3					protein binding(GO:0005515)	0.1329	plasma membrane(GO:0005886)	0.0693	cellular process(GO:0009987)	0.4895			Tclin	Tbio
P11362	FGFR1	Q8N7S6	ARIH2OS	Uncharacterized protein ARIH2OS	2	-0.4944	medium	-1.51713	1			0.00724466	1	2							membrane(GO:0016020)	0.2187					Tclin	Tdark
P11362	FGFR1	Q8TD31	CCHCR1	Coiled-coil alpha-helical rod protein 1	2	-0.4592	medium	-1.54516	1			0.0234215	1	2					identical protein binding(GO:0042802)	0.0122	cytosol(GO:0005829)	0.0743	cell differentiation(GO:0030154)	0.0119			Tclin	Tbio
P11362	FGFR1	Q8WXD9	CASKIN1	Caskin-1	-2	-2.7634	medium	-1.61083	0.00948063			0.032598	1	3					identical protein binding(GO:0042802)	0.0122	cellular anatomical entity(GO:0110165)	0.8517	signal transduction(GO:0007165)	0.0447			Tclin	Tdark
P11362	FGFR1	Q8WXE9	STON2	Stonin-2	2	-0.5888	medium	-1.66555	0.8			0.126102	1	3				Phosphorylation[S]|231|-|-; Phosphorylation[S]|241|-|-; Phosphorylation[T]|234|-|-	molecular_function(GO:0003674)	0.639	cytoplasmic vesicle(GO:0031410)	0.0058	regulation of cellular process(GO:0050794)	0.2855			Tclin	Tbio
P11362	FGFR1	Q8WZ42	TTN	Titin	2	-0.9825	medium	-1.53611	0.344828			0.030986	1	2					protein tyrosine kinase activity(GO:0004713)	4.92e-05	extracellular region(GO:0005576)	0.0096	regulation of protein kinase activity(GO:0045859)	0.000518			Tclin	Tbio
P11362	FGFR1	Q92835	INPP5D	Phosphatidylinositol 3,4,5-trisphosphate 5-phosphatase 1	-3	-1.8449	medium	-1.82681	0.0403272			22.1385	1	3					catalytic activity(GO:0003824)	0.0763	plasma membrane(GO:0005886)	0.0693	positive regulation of cell differentiation(GO:0045597)	0.0019			Tclin	Tbio
P11362	FGFR1	Q99543	DNAJC2	DnaJ homolog subfamily C member 2	2	-1.0063	medium	-1.53313	0.35			0.0381017	1	2				Ubiquitylation|153|-|-	organic cyclic compound binding(GO:0097159)	0.0922	cytosol(GO:0005829)	0.0743	positive regulation of nitrogen compound metabolic process(GO:0051173)	0.0196			Tclin	Tbio
P11362	FGFR1	Q9HAR2	ADGRL3	Adhesion G protein-coupled receptor L3	-2	-3.119	medium	-1.60033	0.00467836			0.0296268	1	3					transmembrane signaling receptor activity(GO:0004888)	0.0042	plasma membrane(GO:0005886)	0.0693	neuron migration(GO:0001764)	4.99e-05			Tclin	Tbio
P11362	FGFR1	Q9NZQ3	NCKIPSD	NCK-interacting protein with SH3 domain	2	-0.599	medium	-1.68825	0.724138			0.0316401	1	3					protein binding(GO:0005515)	0.1329	cytosol(GO:0005829)	0.0743	positive regulation of cellular process(GO:0048522)	0.0768			Tclin	Tbio
P11362	FGFR1	Q9P2P6	STARD9	StAR-related lipid transfer protein 9	2	-0.5101	medium	-1.69465	0.851852			0.0409677	1	3					ATP binding(GO:0005524)	0.0056	nucleus(GO:0005634)	0.0786	cellular process(GO:0009987)	0.4895			Tclin	Tbio
P11362	FGFR1	Q9UHI7	SLC23A1	Solute carrier family 23 member 1	3	-0.2909	medium	-1.86328	0.928736			14.54	1	3					molecular_function(GO:0003674)	0.639	vesicle(GO:0031982)	0.0282	anatomical structure development(GO:0048856)	0.0274			Tclin	Tchem
P11532	DMD	A4D2P6	GRID2IP	Delphilin	1	-0.181	medium	-1.42022	0.779376			0.00641574	0	1							postsynaptic membrane(GO:0045211)	7.97e-05	cellular homeostasis(GO:0019725)	0.001			Tclin	Tbio
P11532	DMD	A6NJU9	NPIPB13	Nuclear pore complex-interacting protein family member B13	2	-0.8203	medium	-1.41341	0.392857			0.0153421	1	1							membrane(GO:0016020)	0.2187					Tclin	Tdark
P11532	DMD	A7E2V4	ZSWIM8	Zinc finger SWIM domain-containing protein 8	-1	-1.2162	medium	-1.36552	0.166667			0.00855432	1	1					zinc ion binding(GO:0008270)	0.0018	cytosol(GO:0005829)	0.0743	negative regulation of cellular metabolic process(GO:0031324)	0.016			Tclin	Tdark
P11532	DMD	A8MRT5	NPIPB5	Nuclear pore complex-interacting protein family member B5	2	-0.8908	medium	-1.41341	0.294118			0.0153421	1	1				Phosphorylation[S]|563|-|-; Phosphorylation[S]|567|-|-; Phosphorylation[T]|394|-|-; Phosphorylation[T]|436|-|-; Phosphorylation[T]|478|-|-; Phosphorylation[T]|558|-|-; Phosphorylation[T]|891|-|-; Phosphorylation[T]|933|-|-; Phosphorylation[T]|975|-|-			membrane(GO:0016020)	0.2187					Tclin	Tdark
P11532	DMD	C9JG80	NPIPB4	Nuclear pore complex-interacting protein family member B4	2	-0.8908	medium	-1.41341	0.294118			0.0153421	1	1							membrane(GO:0016020)	0.2187					Tclin	Tdark
P11532	DMD	E5RHQ5	NPIPB11	Nuclear pore complex-interacting protein family member B11	2	-0.4329	medium	-1.42366	0.736842			0.0153421	1	1							membrane(GO:0016020)	0.2187					Tclin	Tdark
P11532	DMD	E9PAV3	NACA	Nascent polypeptide-associated complex subunit alpha, muscle-specific form	1	-0.5465	medium	-1.34008	0.714286			0.00534645	1	1				Phosphorylation[S]|1580|-|-; Phosphorylation[S]|1581|-|CDK1,CDK2,CDK5,MAPK1,MAPK14,MAPK3,MAPK8,MAPK9	protein binding(GO:0005515)	0.1329	nucleus(GO:0005634)	0.0786	protein localization(GO:0008104)	0.0088			Tclin	Tbio
P11532	DMD	F8W0I5	NPIPB12	Nuclear pore complex-interacting protein family member B12	2	-0.8908	medium	-1.41341	0.294118			0.0153421	1	1							membrane(GO:0016020)	0.2187					Tclin	N/A
P11532	DMD	O43166	SIPA1L1	Signal-induced proliferation-associated 1-like protein 1	1	-0.5917	medium	-1.30892	0.625			0.0304075	1	1				Phosphorylation[S]|1192|-|-; Phosphorylation[S]|1197|-|-; Phosphorylation[S]|1200|-|-; Phosphorylation[S]|1203|-|-; Phosphorylation[T]|1190|-|-; Phosphorylation[T]|1201|-|-; Ubiquitylation|1199|-|-	protein binding(GO:0005515)	0.1329	cytoskeleton(GO:0005856)	0.0023	regulation of neuron projection development(GO:0010975)	0.000548			Tclin	Tdark
P11532	DMD	O60229	KALRN	Kalirin	1	-0.4136	medium	-1.39254	0.894737			0.0181779	1	1				Phosphorylation[S]|2262|-|-	metal ion binding(GO:0046872)	0.0469	cytoskeleton(GO:0005856)	0.0023	plasma membrane bounded cell projection organization(GO:0120036)	0.002			Tclin	Tbio
P11532	DMD	O75334	PPFIA2	Liprin-alpha-2	1	-0.3351	medium	-1.33442	1			0.0470488	1	1					structural molecule activity(GO:0005198)	0.0013	synaptic membrane(GO:0097060)	0.000424	regulation of neuron projection development(GO:0010975)	0.000548			Tclin	Tbio
P11532	DMD	O75335	PPFIA4	Liprin-alpha-4	1	-0.3351	medium	-1.33442	1			0.0470488	1	1							cell surface(GO:0009986)	0.001	cellular component organization(GO:0016043)	0.0705			Tclin	Tbio
P11532	DMD	O95359	TACC2	Transforming acidic coiled-coil-containing protein 2	1	-0.7329	medium	-1.30803	0.5			0.0117622	1	1					protein binding(GO:0005515)	0.1329	plasma membrane(GO:0005886)	0.0693	organelle organization(GO:0006996)	0.0156			Tclin	Tbio
P11532	DMD	O95415	BRI3	Membrane protein BRI3	1	-0.1133	medium	-1.44733	0.906892	PPP.Y	PPPPY	0.000927386	0	1					protein binding(GO:0005515)	0.1329	plasma membrane(GO:0005886)	0.0693					Tclin	Tbio
P11532	DMD	P04049	RAF1	RAF proto-oncogene serine/threonine-protein kinase	1	-0.3781	medium	-1.47237	1			0.0112892	1	2			H->L|264|-|RASopathy|missense[Likely pathogenic]; N->H|262|-|Noonan syndrome (NS),RASopathy|missense[Likely pathogenic]; N->I|262|-|RASopathy|missense[Pathogenic]; N->K|262|-|Noonan syndrome (NS)|missense[Pathogenic]; N->S|262|-|-|missense[Pathogenic]; N->Y|262|-|RASopathy|missense[Likely pathogenic]; P->A|261|-|Dilated cardiomyopathy 1NN,LEOPARD syndrome 2 (LPRD2),Noonan syndrome (NS),Noonan syndrome 5 (NS5),Primary familial hypertrophic cardiomyopathy (HCM),RASopathy|missense[Pathogenic]; P->L|261|-|Dilated cardiomyopathy 1NN,Noonan syndrome (NS),Noonan syndrome 5 (NS5),RASopathy|missense[Pathogenic]; P->R|261|-|Noonan syndrome (NS),Noonan syndrome 5 (NS5),Noonan syndrome and Noonan-related syndrome,RASopathy|missense[Pathogenic]; P->S|261|-|Inborn genetic diseases,Noonan syndrome (NS),Noonan syndrome 5 (NS5),Noonan syndrome and Noonan-related syndrome,Primary familial hypertrophic cardiomyopathy (HCM),RASopathy|missense[Pathogenic]; P->T|261|-|Noonan syndrome (NS),Noonan syndrome 1 (NS1),Noonan syndrome and Noonan-related syndrome,RASopathy|missense[Pathogenic]; S->A|259|-|RASopathy|missense[Pathogenic]; S->C|259|-|Noonan syndrome 5 (NS5),RASopathy|missense[Pathogenic]; S->F|259|-|Noonan syndrome (NS),Noonan syndrome and Noonan-related syndrome,RASopathy,Noonan syndrome 5 (NS5)|missense[Pathogenic]; S->P|259|-|Noonan syndrome (NS),RASopathy|missense[Pathogenic]; S->T|259|-|Noonan syndrome (NS),RASopathy|missense[Pathogenic]; S->Y|259|-|LEOPARD syndrome 2 (LPRD2),Noonan syndrome (NS),RASopathy|missense[Pathogenic]; T->A|260|-|-|missense[Pathogenic]; T->I|260|-|Primary familial hypertrophic cardiomyopathy (HCM),RASopathy|missense[Pathogenic]; T->K|260|-|Noonan syndrome 5 (NS5),RASopathy|missense[Pathogenic]; T->P|260|-|RASopathy|missense[Pathogenic]; T->R|258|-|LEOPARD syndrome 2 (LPRD2)|missense[Likely pathogenic]; T->R|260|-|Noonan syndrome 5 (NS5)|missense[Pathogenic]; V->A|263|-|Noonan syndrome (NS),Noonan syndrome 5 (NS5),RASopathy|missense[Pathogenic]; V->D|263|-|Dilated cardiomyopathy 1NN,LEOPARD syndrome 2 (LPRD2),Noonan syndrome 3 (NS3),Noonan syndrome 5 (NS5),RASopathy|missense[Pathogenic]; V->G|263|-|Noonan syndrome (NS),RASopathy|missense[Pathogenic]	Phosphorylation[S]|259|-|AKT1,PKA_group,PKB_group,PKA,PKC,PKB/AKT1; Phosphorylation[S]|267|-|-; Phosphorylation[S]|283|-|-; Phosphorylation[S]|285|-|-; Phosphorylation[T]|258|-|-; Phosphorylation[T]|260|-|CDK1,MAPK8; Phosphorylation[T]|268|-|autocatalysis; Phosphorylation[T]|269|-|KSR1,PKA	enzyme binding(GO:0019899)	0.0111	plasma membrane bounded cell projection(GO:0120025)	0.0069	response to muscle stretch(GO:0035994)	1.52e-06			Tclin	Tclin
P11532	DMD	P05412	JUN	Transcription factor Jun	-1	-1.6256	medium	-1.34294	0.0767123			0.00427716	1	1					enzyme binding(GO:0019899)	0.0111	intracellular non-membrane-bounded organelle(GO:0043232)	0.0211	intracellular signal transduction(GO:0035556)	0.0056			Tclin	Tchem
P11532	DMD	P10071	GLI3	Transcriptional activator GLI3	1	-0.3255	medium	-1.37469	1			0.0117622	1	1					enzyme binding(GO:0019899)	0.0111	plasma membrane bounded cell projection(GO:0120025)	0.0069	regulation of neuron differentiation(GO:0045664)	0.000101			Tclin	Tbio
P11532	DMD	P10275	AR	Androgen receptor	-1	-1.6405	medium	-1.36957	0.0431034			0.00405433	0	1					zinc ion binding(GO:0008270)	0.0018	plasma membrane(GO:0005886)	0.0693	cell-cell signaling(GO:0007267)	0.00098			Tclin	Tclin
P11532	DMD	P11161	EGR2	E3 SUMO-protein ligase EGR2	1	-0.0401	medium	-1.47496	0.966203	PPP.Y	PPPPY	0.00427716	1	1				Phosphorylation[S]|70|-|-; Phosphorylation[S]|77|-|-; Phosphorylation[Y]|75|-|-	enzyme binding(GO:0019899)	0.0111	nucleus(GO:0005634)	0.0786	regulation of system process(GO:0044057)	0.000712			Tclin	Tbio
P11532	DMD	P15311	EZR	Ezrin	3	-0.1781	medium	-1.84466	0.528415	PPP.Y		0.785245	0	2				Phosphorylation[T]|468|-|-; Phosphorylation[Y]|478|-|SRC	actin binding(GO:0003779)	0.000497	filopodium(GO:0030175)	1.72e-05	plasma membrane bounded cell projection assembly(GO:0120031)	0.00033			Tclin	Tbio
P11532	DMD	P19544	WT1	Wilms tumor protein	3	-0.1565	medium	-1.38722	0.997812	PPP.Y		0.0970384	0	2					zinc ion binding(GO:0008270)	0.0018	intracellular non-membrane-bounded organelle(GO:0043232)	0.0211	muscle organ development(GO:0007517)	3.61e-05			Tclin	Tbio
P11532	DMD	P21917	DRD4	D(4) dopamine receptor	-2	-1.2692	medium	-1.40894	0.142857			0.00405433	1	1					metal ion binding(GO:0046872)	0.0469	synapse(GO:0045202)	0.0027	positive regulation of sodium ion transmembrane transporter activity(GO:2000651)	4.6e-07			Tclin	Tchem
P11532	DMD	P27540	ARNT	Aryl hydrocarbon receptor nuclear translocator	1	-0.6522	medium	-1.30892	0.594595			0.00405433	1	1					protein binding(GO:0005515)	0.1329	nucleus(GO:0005634)	0.0786	regulation of cellular response to growth factor stimulus(GO:0090287)	0.000261			Tclin	Tbio
P11532	DMD	P31260	HOXA10	Homeobox protein Hox-A10	-1	-1.2821	medium	-1.3851	0.138614			0.0149701	1	1					enzyme binding(GO:0019899)	0.0111	nucleus(GO:0005634)	0.0786	animal organ development(GO:0048513)	0.0042			Tclin	Tbio
P11532	DMD	P41161	ETV5	ETS translocation variant 5	2	-0.3213	medium	-1.52724	0.8			0.0171086	1	1					binding(GO:0005488)	0.4232	nucleus(GO:0005634)	0.0786	positive regulation of neuron differentiation(GO:0045666)	2.16e-05			Tclin	Tbio
P11532	DMD	P52945	PDX1	Pancreas/duodenum homeobox protein 1	1	-0.0412	medium	-1.42597	1			0.0106929	0	1					binding(GO:0005488)	0.4232	cytosol(GO:0005829)	0.0743	second-messenger-mediated signaling(GO:0019932)	0.000116			Tclin	Tbio
P11532	DMD	P81408	ENTREP3	Protein ENTREP3	2	-0.3425	medium	-1.39577	0.794105			0.0742037	0	3				Phosphorylation[S]|297|-|-	protein binding(GO:0005515)	0.1329	membrane(GO:0016020)	0.2187					Tclin	Tbio
P11532	DMD	Q04721	NOTCH2	Neurogenic locus notch homolog protein 2	1	-0.9018	medium	-1.38722	0.292453			0.036489	1	1				Phosphorylation[T]|1808|-|CDK1,CDK2,CDK5,HIPK2,MAPK1,MAPK14,MAPK3,MAPK8	enzyme binding(GO:0019899)	0.0111	cell surface(GO:0009986)	0.001	muscle tissue development(GO:0060537)	4.92e-05			Tclin	Tchem
P11532	DMD	Q06587	RING1	E3 ubiquitin-protein ligase RING1	2	-0.5532	medium	-1.34294	0.833333			0.0154823	1	2				Phosphorylation[S]|211|-|-; Phosphorylation[S]|212|-|-; Phosphorylation[T]|215|-|-	metal ion binding(GO:0046872)	0.0469	cytosol(GO:0005829)	0.0743	protein-containing complex organization(GO:0043933)	0.0086			Tclin	Tbio
P11532	DMD	Q0P670	SPEM2	Uncharacterized protein SPEM2	1	-0.3622	medium	-1.33068	1			0.0101358	1	1							membrane(GO:0016020)	0.2187					Tclin	Tdark
P11532	DMD	Q0P6D6	CCDC15	Coiled-coil domain-containing protein 15	1	-0.6074	medium	-1.31966	0.608696			0.0149701	1	1							cellular anatomical entity(GO:0110165)	0.8517					Tclin	Tdark
P11532	DMD	Q12986	NFX1	Transcriptional repressor NF-X1	1	-0.3034	medium	-1.39903	1			0.0141901	1	1	17267499				zinc ion binding(GO:0008270)	0.0018	intracellular non-membrane-bounded organelle(GO:0043232)	0.0211	cellular nitrogen compound biosynthetic process(GO:0044271)	0.0042			Tclin	Tbio
P11532	DMD	Q13155	AIMP2	Aminoacyl tRNA synthase complex-interacting multifunctional protein 2	2	-0.443	medium	-1.54212	0.8			0.0072909	1	2				Methylation|26|-|-; Methylation|33|-|-	molecular_function(GO:0003674)	0.639	cytosol(GO:0005829)	0.0743	peptide biosynthetic process(GO:0043043)	0.000176			Tclin	Tchem
P11532	DMD	Q13224	GRIN2B	Glutamate receptor ionotropic, NMDA 2B	1	-0.5916	medium	-1.40012	0.727273			0.0171086	2	1			S->L|917|-|-|missense[Likely pathogenic]	Phosphorylation[S]|917|-|CDK1,MAPK8; Phosphorylation[S]|920|-|-	zinc ion binding(GO:0008270)	0.0018	postsynaptic membrane(GO:0045211)	7.97e-05	regulation of cation transmembrane transport(GO:1904062)	0.000206			Tclin	Tclin
P11532	DMD	Q13495	MAMLD1	Mastermind-like domain-containing protein 1	-1	-2.0592	medium	-1.32239	0.0315789			0.012163	1	1							intracellular membrane-bounded organelle(GO:0043231)	0.222	animal organ development(GO:0048513)	0.0042			Tclin	Tbio
P11532	DMD	Q14686	NCOA6	Nuclear receptor coactivator 6	-2	-0.8865	medium	-1.70115	0.156863	PPP.Y	PPPPY	0.0226209	0	2					enzyme binding(GO:0019899)	0.0111	cytosol(GO:0005829)	0.0743	animal organ development(GO:0048513)	0.0042			Tclin	Tbio
P11532	DMD	Q15149	PLEC	Plectin	1	-0.6471	medium	-1.32057	0.571429			0.00810866	1	1				Phosphorylation[S]|4386|-|AKT1,AKT2,RPS6KA1,RPS6KB1,SGK1; Phosphorylation[S]|4389|-|-; Phosphorylation[S]|4390|-|-; Phosphorylation[S]|4391|-|-; Phosphorylation[S]|4392|-|-; Phosphorylation[S]|4396|-|CDK1,CDK2,CDK5,MAPK1,MAPK14,MAPK3,MAPK8,MAPK9; Phosphorylation[S]|4400|-|-; Phosphorylation[Y]|4393|-|-	dystroglycan binding(GO:0002162)	2.78e-07	costamere(GO:0043034)	7.74e-07	muscle cell development(GO:0055001)	2.5e-05			Tclin	Tbio
P11532	DMD	Q15637	SF1	Splicing factor 1	-1	-1.537	medium	-1.37986	0.0517496			0.00608149	0	1					zinc ion binding(GO:0008270)	0.0018	intracellular non-membrane-bounded organelle(GO:0043232)	0.0211	protein-containing complex assembly(GO:0065003)	0.0038		common essential	Tclin	Tbio
P11532	DMD	Q15654	TRIP6	Thyroid receptor-interacting protein 6	2	-0.2442	medium	-1.59517	1	PPP.Y		0.0037819	1	1				Phosphorylation[S]|135|-|-; Phosphorylation[S]|142|-|CDK1,CDK2,CDK4,CDK5,MAPK1,MAPK14,MAPK3,MAPK8,MAPK9; Phosphorylation[S]|147|-|CDK1,CDK2,CDK4,CDK5,MAPK1,MAPK14,MAPK3,MAPK8; Phosphorylation[T]|133|-|-; Phosphorylation[Y]|131|-|-	enzyme binding(GO:0019899)	0.0111	cell-substrate junction(GO:0030055)	0.000458	cellular component assembly(GO:0022607)	0.0141			Tclin	Tbio
P11532	DMD	Q16621	NFE2	Transcription factor NF-E2 45 kDa subunit	2	-0.314	medium	-1.41341	0.741935	PPP.Y	PPPPY	0.0121335	0	2					protein binding(GO:0005515)	0.1329	nucleus(GO:0005634)	0.0786	protein-containing complex organization(GO:0043933)	0.0086			Tclin	Tchem
P11532	DMD	Q16760	DGKD	Diacylglycerol kinase delta	1	-0.0773	medium	-1.40561	1			0.00405433	1	1					enzyme binding(GO:0019899)	0.0111	plasma membrane region(GO:0098590)	0.0044	positive regulation of transport(GO:0051050)	0.0018			Tclin	Tbio
P11532	DMD	Q27J81	INF2	Inverted formin-2	1	-0.8146	medium	-1.38722	0.229167			0.00305018	0	1				Phosphorylation[S]|433|-|-; Phosphorylation[S]|434|-|-	actin binding(GO:0003779)	0.000497	cellular anatomical entity(GO:0110165)	0.8517	protein-containing complex assembly(GO:0065003)	0.0038			Tclin	Tbio
P11532	DMD	Q2V2M9	FHOD3	FH1/FH2 domain-containing protein 3	2	-0.5729	medium	-1.68403	0.303528			0.0436683	0	2					actin binding(GO:0003779)	0.000497	Z disc(GO:0030018)	4.31e-05	organelle assembly(GO:0070925)	0.0011			Tclin	Tbio
P11532	DMD	Q3L8U1	CHD9	Chromodomain-helicase-DNA-binding protein 9	1	-0.4995	medium	-1.31785	0.75			0.024326	1	1					ion binding(GO:0043167)	0.0938	cytosol(GO:0005829)	0.0743					Tclin	Tbio
P11532	DMD	Q4G0X9	CCDC40	Coiled-coil domain-containing protein 40	-1	-1.3305	medium	-1.31876	0.147059			0.00320787	1	1				Phosphorylation[S]|158|-|-; Phosphorylation[T]|157|-|-			plasma membrane bounded cell projection(GO:0120025)	0.0069	motile cilium assembly(GO:0044458)	3.19e-06			Tclin	Tbio
P11532	DMD	Q5TF58	IFFO2	Intermediate filament family orphan 2	-1	-1.4539	medium	-1.36251	0.105263			0.00405433	1	1							cellular anatomical entity(GO:0110165)	0.8517					Tclin	Tdark
P11532	DMD	Q5VT97	SYDE2	Rho GTPase-activating protein SYDE2	2	-0.4582	medium	-1.31966	0.794118			0.0506791	1	1					molecular_function(GO:0003674)	0.639	synaptic membrane(GO:0097060)	0.000424	positive regulation of molecular function(GO:0044093)	0.0031			Tclin	Tdark
P11532	DMD	Q5VV17	OTUD1	OTU domain-containing protein 1	1	-0.6552	medium	-1.32422	0.571429			0.00427716	1	1					molecular_function(GO:0003674)	0.639			organonitrogen compound metabolic process(GO:1901564)	0.0439			Tclin	Tbio
P11532	DMD	Q5VWQ8	DAB2IP	Disabled homolog 2-interacting protein	1	-0.2878	medium	-1.42597	0.6			0.0141901	0	1				Methylation|932|-|-; Methylation|934|-|-	enzyme binding(GO:0019899)	0.0111	plasma membrane bounded cell projection(GO:0120025)	0.0069	positive regulation of neuron projection development(GO:0010976)	6.68e-05			Tclin	Tchem
P11532	DMD	Q5VZI3	TMEM268	Transmembrane protein 268	1	-0.577	medium	-1.4034	0.666667			0.00641574	1	1							membrane(GO:0016020)	0.2187					Tclin	Tdark
P11532	DMD	Q6EMB2	TTLL5	Tubulin polyglutamylase TTLL5	1	-0.7792	medium	-1.31966	0.428571			0.0160393	1	1					cytoskeletal protein binding(GO:0008092)	0.0025	plasma membrane bounded cell projection(GO:0120025)	0.0069	organelle organization(GO:0006996)	0.0156			Tclin	Tbio
P11532	DMD	Q6NUJ2	C11orf87	Uncharacterized protein C11orf87	1	-0.2354	medium	-1.39254	0.755556			0.00175032	0	1							membrane(GO:0016020)	0.2187					Tclin	Tdark
P11532	DMD	Q6P5Q4	LMOD2	Leiomodin-2	-1	-1.1279	medium	-1.37161	0.125			0.00213858	0	1				Phosphorylation[S]|416|-|AKT1,CDK1,CDK2,CDK4,CDK5,MAPK1,MAPK14,MAPK3,MAPK8,MAPK9; Phosphorylation[T]|420|-|-	actin binding(GO:0003779)	0.000497	cytoskeleton(GO:0005856)	0.0023	muscle contraction(GO:0006936)	0.000103			Tclin	Tbio
P11532	DMD	Q6UB98	ANKRD12	Ankyrin repeat domain-containing protein 12	1	-0.3591	medium	-1.30539	1			0.0405433	1	1							cytosol(GO:0005829)	0.0743					Tclin	Tbio
P11532	DMD	Q6UUV7	CRTC3	CREB-regulated transcription coactivator 3	1	-0.0683	medium	-1.46471	0.910644	PPP.Y	PPPPY	0.00623081	0	1				Phosphorylation[T]|455|flanking-motif[7]|ATM,ATR; Phosphorylation[Y]|448|in-motif[key]|-	protein binding(GO:0005515)	0.1329	cytosol(GO:0005829)	0.0743	multicellular organismal homeostasis(GO:0048871)	0.000572			Tclin	Tbio
P11532	DMD	Q6VMQ6	ATF7IP	Activating transcription factor 7-interacting protein 1	-1	-2.0146	medium	-1.33819	0.0344828			0.00613685	1	1					molecular_function(GO:0003674)	0.639	cytosol(GO:0005829)	0.0743	positive regulation of cellular component organization(GO:0051130)	0.0032			Tclin	Tbio
P11532	DMD	Q70E73	RAPH1	Ras-associated and pleckstrin homology domains-containing protein 1	1	-0.2851	medium	-1.41794	0.631869			0.00656405	0	1				Phosphorylation[T]|762|-|-			filopodium(GO:0030175)	1.72e-05	signal transduction(GO:0007165)	0.0447			Tclin	Tbio
P11532	DMD	Q70SY1	CREB3L2	Cyclic AMP-responsive element-binding protein 3-like protein 2	1	-0.3729	medium	-1.32057	1			0.00810866	1	1				Phosphorylation[S]|228|-|-; Phosphorylation[S]|234|-|-; Phosphorylation[T]|232|-|-	binding(GO:0005488)	0.4232	nucleus(GO:0005634)	0.0786	animal organ development(GO:0048513)	0.0042			Tclin	Tbio
P11532	DMD	Q7KZI7	MARK2	Serine/threonine-protein kinase MARK2	1	-0.3948	medium	-1.31785	1			0.00534645	1	1	19945424			Phosphorylation[S]|569|-|-; Phosphorylation[S]|571|-|-; Phosphorylation[S]|576|-|-; Phosphorylation[S]|578|-|-	cytoskeletal protein binding(GO:0008092)	0.0025	plasma membrane bounded cell projection(GO:0120025)	0.0069	positive regulation of neuron projection development(GO:0010976)	6.68e-05			Tclin	Tchem
P11532	DMD	Q7Z5R6	APBB1IP	Amyloid beta A4 precursor protein-binding family B member 1-interacting protein	1	-0.2002	medium	-1.41454	0.75			0.00641574	0	1							cell-substrate junction(GO:0030055)	0.000458	multicellular organismal process(GO:0032501)	0.0326			Tclin	Tbio
P11532	DMD	Q86XN7	PROSER1	Proline and serine-rich protein 1	2	0.1052	medium	-1.57349	0.996865	PPP.Y	PPPPY	0.281126	0	1													Tclin	Tdark
P11532	DMD	Q86XN8	MEX3D	RNA-binding protein MEX3D	1	-0.6381	medium	-1.38405	0.333333			0.00213858	0	1					metal ion binding(GO:0046872)	0.0469	nucleus(GO:0005634)	0.0786	cellular macromolecule localization(GO:0070727)	0.0088			Tclin	Tdark
P11532	DMD	Q8IVF2	AHNAK2	Protein AHNAK2	1	-0.853	medium	-1.31605	0.358491			0.0451459	1	1							costamere(GO:0043034)	7.74e-07	regulation of nitrogen compound metabolic process(GO:0051171)	0.0699			Tclin	Tbio
P11532	DMD	Q8N3K9	CMYA5	Cardiomyopathy-associated protein 5	1	-0.3996	medium	-1.31426	0.923077			0.025663	1	1							plasma membrane(GO:0005886)	0.0693					Tclin	Tbio
P11532	DMD	Q8N4L4	SPEM1	Spermatid maturation protein 1	1	-0.4094	medium	-1.39577	0.916667			0.0235244	1	1				Phosphorylation[S]|105|-|-; Phosphorylation[T]|103|-|-			membrane(GO:0016020)	0.2187	developmental process(GO:0032502)	0.0681			Tclin	Tdark
P11532	DMD	Q8N539	FIBCD1	Fibrinogen C domain-containing protein 1	1	-0.9697	medium	-1.31069	0.297297			0.0117622	1	1					metal ion binding(GO:0046872)	0.0469	membrane(GO:0016020)	0.2187					Tclin	Tbio
P11532	DMD	Q8N865	SPMIP4	Sperm-associated microtubule inner protein 4	-2	-1.1648	medium	-1.55596	0.176471			0.015621	1	2							plasma membrane bounded cell projection(GO:0120025)	0.0069					Tclin	Tdark
P11532	DMD	Q8N9I9	DTX3	Probable E3 ubiquitin-protein ligase DTX3	1	-0.6322	medium	-1.4045	0.315789			0.00641574	0	1					metal ion binding(GO:0046872)	0.0469	cellular anatomical entity(GO:0110165)	0.8517	organonitrogen compound metabolic process(GO:1901564)	0.0439			Tclin	Tbio
P11532	DMD	Q8WUY3	PRUNE2	Protein prune homolog 2	1	-0.3201	medium	-1.4168	1			0.00213858	1	1					metal ion binding(GO:0046872)	0.0469	cytosol(GO:0005829)	0.0743	cellular process(GO:0009987)	0.4895			Tclin	Tbio
P11532	DMD	Q8WVE6	TMEM171	Transmembrane protein 171	3	-0.5781	high	-2.01323	0.23644	PPP.Y	PPPPY	0.29378	0	3							membrane(GO:0016020)	0.2187					Tclin	Tdark
P11532	DMD	Q8WZ42	TTN	Titin	2	-0.2229	medium	-1.73755	1			0.0587878	2	1			S->L|21091|-|Autosomal recessive limb-girdle muscular dystrophy type 2J (LGMDR10),Cardiomyopathy (CMYO),Dilated cardiomyopathy 1G (CMD1G)|missense[Likely pathogenic]	Phosphorylation[Y]|21083|-|-	structural constituent of muscle(GO:0008307)	4.35e-06	Z disc(GO:0030018)	4.31e-05	response to muscle stretch(GO:0035994)	1.52e-06			Tclin	Tbio
P11532	DMD	Q92537	SUSD6	Sushi domain-containing protein 6	2	-0.2224	medium	-1.40894	0.850738			13.9756	0	3							membrane(GO:0016020)	0.2187	response to stimulus(GO:0050896)	0.0764			Tclin	Tbio
P11532	DMD	Q92617	NPIPB3	Nuclear pore complex-interacting protein family member B3	2	-0.8908	medium	-1.41341	0.294118			0.0153421	1	1				Phosphorylation[T]|394|-|-; Phosphorylation[T]|436|-|-; Phosphorylation[T]|478|-|-; Phosphorylation[T]|558|-|-; Phosphorylation[T]|808|-|-; Phosphorylation[T]|850|-|-; Phosphorylation[T]|892|-|-			membrane(GO:0016020)	0.2187					Tclin	Tdark
P11532	DMD	Q92908	GATA6	Transcription factor GATA-6	1	-0.3833	medium	-1.31247	1			0.00641574	1	1					zinc ion binding(GO:0008270)	0.0018	nucleus(GO:0005634)	0.0786	muscle tissue development(GO:0060537)	4.92e-05			Tclin	Tbio
P11532	DMD	Q96EV2	RBM33	RNA-binding protein 33	2	-0.9247	medium	-1.56864	0.218341			0.0310094	1	1					binding(GO:0005488)	0.4232							Tclin	Tdark
P11532	DMD	Q96HR8	NAF1	H/ACA ribonucleoprotein complex non-core subunit NAF1	1	-0.1674	medium	-1.38722	0.885913			0.00119541	0	1					protein binding(GO:0005515)	0.1329	protein-containing complex(GO:0032991)	0.1027	positive regulation of cellular component organization(GO:0051130)	0.0032			Tclin	Tbio
P11532	DMD	Q96J87	CELF6	CUGBP Elav-like family member 6	1	-0.3591	medium	-1.3279	1			0.0181779	1	1					binding(GO:0005488)	0.4232	nucleus(GO:0005634)	0.0786	protein-containing complex assembly(GO:0065003)	0.0038			Tclin	Tbio
P11532	DMD	Q96M02	C10orf90	(E2-independent) E3 ubiquitin-conjugating enzyme FATS	1	-0.2932	medium	-1.40782	1			0.0182445	1	1					cytoskeletal protein binding(GO:0008092)	0.0025	cytoskeleton(GO:0005856)	0.0023	regulation of cellular component organization(GO:0051128)	0.0152			Tclin	Tbio
P11532	DMD	Q96MA1	DMRTB1	Doublesex- and mab-3-related transcription factor B1	-2	-2.9835	medium	-1.41908	0.00425532			0.00371471	1	1					metal ion binding(GO:0046872)	0.0469	nucleus(GO:0005634)	0.0786	cell development(GO:0048468)	0.0016			Tclin	Tdark
P11532	DMD	Q99932	SPAG8	Sperm-associated antigen 8	1	-0.7938	medium	-1.36151	0.4			0.00641574	1	1					cytoskeletal protein binding(GO:0008092)	0.0025	intracellular non-membrane-bounded organelle(GO:0043232)	0.0211	cellular developmental process(GO:0048869)	0.0199			Tclin	Tbio
P11532	DMD	Q9BUJ2	HNRNPUL1	Heterogeneous nuclear ribonucleoprotein U-like protein 1	1	-0.2596	medium	-1.41341	0.666667	PPP.Y		0.00629603	0	1					enzyme binding(GO:0019899)	0.0111	synapse(GO:0045202)	0.0027	response to external stimulus(GO:0009605)	0.0095			Tclin	Tbio
P11532	DMD	Q9BZ23	PANK2	Pantothenate kinase 2, mitochondrial	1	-0.3284	medium	-1.36653	1			0.0141901	1	1					ion binding(GO:0043167)	0.0938	cytosol(GO:0005829)	0.0743	regulation of membrane potential(GO:0042391)	0.000414			Tclin	Tbio
P11532	DMD	Q9BZD6	PRRG4	Transmembrane gamma-carboxyglutamic acid protein 4	2	-0.387	medium	-1.51145	0.998705			0.00636901	1	2				Phosphorylation[S]|188|-|-; Phosphorylation[S]|200|-|PRKD1; Phosphorylation[Y]|189|-|-	metal ion binding(GO:0046872)	0.0469	plasma membrane(GO:0005886)	0.0693					Tclin	Tdark
P11532	DMD	Q9BZS1	FOXP3	Forkhead box protein P3	1	-0.7906	medium	-1.40121	0.365385			0.0203165	1	1			G->V|52|-|Insulin-dependent diabetes mellitus secretory diarrhea syndrome (IPEX)|missense[Pathogenic]		enzyme binding(GO:0019899)	0.0111	cytosol(GO:0005829)	0.0743	multicellular organismal homeostasis(GO:0048871)	0.000572			Tclin	Tbio
P11532	DMD	Q9C0B9	ZCCHC2	Zinc finger CCHC domain-containing protein 2	1	-0.4863	medium	-1.31966	0.761905			0.0324346	1	1					zinc ion binding(GO:0008270)	0.0018	cellular anatomical entity(GO:0110165)	0.8517					Tclin	Tdark
P11532	DMD	Q9C0F3	ZNF436	Zinc finger protein 436	2	-0.1669	medium	-1.4437	0.966371			10.0605	0	4					metal ion binding(GO:0046872)	0.0469	cytosol(GO:0005829)	0.0743	negative regulation of nitrogen compound metabolic process(GO:0051172)	0.0114			Tclin	Tbio
P11532	DMD	Q9H0F5	RNF38	E3 ubiquitin-protein ligase RNF38	2	0.0164	high	-2.00436	0.978171	PPP.Y	PPPPY	0.0148588	1	1					metal ion binding(GO:0046872)	0.0469	plasma membrane bounded cell projection(GO:0120025)	0.0069	animal organ development(GO:0048513)	0.0042			Tclin	Tbio
P11532	DMD	Q9H3D4	TP63	Tumor protein 63	2	0.0589	medium	-1.76447	0.997443	PPP.Y	PPPPY	0.0464915	0	2			I->T|549|flanking-motif[6]|Ankyloblepharon-ectodermal defects-cleft lip/palate syndrome,Rapp-Hodgkin ectodermal dysplasia syndrome (RHS),Rapp-Hodgkin syndrome (RHS)|missense[Pathogenic]		metal ion binding(GO:0046872)	0.0469	plasma membrane bounded cell projection(GO:0120025)	0.0069	cell-cell signaling(GO:0007267)	0.00098			Tclin	Tbio
P11532	DMD	Q9H6Q3	SLA2	Src-like-adapter 2	-2	-3.116	medium	-1.31069	0.00474912			0.0145295	1	2					molecular_function(GO:0003674)	0.639	membrane protein complex(GO:0098796)	0.0047	cellular biosynthetic process(GO:0044249)	0.0111			Tclin	Tbio
P11532	DMD	Q9HCM1	RESF1	Retroelement silencing factor 1	3	0.0778	medium	-1.98297	0.932432	PPP.Y	PPPPY	0.110483	0	3				Ubiquitylation|275|flanking-motif[-3]|-	enzyme binding(GO:0019899)	0.0111	nucleus(GO:0005634)	0.0786	positive regulation of cellular component organization(GO:0051130)	0.0032			Tclin	Tdark
P11532	DMD	Q9NRJ4	TULP4	Tubby-related protein 4	3	0.1034	medium	-1.80688	0.970383	PPP.Y	PPPPY	0.324029	0	2							cytosol(GO:0005829)	0.0743	organonitrogen compound metabolic process(GO:1901564)	0.0439			Tclin	Tbio
P11532	DMD	Q9NRM7	LATS2	Serine/threonine-protein kinase LATS2	1	-0.5384	medium	-1.45967	0.346154	PPP.Y	PPPPY	0.00962361	0	1					metal ion binding(GO:0046872)	0.0469	cytosol(GO:0005829)	0.0743	negative regulation of protein phosphorylation(GO:0001933)	0.000184			Tclin	Tchem
P11532	DMD	Q9NTJ3	SMC4	Structural maintenance of chromosomes protein 4	-1	-3.1399	medium	-1.32239	0.00222469			0.00213858	0	1					ion binding(GO:0043167)	0.0938	intracellular non-membrane-bounded organelle(GO:0043232)	0.0211	positive regulation of cellular component organization(GO:0051130)	0.0032		common essential	Tclin	Tbio
P11532	DMD	Q9NYV4	CDK12	Cyclin-dependent kinase 12	1	-0.8882	medium	-1.37882	0.202899			0.00199235	0	1					enzyme binding(GO:0019899)	0.0111	nucleus(GO:0005634)	0.0786	regulation of protein phosphorylation(GO:0001932)	0.0021			Tclin	Tchem
P11532	DMD	Q9NZU5	LMCD1	LIM and cysteine-rich domains protein 1	-1	-1.3268	medium	-1.32057	0.145161			0.00534645	1	1					zinc ion binding(GO:0008270)	0.0018	nucleus(GO:0005634)	0.0786	regulation of muscle system process(GO:0090257)	0.000124			Tclin	Tbio
P11532	DMD	Q9P203	BTBD7	BTB/POZ domain-containing protein 7	4	0.0999	excellent	-3	0.819328	PPP.Y	PPPPY	0.795377	1	3							nucleus(GO:0005634)	0.0786	regulation of developmental process(GO:0050793)	0.0154			Tclin	Tbio
P11532	DMD	Q9P266	JCAD	Junctional cadherin 5-associated protein	3	-0.1303	medium	-1.50307	1	PPP.Y		0.156829	0	3				Phosphorylation[Y]|340|-|-			cell projection membrane(GO:0031253)	0.000316	regulation of cellular response to growth factor stimulus(GO:0090287)	0.000261			Tclin	Tbio
P11532	DMD	Q9P2K1	CC2D2A	Coiled-coil and C2 domain-containing protein 2A	2	-0.3893	medium	-1.31695	1			0.149825	1	1							cytoskeleton(GO:0005856)	0.0023	motile cilium assembly(GO:0044458)	3.19e-06			Tclin	Tbio
P11532	DMD	Q9UKN5	PRDM4	PR domain zinc finger protein 4	2	0.0282	medium	-1.73993	0.966708	PPP.Y	PPPPY	0.0280509	0	2					enzyme binding(GO:0019899)	0.0111	nucleus(GO:0005634)	0.0786	cellular nitrogen compound biosynthetic process(GO:0044271)	0.0042			Tclin	Tbio
P11532	DMD	Q9UKV3	ACIN1	Apoptotic chromatin condensation inducer in the nucleus	1	-0.3147	medium	-1.42366	1			0.00405433	1	1					enzyme binding(GO:0019899)	0.0111	plasma membrane(GO:0005886)	0.0693	positive regulation of cell differentiation(GO:0045597)	0.0019		common essential	Tclin	Tbio
P11532	DMD	Q9UL54	TAOK2	Serine/threonine-protein kinase TAO2	1	-0.4141	medium	-1.42597	0.764706			0.0267322	1	1				Phosphorylation[S]|777|-|CDK1,MAPK1,MAPK3,MAPK8; Phosphorylation[T]|767|-|-; Phosphorylation[T]|769|-|CDK1,MAPK3,MAPK8	cytoskeletal protein binding(GO:0008092)	0.0025	cytoskeleton(GO:0005856)	0.0023	regulation of protein phosphorylation(GO:0001932)	0.0021			Tclin	Tchem
P11532	DMD	Q9ULL5	PRR12	Proline-rich protein 12	1	-0.7113	medium	-1.41454	0.259806			0.0118165	0	1							plasma membrane bounded cell projection(GO:0120025)	0.0069					Tclin	Tdark
P11532	DMD	Q9UPP2	IQSEC3	IQ motif and SEC7 domain-containing protein 3	4	0.3066	excellent	-inf	0.993264	PPP.Y	PPPPY	16.8283	2	4					molecular_function(GO:0003674)	0.639	postsynaptic membrane(GO:0045211)	7.97e-05	organelle organization(GO:0006996)	0.0156			Tclin	Tbio
P11532	DMD	Q9UPS6	SETD1B	Histone-lysine N-methyltransferase SETD1B	1	-0.0895	medium	-1.42251	1			0.0149701	0	1					binding(GO:0005488)	0.4232	intracellular non-membrane-bounded organelle(GO:0043232)	0.0211	metabolic process(GO:0008152)	0.1396			Tclin	Tbio
P11532	DMD	Q9UPT8	ZC3H4	Zinc finger CCCH domain-containing protein 4	-1	-1.9736	medium	-1.35164	0.0229885			0.00213858	0	1					metal ion binding(GO:0046872)	0.0469	intracellular non-membrane-bounded organelle(GO:0043232)	0.0211	cellular nitrogen compound biosynthetic process(GO:0044271)	0.0042			Tclin	Tbio
P11532	DMD	Q9Y2D1	ATF5	Cyclic AMP-dependent transcription factor ATF-5	1	-0.395	medium	-1.31336	1			0.0077666	1	1					cytoskeletal protein binding(GO:0008092)	0.0025	cytosol(GO:0005829)	0.0743	neuron development(GO:0048666)	6.6e-05			Tclin	Tbio
P11532	DMD	Q9Y4D2	DAGLA	Diacylglycerol lipase-alpha	1	-0.3924	medium	-1.43533	1			0.00518011	1	1					metal ion binding(GO:0046872)	0.0469	postsynaptic membrane(GO:0045211)	7.97e-05	synaptic signaling(GO:0099536)	0.000298			Tclin	Tchem
P11532	DMD	Q9Y566	SHANK1	SH3 and multiple ankyrin repeat domains protein 1	2	-0.2718	medium	-1.31966	0.954955			0.00693379	0	2				Phosphorylation[S]|1382|-|-	structural molecule activity(GO:0005198)	0.0013	postsynaptic membrane(GO:0045211)	7.97e-05	regulation of ion transmembrane transporter activity(GO:0032412)	9.37e-05			Tclin	Tbio
P11532	DMD	Q9Y5G9	PCDHGA4	Protocadherin gamma-A4	1	-0.3582	medium	-1.34775	1			0.00534645	1	1					metal ion binding(GO:0046872)	0.0469	plasma membrane(GO:0005886)	0.0693	anatomical structure development(GO:0048856)	0.0274			Tclin	Tdark
P11532	DMD	Q9Y5S2	CDC42BPB	Serine/threonine-protein kinase MRCK beta	1	-0.8602	medium	-1.31966	0.363636			0.0162173	1	1					enzyme binding(GO:0019899)	0.0111	anchoring junction(GO:0070161)	0.002	organelle organization(GO:0006996)	0.0156			Tclin	Tchem
P11940	PABPC1	O14672	ADAM10	Disintegrin and metalloproteinase domain-containing protein 10	-2	-2.3251	medium	-1.49757	0.0230769			0.0403899	1	2					binding(GO:0005488)	0.4232	focal adhesion(GO:0005925)	0.000437	macromolecule catabolic process(GO:0009057)	0.002	common essential		Tbio	Tchem
P11940	PABPC1	O75438	NDUFB1	NADH dehydrogenase [ubiquinone] 1 beta subcomplex subunit 1	1	-1.1552	medium	-1.30539	0.252003			0.0473762	1	1					molecular_function(GO:0003674)	0.639	catalytic complex(GO:1902494)	0.0072	nucleobase-containing compound metabolic process(GO:0006139)	0.0171	common essential	common essential	Tbio	Tclin
P11940	PABPC1	P50616	TOB1	Protein Tob1	3	0.1869	high	-2.18046	0.996616		[NS].NA.EF	1.00081	0	3	17785442,18056425,20595394	yes - Benz, 2022 (pmid:35044719)		Phosphorylation[S]|268|in-motif[key]|CDK1,MAPK8	binding(GO:0005488)	0.4232	cytoplasm(GO:0005737)	0.0682	negative regulation of nuclear-transcribed mRNA catabolic process, deadenylation-dependent decay(GO:1900152)	3.34e-07	common essential		Tbio	Tbio
P11940	PABPC1	P53804	TTC3	E3 ubiquitin-protein ligase TTC3	1	-0.0464	medium	-1.44249	1			0.00365474	0	1		yes - Benz, 2022 (pmid:35044719)		Ubiquitylation|1204|-|-	binding(GO:0005488)	0.4232	intracellular non-membrane-bounded organelle(GO:0043232)	0.0211	macromolecule catabolic process(GO:0009057)	0.002	common essential		Tbio	Tbio
P11940	PABPC1	Q08334	IL10RB	Interleukin-10 receptor subunit beta	-3	-2.2565	medium	-1.73283	0.0234938			0.195498	1	3					molecular_function(GO:0003674)	0.639	protein-containing complex(GO:0032991)	0.1027	positive regulation of cellular metabolic process(GO:0031325)	0.0247	common essential		Tbio	Tbio
P11940	PABPC1	Q12986	NFX1	Transcriptional repressor NF-X1	1	-0.8335	medium	-1.36351	0.209877			0.0400047	0	1	17267499,29395067,31059266,32460013	yes - Benz, 2022 (pmid:35044719)		Phosphorylation[S]|8|-|-	RNA binding(GO:0003723)	0.007	intracellular non-membrane-bounded organelle(GO:0043232)	0.0211	negative regulation of RNA metabolic process(GO:0051253)	0.0048	common essential		Tbio	Tbio
P11940	PABPC1	Q14106	TOB2	Protein Tob2	4	0.2131	high	-2.92082	1	A..F[VY]	[NS].NA.EF	2.02894	1	2	17785442,23340509,35044719	yes - Benz, 2022 (pmid:35044719)		Phosphorylation[S]|254|in-motif[key]|CDK1,MAPK1,MAPK14,MAPK3,MAPK8	binding(GO:0005488)	0.4232	cytoplasm(GO:0005737)	0.0682	regulation of gene expression(GO:0010468)	0.0565	common essential		Tbio	Tbio
P11940	PABPC1	Q14444	CAPRIN1	Caprin-1	-1	-1.4019	medium	-1.38828	0.0714286			0.00104421	0	1	29395067	yes - Benz, 2022 (pmid:35044719)			mRNA binding(GO:0003729)	0.000273	cell leading edge(GO:0031252)	7.51e-06	regulation of mRNA catabolic process(GO:0061013)	6.93e-05	common essential		Tbio	Tbio
P11940	PABPC1	Q2M3M2	SLC5A9	Sodium/glucose cotransporter 4	2	-0.9712	medium	-1.35262	0.295222			1.57332	1	1					molecular_function(GO:0003674)	0.639	extracellular exosome(GO:0070062)	0.0113	cellular process(GO:0009987)	0.4895	common essential		Tbio	Tbio
P11940	PABPC1	Q6IQ19	CCSAP	Centriole, cilia and spindle-associated protein	2	-0.4821	medium	-1.52724	1			0.0108991	1	2					binding(GO:0005488)	0.4232	supramolecular complex(GO:0099080)	0.0032	regulation of cellular process(GO:0050794)	0.2855	common essential		Tbio	Tbio
P11940	PABPC1	Q8IYD1	GSPT2	Eukaryotic peptide chain release factor GTP-binding subunit ERF3B	4	0.323	excellent	-3.69897	1	A..F[VY]		52.7792	1	3	10358005,14685257,18447585,23340509,28514442,33961781,35044719	yes - Benz, 2022 (pmid:35044719)		Methylation|74|-|-; Phosphorylation[S]|71|-|-	translation regulator activity, nucleic acid binding(GO:0090079)	3.03e-05	cytosol(GO:0005829)	0.0743	nuclear-transcribed mRNA catabolic process, nonsense-mediated decay(GO:0000184)	3.56e-06	common essential		Tbio	Tchem
P11940	PABPC1	Q92615	LARP4B	La-related protein 4B	4	0.0299	excellent	-3	0.953864			0.38005	2	3	29395067,33961781,35044719	yes - Benz, 2022 (pmid:35044719)			mRNA 3'-UTR binding(GO:0003730)	3.03e-05	cytoplasmic stress granule(GO:0010494)	1.98e-05	positive regulation of translation(GO:0045727)	4.78e-05	common essential		Tbio	Tbio
P11940	PABPC1	Q99700	ATXN2	Ataxin-2	2	0.098	medium	-1.57187	0.991091		[NS].NA.EF	0.224038	0	1	15663938,17392519,20181956,24981860,26184334,26344197,29395067,32814053	yes - Benz, 2022 (pmid:35044719)		Phosphorylation[T]|913|flanking-motif[-2]|-; Ubiquitylation|911|flanking-motif[-4]|-	mRNA binding(GO:0003729)	0.000273	cytoplasmic stress granule(GO:0010494)	1.98e-05	regulation of translation(GO:0006417)	0.000316	common essential		Tbio	Tbio
P11940	PABPC1	Q9BPZ3	PAIP2	Polyadenylate-binding protein-interacting protein 2	2	0.0629	high	-2.35655	1	A..F[VY]	[NS].NA.EF	0.0160918	2	1	11438674,14685257,16601676,16804161,17785442,20096703,23964095,29395067,35511136,37100772	yes - Benz, 2022 (pmid:35044719)		Acetylation|123|flanking-motif[5]|-; Phosphorylation[Y]|124|flanking-motif[6]|-; Ubiquitylation|116|in-motif[wild-card]|-; Ubiquitylation|123|flanking-motif[5]|-	translation regulator activity, nucleic acid binding(GO:0090079)	3.03e-05	cytoplasm(GO:0005737)	0.0682	regulation of translation(GO:0006417)	0.000316	common essential		Tbio	Tbio
P11940	PABPC1	Q9BSE4	HERPUD2	Homocysteine-responsive endoplasmic reticulum-resident ubiquitin-like domain member 2 protein	2	-0.8758	medium	-1.52871	0.450106			0.0128774	1	2							membrane(GO:0016020)	0.2187	regulation of cellular process(GO:0050794)	0.2855	common essential		Tbio	Tdark
P11940	PABPC1	Q9C037	TRIM4	E3 ubiquitin-protein ligase TRIM4	-2	-2.2322	medium	-1.51145	0.0292075			0.017685	1	2				Phosphorylation[S]|337|-|-; Phosphorylation[S]|342|-|-; Phosphorylation[S]|343|-|-	binding(GO:0005488)	0.4232	cytoplasm(GO:0005737)	0.0682	regulation of gene expression(GO:0010468)	0.0565	common essential		Tbio	Tbio
P11940	PABPC1	Q9C0B0	UNK	RING finger protein unkempt homolog	4	0.2752	excellent	-3.52288	0.94832	A..F[VY]		17.4391	1	3	29395067,35044719	yes - Benz, 2022 (pmid:35044719)			mRNA binding(GO:0003729)	0.000273	ribonucleoprotein complex(GO:1990904)	0.0013	regulation of cytoplasmic translation(GO:2000765)	2.67e-06	common essential		Tbio	Tbio
P11940	PABPC1	Q9H074	PAIP1	Polyadenylate-binding protein-interacting protein 1	3	0.2742	high	-2.30103	0.982541	A..F[VY]	[NS].NA.EF	23.3795	0	3	11051545,11287654,11997512,14685257,24396066,25266661,29395067,33876849,33961781,37100772,9548260	yes - Benz, 2022 (pmid:35044719)			translation activator activity(GO:0008494)	4.6e-07	cytoplasm(GO:0005737)	0.0682	CRD-mediated mRNA stabilization(GO:0070934)	2.78e-07	common essential		Tbio	Tbio
P11940	PABPC1	Q9H489	TSPY26P	Putative testis-specific Y-encoded-like protein 3	3	-0.3941	medium	-1.59517	1			0.205306	1	2					binding(GO:0005488)	0.4232	nucleus(GO:0005634)	0.0786	cellular process(GO:0009987)	0.4895	common essential		Tbio	Tdark
P11940	PABPC1	Q9HCM2	PLXNA4	Plexin-A4	2	-0.7237	medium	-1.3536	0.494195			1.13479	1	1					molecular_function(GO:0003674)	0.639	cell junction(GO:0030054)	0.0084	regulation of biological quality(GO:0065008)	0.0156	common essential		Tbio	Tbio
P11940	PABPC1	Q9NXZ1	SAGE1	Sarcoma antigen 1	-2	-3.9701	medium	-1.42481	0.000948767			0.00732561	1	2							protein-containing complex(GO:0032991)	0.1027	RNA 3'-end processing(GO:0031123)	2.31e-05	common essential		Tbio	Tdark
P11940	PABPC1	Q9UBU6	FAM8A1	Protein FAM8A1	-2	-2.2895	medium	-1.65561	0.0243046			0.0369059	1	3							catalytic complex(GO:1902494)	0.0072	macromolecule catabolic process(GO:0009057)	0.002	common essential		Tbio	Tbio
P11940	PABPC1	Q9ULR5	PAIP2B	Polyadenylate-binding protein-interacting protein 2B	2	0.0862	medium	-1.56703	0.977688			0.189414	0	1	16804161,29395067,33961781	yes - Benz, 2022 (pmid:35044719)			translation regulator activity, nucleic acid binding(GO:0090079)	3.03e-05	cytoplasm(GO:0005737)	0.0682	regulation of translation(GO:0006417)	0.000316	common essential		Tbio	Tbio
P11940	PABPC1	Q9UPQ9	TNRC6B	Trinucleotide repeat-containing gene 6B protein	1	-0.364	medium	-1.33536	1			0.00730948	1	1	21063388,21981923,29395067	yes - Benz, 2022 (pmid:35044719)			RNA binding(GO:0003723)	0.007	cytoplasmic ribonucleoprotein granule(GO:0036464)	0.000163	positive regulation of nuclear-transcribed mRNA poly(A) tail shortening(GO:0060213)	3.95e-07	common essential		Tbio	Tbio
P11940	PABPC1	Q9UPU9	SAMD4A	Protein Smaug homolog 1	-2	-3.0905	medium	-1.46092	0.00531208			0.0139618	1	2					translation regulator activity(GO:0045182)	4.85e-05	cytoplasmic ribonucleoprotein granule(GO:0036464)	0.000163	nuclear-transcribed mRNA catabolic process(GO:0000956)	2.5e-05	common essential		Tbio	Tbio
P11940	PABPC1	Q9Y2H9	MAST1	Microtubule-associated serine/threonine-protein kinase 1	-2	-1.5012	medium	-1.75203	0.102186			0.395382	1	3					organic cyclic compound binding(GO:0097159)	0.0922	plasma membrane bounded cell projection(GO:0120025)	0.0069	macromolecule metabolic process(GO:0043170)	0.0633	common essential		Tbio	Tchem
P12004	PCNA	O15417	TNRC18	Trinucleotide repeat-containing gene 18 protein	1	-0.6819	medium	-1.33255	0.478261			0.04062	0	2					chromatin binding(GO:0003682)	0.000912	nucleoplasm(GO:0005654)	0.0383			common essential		Tchem	Tdark
P12004	PCNA	O60934	NBN	Nibrin	2	-0.0741	medium	-1.6073	1	[ILM]..[FWY][FL]		1.24568	0	2				Phosphorylation[S]|447|-|ATM,ATR; Phosphorylation[S]|462|-|-	damaged DNA binding(GO:0003684)	1.26e-05	replication fork(GO:0005657)	4.78e-06	DNA strand elongation(GO:0022616)	8.65e-07	common essential		Tchem	Tbio
P12004	PCNA	P13051	UNG	Uracil-DNA glycosylase	2	0.0241	medium	-1.8962	1	[ILM]..[FWY][FL]	Q..[IL]..FF	0.0495777	0	2	10393198,12171929,16189514			Acetylation|5|in-motif[wild-card]|-; Phosphorylation[S]|12|flanking-motif[1]|CDK1,CDK2,MAPK3,MAPK8; Phosphorylation[S]|14|flanking-motif[3]|CDK1,CDK2,MAPK3,MAPK8; Phosphorylation[S]|9|in-motif[wild-card]|-; Phosphorylation[T]|6|in-motif[wild-card]|-; Phosphorylation[Y]|8|in-motif[wild-card]|-; Ubiquitylation|5|in-motif[wild-card]|-	DNA N-glycosylase activity(GO:0019104)	3.95e-07	nucleoplasm(GO:0005654)	0.0383	DNA repair(GO:0006281)	0.000594	common essential		Tchem	Tbio
P12004	PCNA	P28715	ERCC5	DNA excision repair protein ERCC-5	4	0.1627	excellent	-4	1	[ILM]..[FWY][FL]	Q..[IL]..FF	0.113817	1	2	10408173,16189514,16713569,9305916				damaged DNA binding(GO:0003684)	1.26e-05	nucleoplasm(GO:0005654)	0.0383	response to UV(GO:0009411)	5.88e-05	common essential		Tchem	Tchem
P12004	PCNA	P46019	PHKA2	Phosphorylase b kinase regulatory subunit alpha, liver isoform	-1	-2.7525	medium	-1.3439	0.00694444			0.0252606	0	2				Phosphorylation[S]|1022|-|-	catalytic activity(GO:0003824)	0.0763	serine/threonine protein kinase complex(GO:1902554)	4.18e-05	macromolecule metabolic process(GO:0043170)	0.0633	common essential		Tchem	Tbio
P12004	PCNA	P52701	MSH6	DNA mismatch repair protein Msh6	3	0.116	medium	-1.95078	0.99359	[ILM]..[FWY][FL]	Q..[IL]..FF	4.84164	0	2	11005803,11274057,12171929,15225546,16189514,21725088,22232658,22939629,24958773,26344197,26496610		Q->E|4|in-motif[key]|-|missense[Pathogenic]	Phosphorylation[S]|14|flanking-motif[3]|CDK1,CDK5,MAPK1,MAPK14,MAPK3,MAPK8; Phosphorylation[S]|18|flanking-motif[7]|-; Phosphorylation[S]|5|in-motif[wild-card]|-; Phosphorylation[S]|9|in-motif[wild-card]|-; Phosphorylation[T]|6|in-motif[wild-card]|-; Phosphorylation[Y]|8|in-motif[wild-card]|-	mismatched DNA binding(GO:0030983)	4.6e-07	chromatin(GO:0000785)	0.0033	mismatch repair(GO:0006298)	2.35e-06	common essential		Tchem	Tbio
P12004	PCNA	P52735	VAV2	Guanine nucleotide exchange factor VAV2	2	-0.2789	medium	-1.35754	1			0.145133	0	2					enzyme regulator activity(GO:0030234)	0.004	cellular anatomical entity(GO:0110165)	0.8517	cellular response to xenobiotic stimulus(GO:0071466)	1.12e-05	common essential		Tchem	Tbio
P12004	PCNA	Q01082	SPTBN1	Spectrin beta chain, non-erythrocytic 1	3	0.0534	high	-2.13077	0.828571			0.252823	0	2					protein-containing complex binding(GO:0044877)	0.0076	extracellular exosome(GO:0070062)	0.0113	mitotic cell cycle process(GO:1903047)	0.000654	common essential		Tchem	Tbio
P12004	PCNA	Q15637	SF1	Splicing factor 1	3	-0.3187	medium	-1.33255	0.909091	[ILM]..[FWY][FL]		0.879522	0	2				Phosphorylation[Y]|450|-|-; Phosphorylation[Y]|461|-|-	identical protein binding(GO:0042802)	0.0122	nuclear body(GO:0016604)	0.0018	reproductive process(GO:0022414)	0.0053	common essential	common essential	Tchem	Tbio
P12004	PCNA	Q5BKZ1	ZNF326	DBIRD complex subunit ZNF326	3	0.2146	high	-2.20761	0.996292	[ILM]..[FWY][FL]		3.14368	0	2				Phosphorylation[S]|48|-|-; Phosphorylation[S]|51|-|-; Phosphorylation[S]|56|-|-; Phosphorylation[Y]|52|-|-	enzyme binding(GO:0019899)	0.0111	nucleoplasm(GO:0005654)	0.0383	nucleic acid metabolic process(GO:0090304)	0.0108	common essential		Tchem	Tbio
P12004	PCNA	Q5T3U5	ABCC10	ATP-binding cassette sub-family C member 10	2	-0.2422	medium	-1.39254	0.953216	[ILM]..[FWY][FL]		1.34557	0	2					hydrolase activity(GO:0016787)	0.0144	cellular anatomical entity(GO:0110165)	0.8517	cellular metabolic process(GO:0044237)	0.0769	common essential		Tchem	Tbio
P12004	PCNA	Q68DV7	RNF43	E3 ubiquitin-protein ligase RNF43	4	-0.2449	high	-2.10791	0.947917	[ILM]..[FWY][FL]		0.357043	1	2					signaling receptor binding(GO:0005102)	0.0058	cellular anatomical entity(GO:0110165)	0.8517	regulation of response to stimulus(GO:0048583)	0.0393	common essential		Tchem	Tbio
P12004	PCNA	Q6AHZ1	ZNF518A	Zinc finger protein 518A	2	-0.2361	medium	-1.35262	0.952856			14.4593	0	2					double-stranded DNA binding(GO:0003690)	0.007	nucleus(GO:0005634)	0.0786	regulation of transcription by RNA polymerase II(GO:0006357)	0.0158	common essential		Tchem	Tdark
P12004	PCNA	Q6PGQ7	BORA	Protein aurora borealis	3	0.1075	high	-2.08092	1	[ILM]..[FWY][FL]	Q..[IL]..FF	0.0669894	0	2				Acetylation|106|flanking-motif[2]|-; Acetylation|98|in-motif[wild-card]|-; Ubiquitylation|106|flanking-motif[2]|-	protein kinase binding(GO:0019901)	0.0012	nucleus(GO:0005634)	0.0786	regulation of cellular process(GO:0050794)	0.2855	common essential	common essential	Tchem	Tbio
P12004	PCNA	Q86V48	LUZP1	Leucine zipper protein 1	1	-0.7484	medium	-1.30803	0.4375			0.030606	0	2				Phosphorylation[S]|995|-|-; Phosphorylation[S]|996|-|-; Phosphorylation[T]|993|-|ATM,ATR,AURKB,PRKDC; Phosphorylation[T]|998|-|-			centrosome(GO:0005813)	0.000728	anatomical structure development(GO:0048856)	0.0274	common essential		Tchem	Tbio
P12004	PCNA	Q86W56	PARG	Poly(ADP-ribose) glycohydrolase	2	-0.1048	medium	-1.54212	1			2.23204	0	2					hydrolase activity, acting on glycosyl bonds(GO:0016798)	4.11e-05	nuclear body(GO:0016604)	0.0018	base-excision repair, gap-filling(GO:0006287)	4.6e-07	common essential		Tchem	Tchem
P12004	PCNA	Q8IWB6	TEX14	Inactive serine/threonine-protein kinase TEX14	3	-0.2809	medium	-1.34679	1	[ILM]..[FWY][FL]		0.230078	0	2					protein kinase binding(GO:0019901)	0.0012	extracellular exosome(GO:0070062)	0.0113	mitotic cell cycle process(GO:1903047)	0.000654	common essential		Tchem	Tbio
P12004	PCNA	Q8NG31	KNL1	Kinetochore scaffold 1	1	-0.6234	medium	-1.30452	0.5625			0.0382293	0	2				Phosphorylation[S]|750|-|-; Phosphorylation[S]|756|-|-; Ubiquitylation|749|-|-; Ubiquitylation|757|-|-			nuclear body(GO:0016604)	0.0018	chromosome organization(GO:0051276)	0.000311	common essential	common essential	Tchem	Tbio
P12004	PCNA	Q8TD26	CHD6	Chromodomain-helicase-DNA-binding protein 6	1	-0.6576	medium	-1.35458	0.5			0.0152466	0	2					catalytic activity, acting on DNA(GO:0140097)	0.000129	chromatin(GO:0000785)	0.0033	positive regulation of nucleobase-containing compound metabolic process(GO:0045935)	0.0084	common essential		Tchem	Tbio
P12004	PCNA	Q8WVE6	TMEM171	Transmembrane protein 171	2	-0.2343	medium	-1.44491	0.842963			7.31034	0	2							cellular anatomical entity(GO:0110165)	0.8517			common essential		Tchem	Tdark
P12004	PCNA	Q9BQP7	MGME1	Mitochondrial genome maintenance exonuclease 1	2	-0.1917	medium	-1.39794	0.985954			8.29215	0	2				Ubiquitylation|111|-|-	catalytic activity, acting on DNA(GO:0140097)	0.000129	intracellular membrane-bounded organelle(GO:0043231)	0.222	DNA repair(GO:0006281)	0.000594	common essential		Tchem	Tbio
P12004	PCNA	Q9BUN8	DERL1	Derlin-1	3	-0.5085	medium	-1.42366	0.554974	[ILM]..[FWY][FL]		0.281463	0	2				Acetylation|2|-|-	signaling receptor binding(GO:0005102)	0.0058	transferase complex(GO:1990234)	0.0017	response to organonitrogen compound(GO:0010243)	0.0018	common essential		Tchem	Tbio
P12004	PCNA	Q9H040	SPRTN	DNA-dependent metalloprotease SPRTN	2	-0.2288	high	-2.0655	0.512821	[ILM]..[FWY][FL]		0.0609295	0	2					double-stranded DNA binding(GO:0003690)	0.007	nuclear body(GO:0016604)	0.0018	translesion synthesis(GO:0019985)	1.4e-06	common essential	common essential	Tchem	Tbio
P12004	PCNA	Q9HAZ2	PRDM16	Histone-lysine N-methyltransferase PRDM16	3	-0.896	medium	-1.36151	0.291667	[ILM]..[FWY][FL]		0.0533632	0	2					DNA-binding transcription factor binding(GO:0140297)	0.000639	nucleoplasm(GO:0005654)	0.0383	negative regulation of transcription by RNA polymerase II(GO:0000122)	0.0022	common essential		Tchem	Tbio
P12004	PCNA	Q9NWS1	PARPBP	PCNA-interacting partner	3	0.2388	high	-2.31876	0.878703	[ILM]..[FWY][FL]	Q..[IL]..FF	46.1661	0	2	22153967				DNA binding(GO:0003677)	0.0159	chromatin(GO:0000785)	0.0033	regulation of DNA repair(GO:0006282)	0.00012	common essential		Tchem	Tbio
P12004	PCNA	Q9P2G1	ANKIB1	Ankyrin repeat and IBR domain-containing protein 1	3	-1.0101	medium	-1.32514	0.241379	[ILM]..[FWY][FL]		0.0902501	0	2					enzyme binding(GO:0019899)	0.0111	transferase complex(GO:1990234)	0.0017	positive regulation of nitrogen compound metabolic process(GO:0051173)	0.0196	common essential		Tchem	Tdark
P12004	PCNA	Q9UKN7	MYO15A	Unconventional myosin-XV	-2	-1.4783	medium	-1.38091	0.0892857			0.0177501	0	2			S->L|163|-|-|missense[Pathogenic]	Phosphorylation[S]|163|-|-; Phosphorylation[S]|164|-|-	protein-containing complex binding(GO:0044877)	0.0076	extracellular exosome(GO:0070062)	0.0113	response to light stimulus(GO:0009416)	0.000245	common essential		Tchem	Tbio
P12004	PCNA	Q9Y618	NCOR2	Nuclear receptor corepressor 2	2	-0.357	medium	-1.54061	0.640351			0.292818	0	2				Methylation|1682|-|-	nuclear receptor binding(GO:0016922)	4.92e-05	nuclear body(GO:0016604)	0.0018	estrous cycle(GO:0044849)	5.31e-07	common essential		Tchem	Tchem
P12814	ACTN1	A6NF83	NUPR2	Nuclear protein 2	3	-0.8256	medium	-1.6517	0.40146			0.388919	1	3							intracellular organelle(GO:0043229)	0.2784	regulation of cellular process(GO:0050794)	0.2855			Tbio	Tbio
P12814	ACTN1	Q03001	DST	Dystonin	2	-0.4888	medium	-1.30803	0.932432			0.0730657	1	1					integrin binding(GO:0005178)	6.19e-05	Z disc(GO:0030018)	4.31e-05	cell-substrate junction assembly(GO:0007044)	3.95e-06			Tbio	Tbio
P12814	ACTN1	Q14004	CDK13	Cyclin-dependent kinase 13	2	-0.4397	medium	-1.55909	1			0.044865	1	2					RNA binding(GO:0003723)	0.007	intracellular organelle lumen(GO:0070013)	0.0041	cell development(GO:0048468)	0.0016			Tbio	Tchem
P12814	ACTN1	Q9NYV4	CDK12	Cyclin-dependent kinase 12	-2	-1.964	medium	-1.4698	0.0531915			0.0062433	1	2					organic cyclic compound binding(GO:0097159)	0.0922	intracellular organelle(GO:0043229)	0.2784	regulation of cellular process(GO:0050794)	0.2855			Tbio	Tchem
P12931	SRC	A0MZ66	SHTN1	Shootin-1	-2	-1.959	medium	-1.45717	0.0236626			0.0235762	0	2				Phosphorylation[S]|375|-|-	cadherin binding(GO:0045296)	0.000278	filopodium(GO:0030175)	1.72e-05	actin filament bundle organization(GO:0061572)	9.88e-06			Tclin	Tbio
P12931	SRC	A4D2P6	GRID2IP	Delphilin	2	-0.8014	medium	-1.42022	0.333333			0.00493132	1	1							postsynaptic specialization, intracellular component(GO:0099091)	7.74e-07	homeostatic process(GO:0042592)	0.0042			Tclin	Tbio
P12931	SRC	A4UGR9	XIRP2	Xin actin-binding repeat-containing protein 2	-2	-0.9632	medium	-1.46344	0.186239			0.00708194	0	2				Phosphorylation[T]|2196|-|-	protein-containing complex binding(GO:0044877)	0.0076	anchoring junction(GO:0070161)	0.002	cell-cell junction organization(GO:0045216)	8.8e-05			Tclin	Tbio
P12931	SRC	A6NGB9	WIPF3	WAS/WASL-interacting protein family member 3	2	-0.1806	medium	-1.40121	1			0.00959202	0	2					protein binding(GO:0005515)	0.1329	endosome(GO:0005768)	0.0012	actin filament organization(GO:0007015)	0.000195			Tclin	Tdark
P12931	SRC	A6NNL0	NUTM2B	NUT family member 2B	3	-0.2965	medium	-1.59176	0.545358			0.329344	0	2													Tclin	Tdark
P12931	SRC	A7KAX9	ARHGAP32	Rho GTPase-activating protein 32	2	-0.0508	medium	-1.45842	1	R.LP..P	R.LP..P	0.0210681	0	2	12454018			Phosphorylation[S]|1311|flanking-motif[1]|-; Phosphorylation[S]|1314|flanking-motif[4]|-	enzyme activator activity(GO:0008047)	0.000812	neuron projection(GO:0043005)	0.0026	regulation of small GTPase mediated signal transduction(GO:0051056)	0.000233			Tclin	Tbio
P12931	SRC	A7XYQ1	SOBP	Sine oculis-binding protein homolog	2	-0.1613	medium	-1.49757	0.877193			0.0244492	0	2					ion binding(GO:0043167)	0.0938	intracellular membrane-bounded organelle(GO:0043231)	0.222	cognition(GO:0050890)	0.000286			Tclin	Tbio
P12931	SRC	B1AK53	ESPN	Espin	3	-1.051	medium	-1.56543	0.20436			0.00322695	1	2					protein domain specific binding(GO:0019904)	0.0011	actin-based cell projection(GO:0098858)	6.51e-05	actin filament bundle assembly(GO:0051017)	8.65e-06			Tclin	Tbio
P12931	SRC	B1AL46	NUTM2E	NUT family member 2E	3	-0.2965	medium	-1.59176	0.545358			0.329344	0	2													Tclin	Tdark
P12931	SRC	C9JH25	PRRT4	Proline-rich transmembrane protein 4	2	-0.1596	medium	-1.56384	0.857143	R.LP..P	R.LP..P	0.00412356	0	2							membrane(GO:0016020)	0.2187					Tclin	Tdark
P12931	SRC	E7ERA6	RNF223	RING finger protein 223	3	0.0897	medium	-1.93554	0.937255	R.LP..P	R.LP..P	0.649976	0	3					transferase activity(GO:0016740)	0.0125	membrane(GO:0016020)	0.2187	protein modification process(GO:0036211)	0.0084			Tclin	Tdark
P12931	SRC	E9PAV3	NACA	Nascent polypeptide-associated complex subunit alpha, muscle-specific form	2	-0.265	medium	-1.70997	1			0.208298	1	3					organic cyclic compound binding(GO:0097159)	0.0922	cytoplasm(GO:0005737)	0.0682	establishment of localization(GO:0051234)	0.0325			Tclin	Tbio
P12931	SRC	M0QZC1	RNF225	RING finger protein 225	1	-0.1493	medium	-1.32514	1	R.LP..P	R.LP..P	0.00179321	0	1					transferase activity(GO:0016740)	0.0125	membrane(GO:0016020)	0.2187	protein modification process(GO:0036211)	0.0084			Tclin	Tdark
P12931	SRC	O00750	PIK3C2B	Phosphatidylinositol 4-phosphate 3-kinase C2 domain-containing subunit beta	3	-0.2231	medium	-1.58838	0.988038			0.048131	1	2				Phosphorylation[S]|155|-|-; Phosphorylation[T]|168|-|-	phosphotransferase activity, alcohol group as acceptor(GO:0016773)	0.0012	cytoplasmic vesicle(GO:0031410)	0.0058	response to nutrient levels(GO:0031667)	0.000536			Tclin	Tchem
P12931	SRC	O14512	SOCS7	Suppressor of cytokine signaling 7	2	-0.8773	medium	-1.56384	0.244898			0.00134491	1	1					protein domain specific binding(GO:0019904)	0.0011	plasma membrane(GO:0005886)	0.0693	negative regulation of signal transduction(GO:0009968)	0.0041			Tclin	Tbio
P12931	SRC	O14654	IRS4	Insulin receptor substrate 4	2	-0.8671	high	-2.10791	0.257046			0.70343	2	2					insulin receptor binding(GO:0005158)	1.17e-06	plasma membrane(GO:0005886)	0.0693	transmembrane receptor protein tyrosine kinase signaling pathway(GO:0007169)	0.000412			Tclin	Tbio
P12931	SRC	O15016	TRIM66	Tripartite motif-containing protein 66	3	-0.1521	medium	-1.76447	0.781862			0.410359	1	2					ion binding(GO:0043167)	0.0938	intracellular membrane-bounded organelle(GO:0043231)	0.222					Tclin	Tbio
P12931	SRC	O15047	SETD1A	Histone-lysine N-methyltransferase SETD1A	3	-0.0596	medium	-1.96257	1	R.LP..P	R.LP..P	0.00546846	1	2					RNA polymerase II-specific DNA-binding transcription factor binding(GO:0061629)	0.000323	nucleoplasm(GO:0005654)	0.0383	animal organ development(GO:0048513)	0.0042		common essential	Tclin	Tbio
P12931	SRC	O15417	TNRC18	Trinucleotide repeat-containing gene 18 protein	2	-0.2482	medium	-1.44855	1			0.000896604	1	1				Phosphorylation[S]|1359|-|-	protein-containing complex binding(GO:0044877)	0.0076	mitochondrion(GO:0005739)	0.0047					Tclin	Tdark
P12931	SRC	O15534	PER1	Period circadian protein homolog 1	2	-0.2147	medium	-1.41794	0.879923			0.0305713	0	2					DNA-binding transcription factor binding(GO:0140297)	0.000639	nucleoplasm(GO:0005654)	0.0383	regulation of intracellular steroid hormone receptor signaling pathway(GO:0033143)	1.44e-05			Tclin	Tbio
P12931	SRC	O43150	ASAP2	Arf-GAP with SH3 domain, ANK repeat and PH domain-containing protein 2	4	-0.2493	medium	-1.85387	0.983516			1.96147	1	4	10022920,17474147			Phosphorylation[S]|800|-|-	enzyme activator activity(GO:0008047)	0.000812	organelle membrane(GO:0031090)	0.0338					Tclin	Tbio
P12931	SRC	O43281	EFS	Embryonal Fyn-associated substrate	1	-0.1317	medium	-1.4908	0.769231	R.LP..P	R.LP..P	0.00717283	0	1	17474147,8647432				protein domain specific binding(GO:0019904)	0.0011	focal adhesion(GO:0005925)	0.000437	transmembrane receptor protein tyrosine kinase signaling pathway(GO:0007169)	0.000412			Tclin	Tbio
P12931	SRC	O43516	WIPF1	WAS/WASL-interacting protein family member 1	4	0.0173	high	-2.36653	1	R.LP..P	R.LP..P	0.121676	2	2				Methylation|404|flanking-motif[5]|-; Phosphorylation[S]|340|-|-; Phosphorylation[S]|342|-|-; Phosphorylation[S]|343|-|-; Phosphorylation[S]|344|-|-; Phosphorylation[T]|345|-|CDK1,CDK2,CDK4,CDK5,MAPK1,MAPK14,MAPK3,MAPK8,MAPK9; Phosphorylation[T]|398|in-motif[wild-card]|CDK1,CDK2,CDK5,MAPK1,MAPK14,MAPK3,MAPK8	protein domain specific binding(GO:0019904)	0.0011	actin filament(GO:0005884)	1.4e-05	actin filament organization(GO:0007015)	0.000195			Tclin	Tbio
P12931	SRC	O43763	TLX2	T-cell leukemia homeobox protein 2	2	0.0492	medium	-1.89279	1	R.LP..P	R.LP..P	0.0190958	1	1					organic cyclic compound binding(GO:0097159)	0.0922	cytoplasm(GO:0005737)	0.0682	regulation of plasma membrane bounded cell projection organization(GO:0120035)	0.0011			Tclin	Tbio
P12931	SRC	O60293	ZFC3H1	Zinc finger C3H1 domain-containing protein	3	-0.1915	high	-2.07572	0.923077			0.0138878	2	2					ion binding(GO:0043167)	0.0938	intracellular membrane-bounded organelle(GO:0043231)	0.222	nucleic acid metabolic process(GO:0090304)	0.0108		common essential	Tclin	Tbio
P12931	SRC	O60308	CEP104	Centrosomal protein of 104 kDa	1	-0.2018	medium	-1.40782	0.933333			0.0159571	0	2				Phosphorylation[S]|376|-|-; Phosphorylation[Y]|379|-|-; Ubiquitylation|389|-|-			plasma membrane bounded cell projection(GO:0120025)	0.0069					Tclin	Tbio
P12931	SRC	O60318	MCM3AP	Germinal-center associated nuclear protein	3	-0.1824	medium	-1.70997	1			0.00457186	1	2					protein-containing complex binding(GO:0044877)	0.0076	intracellular non-membrane-bounded organelle(GO:0043232)	0.0211	protein-containing complex organization(GO:0043933)	0.0086		common essential	Tclin	Tbio
P12931	SRC	O60393	NOBOX	Homeobox protein NOBOX	1	-0.3755	medium	-1.38405	0.684211			0.013447	0	2					organic cyclic compound binding(GO:0097159)	0.0922	intracellular membrane-bounded organelle(GO:0043231)	0.222	oogenesis(GO:0048477)	3.37e-06			Tclin	Tbio
P12931	SRC	O60516	EIF4EBP3	Eukaryotic translation initiation factor 4E-binding protein 3	-1	-1.6119	medium	-1.35067	0.0597015			0.00502016	0	2				Phosphorylation[T]|69|-|-	protein binding(GO:0005515)	0.1329	cytoplasm(GO:0005737)	0.0682	negative regulation of protein metabolic process(GO:0051248)	0.0015			Tclin	Tbio
P12931	SRC	O60885	BRD4	Bromodomain-containing protein 4	4	-0.3326	medium	-1.92812	0.625			0.278269	1	2					protein kinase activity(GO:0004672)	0.00082	intracellular non-membrane-bounded organelle(GO:0043232)	0.0211	biological process involved in symbiotic interaction(GO:0044403)	0.000102		common essential	Tclin	Tchem
P12931	SRC	O75038	PLCH2	1-phosphatidylinositol 4,5-bisphosphate phosphodiesterase eta-2	2	-0.5332	medium	-1.42713	0.474227			0.00645391	0	2					catalytic activity(GO:0003824)	0.0763	cytoplasm(GO:0005737)	0.0682	G protein-coupled receptor signaling pathway(GO:0007186)	0.0014			Tclin	Tbio
P12931	SRC	O75909	CCNK	Cyclin-K	2	-0.1912	medium	-1.40894	0.961722			0.0118335	0	2					protein kinase activity(GO:0004672)	0.00082	nucleoplasm(GO:0005654)	0.0383	biological process involved in symbiotic interaction(GO:0044403)	0.000102		common essential	Tclin	Tbio
P12931	SRC	O94875	SORBS2	Sorbin and SH3 domain-containing protein 2	1	-0.2458	medium	-1.32606	0.998244			0.00726167	0	2					organic cyclic compound binding(GO:0097159)	0.0922	neuronal cell body(GO:0043025)	0.000321	developmental growth(GO:0048589)	0.000318			Tclin	Tbio
P12931	SRC	P08151	GLI1	Zinc finger protein GLI1	3	-0.3199	medium	-1.68194	0.495892	R.LP..P	R.LP..P	0.055337	0	2					protein-containing complex binding(GO:0044877)	0.0076	nucleoplasm(GO:0005654)	0.0383	germ cell development(GO:0007281)	8.06e-05			Tclin	Tchem
P12931	SRC	P0CJ78	ZNF865	Zinc finger protein 865	-1	-1.3833	medium	-1.33819	0.0782123	R.LP..P	R.LP..P	0.00224151	0	1					organic cyclic compound binding(GO:0097159)	0.0922	intracellular membrane-bounded organelle(GO:0043231)	0.222	regulation of nucleobase-containing compound metabolic process(GO:0019219)	0.0383			Tclin	Tdark
P12931	SRC	P14317	HCLS1	Hematopoietic lineage cell-specific protein	2	-0.4251	medium	-1.36957	0.703978			0.0416294	0	3					RNA polymerase II-specific DNA-binding transcription factor binding(GO:0061629)	0.000323	mitochondrion(GO:0005739)	0.0047	positive regulation of protein localization to nucleus(GO:1900182)	2.31e-05			Tclin	Tbio
P12931	SRC	P19544	WT1	Wilms tumor protein	2	-0.139	medium	-1.75449	0.973913			0.0435942	1	2					protein domain specific binding(GO:0019904)	0.0011	intracellular non-membrane-bounded organelle(GO:0043232)	0.0211	positive regulation of reproductive process(GO:2000243)	2.03e-05			Tclin	Tbio
P12931	SRC	P22460	KCNA5	Potassium voltage-gated channel subfamily A member 5	4	0.0561	high	-2.95861	1	R.LP..P	R.LP..P	0.783592	2	3	11149959,8953041			Phosphorylation[S]|62|flanking-motif[-3]|-	scaffold protein binding(GO:0097110)	1.22e-05	membrane microdomain(GO:0098857)	0.000206	response to hydrogen peroxide(GO:0042542)	2.4e-05			Tclin	Tclin
P12931	SRC	P22681	CBL	E3 ubiquitin-protein ligase CBL	3	-0.0029	high	-2.92082	1	R.LP..P	R.LP..P	0.153375	3	3	10829062,11994282,12941616,15135048,16636290,16713569,17094785,17141222,18273061,18996392,19861161,22203672,29899407,31120930,7782294,8635998			Phosphorylation[S]|553|-|-; Phosphorylation[S]|553|flanking-motif[7]|-; Phosphorylation[Y]|552|-|-; Phosphorylation[Y]|552|flanking-motif[6]|-	ephrin receptor binding(GO:0046875)	1.91e-06	growth cone(GO:0030426)	6.76e-05	entry of bacterium into host cell(GO:0035635)	5.06e-09			Tclin	Tbio
P12931	SRC	P27986	PIK3R1	Phosphatidylinositol 3-kinase regulatory subunit alpha	2	-0.3132	medium	-1.54061	0.633333	R.LP..P	R.LP..P	0.00770997	0	2	10487518,12210743,12393736,16230374,16713569,19861161,19903481,23065768,23397142,24498420,25241761,32814053,7499252				insulin receptor binding(GO:0005158)	1.17e-06	perinuclear region of cytoplasm(GO:0048471)	0.0013	negative regulation of cell-matrix adhesion(GO:0001953)	3.19e-06			Tclin	Tchem
P12931	SRC	P46939	UTRN	Utrophin	2	-0.1272	medium	-1.52578	0.915493			0.0189155	0	2					integrin binding(GO:0005178)	6.19e-05	filopodium(GO:0030175)	1.72e-05	regulation of cell-matrix adhesion(GO:0001952)	3.79e-05			Tclin	Tchem
P12931	SRC	P48634	PRRC2A	Protein PRRC2A	2	-0.4299	medium	-1.46344	0.522124			0.0460524	0	2					organic cyclic compound binding(GO:0097159)	0.0922	extracellular exosome(GO:0070062)	0.0113	cell differentiation(GO:0030154)	0.0119		common essential	Tclin	Tbio
P12931	SRC	P49750	YLPM1	YLP motif-containing protein 1	4	-0.3956	medium	-1.88941	0.496684			0.077225	1	2					organic cyclic compound binding(GO:0097159)	0.0922	intracellular membrane-bounded organelle(GO:0043231)	0.222	regulation of telomere maintenance(GO:0032204)	2.71e-05			Tclin	Tdark
P12931	SRC	P53539	FOSB	Protein FosB	2	-0.3828	medium	-1.48545	0.595449			0.00708194	0	2					organic cyclic compound binding(GO:0097159)	0.0922	nucleoplasm(GO:0005654)	0.0383	response to mineralocorticoid(GO:0051385)	3.37e-06			Tclin	Tbio
P12931	SRC	P55196	AFDN	Afadin	3	-0.0669	medium	-1.54212	0.923747			1.65375	0	2	17491594				cadherin binding(GO:0045296)	0.000278	anchoring junction(GO:0070161)	0.002	epithelial cell development(GO:0002064)	4.18e-05			Tclin	Tbio
P12931	SRC	P56945	BCAR1	Breast cancer anti-estrogen resistance protein 1	1	-0.5674	medium	-1.37059	0.404762	R.LP..P	R.LP..P	0.000896604	0	1	10085298,10487518,10542110,10739664,11514617,12397603,12615911,12972425,15020686,16849545,17038317,17129785,21034468			Phosphorylation[S]|639|in-motif[wild-card]|CDK1,CDK2,CDK4,CDK5,MAPK1,MAPK3,MAPK8; Phosphorylation[S]|645|flanking-motif[4]|ATM,ATR; Phosphorylation[S]|648|flanking-motif[7]|CDK1,MAPK8; Phosphorylation[T]|644|flanking-motif[3]|-	protein domain specific binding(GO:0019904)	0.0011	focal adhesion(GO:0005925)	0.000437	neurotrophin TRK receptor signaling pathway(GO:0048011)	4.6e-07			Tclin	Tbio
P12931	SRC	P61978	HNRNPK	Heterogeneous nuclear ribonucleoprotein K	2	-0.1534	medium	-1.48545	0.945645			0.00672248	0	2	12052863,16189514,16713569,16854432,17178840,7516469			Methylation|316|-|-; Phosphorylation[Y]|323|-|-	cadherin binding(GO:0045296)	0.000278	podosome(GO:0002102)	2.2e-06	regulation of intrinsic apoptotic signaling pathway(GO:2001242)	8.15e-05		common essential	Tclin	Tbio
P12931	SRC	P78524	DENND2B	DENN domain-containing protein 2B	2	-0.1415	medium	-1.64207	1	R.LP..P	R.LP..P	0.00627623	1	1				Phosphorylation[S]|309|flanking-motif[5]|-; Phosphorylation[Y]|308|flanking-motif[4]|-	enzyme regulator activity(GO:0030234)	0.004	endosome(GO:0005768)	0.0012	positive regulation of ERK1 and ERK2 cascade(GO:0070374)	0.000111			Tclin	Tbio
P12931	SRC	P78559	MAP1A	Microtubule-associated protein 1A	4	0.005	high	-2.17393	1	R.LP..P	R.LP..P	0.367715	1	2				Phosphorylation[S]|1858|flanking-motif[2]|-	protein binding(GO:0005515)	0.1329	neuronal cell body(GO:0043025)	0.000321	negative regulation of proteolysis(GO:0045861)	9.47e-05			Tclin	Tbio
P12931	SRC	Q03014	HHEX	Hematopoietically-expressed homeobox protein HHEX	3	-0.2143	medium	-1.63078	1			0.759709	1	2				Phosphorylation[S]|53|-|-	DNA-binding transcription factor binding(GO:0140297)	0.000639	cytoplasm(GO:0005737)	0.0682	positive regulation of canonical Wnt signaling pathway(GO:0090263)	2.98e-05			Tclin	Tbio
P12931	SRC	Q05397	PTK2	Focal adhesion kinase 1	3	0.0978	medium	-1.75945	0.976471	R.LP..P	R.LP..P	0.805244	0	2	10085298,10931187,11104793,11119718,11927607,11980671,12387730,12558988,12615911,15987550,16189514,16291744,16713569,16966330,17525734,21034468,21855630,22402981,23065768,23242524,25241761,25814554,26264872,32814053,7529876,7997267,8054685,8816475,8941336,9507031,9822703			Phosphorylation[S]|372|in-motif[wild-card]|-; Ubiquitylation|364|flanking-motif[-4]|-	SH2 domain binding(GO:0042169)	4.15e-06	focal adhesion(GO:0005925)	0.000437	signal complex assembly(GO:0007172)	1.42e-07			Tclin	Tclin
P12931	SRC	Q07912	TNK2	Activated CDC42 kinase 1	4	-0.0072	excellent	-3.52288	0.84143	R.LP..P	R.LP..P	0.5244	2	4	14506255,17038317,19144635,21309750			Phosphorylation[Y]|635|-|-; Phosphorylation[Y]|635|flanking-motif[2]|-	non-membrane spanning protein tyrosine kinase activity(GO:0004715)	5.01e-06	endosome(GO:0005768)	0.0012	positive regulation of peptidyl-tyrosine phosphorylation(GO:0050731)	7.18e-05			Tclin	Tclin
P12931	SRC	Q12774	ARHGEF5	Rho guanine nucleotide exchange factor 5	3	-0.0177	high	-2.45593	1	R.LP..P	R.LP..P	0.803469	2	4				Methylation|789|in-motif[key]|-; Phosphorylation[S]|793|in-motif[wild-card]|-; Phosphorylation[S]|828|flanking-motif[-9]|-; Phosphorylation[T]|816|-|CDK1,CDK2,CDK5,MAPK1,MAPK14,MAPK3,MAPK8; Phosphorylation[T]|849|flanking-motif[6]|-; Phosphorylation[Y]|836|flanking-motif[-1]|-	enzyme regulator activity(GO:0030234)	0.004	podosome(GO:0002102)	2.2e-06	positive regulation of podosome assembly(GO:0071803)	2.28e-07			Tclin	Tbio
P12931	SRC	Q13094	LCP2	Lymphocyte cytosolic protein 2	2	-0.8424	medium	-1.40894	0.250256			0.0205922	0	2	15929943						plasma membrane raft(GO:0044853)	2.66e-05	immune response-activating cell surface receptor signaling pathway(GO:0002429)	0.000147			Tclin	Tbio
P12931	SRC	Q13191	CBLB	E3 ubiquitin-protein ligase CBL-B	2	-0.1171	medium	-1.50307	0.984342			0.0106684	0	2	17094785				phosphoprotein binding(GO:0051219)	2.26e-05	membrane microdomain(GO:0098857)	0.000206	regulation of platelet-derived growth factor receptor signaling pathway(GO:0010640)	1.4e-06			Tclin	Tbio
P12931	SRC	Q13495	MAMLD1	Mastermind-like domain-containing protein 1	4	-0.2046	high	-2.26761	0.653409			0.117974	2	2				Phosphorylation[S]|364|-|-			nucleoplasm(GO:0005654)	0.0383	reproductive structure development(GO:0048608)	9.37e-05			Tclin	Tbio
P12931	SRC	Q13541	EIF4EBP1	Eukaryotic translation initiation factor 4E-binding protein 1	3	-0.0013	high	-2.04096	0.998031	R.LP..P	R.LP..P	0.0273423	1	2				Phosphorylation[S]|65|flanking-motif[-8]|CDK1,MAPK8,mTOR,DYRK2,MAPK1,MAPK3,MTOR; Phosphorylation[S]|83|flanking-motif[4]|CDK1,CDK2,MAPK1,MAPK14,MAPK3,MAPK8,mTOR; Phosphorylation[T]|68|flanking-motif[-5]|-; Phosphorylation[T]|70|flanking-motif[-3]|CDK1,CDK2,CDK5,MAPK1,MAPK3,MAPK8,mTOR,MTOR; Phosphorylation[T]|77|in-motif[wild-card]|-; Phosphorylation[T]|82|flanking-motif[3]|-; Ubiquitylation|69|flanking-motif[-4]|-	protein binding(GO:0005515)	0.1329	cytoplasm(GO:0005737)	0.0682	negative regulation of protein metabolic process(GO:0051248)	0.0015			Tclin	Tbio
P12931	SRC	Q14004	CDK13	Cyclin-dependent kinase 13	3	-0.1421	medium	-1.76447	1			0.00905488	1	2					protein kinase activity(GO:0004672)	0.00082	nucleoplasm(GO:0005654)	0.0383	hemopoiesis(GO:0030097)	5.96e-05			Tclin	Tchem
P12931	SRC	Q14028	CNGB1	Cyclic nucleotide-gated cation channel beta-1	2	-0.0522	medium	-1.61083	1	R.LP..P	R.LP..P	0.00502016	0	2					adenyl ribonucleotide binding(GO:0032559)	0.0061	cell projection membrane(GO:0031253)	0.000316	anatomical structure homeostasis(GO:0060249)	0.000101			Tclin	Tbio
P12931	SRC	Q14526	HIC1	Hypermethylated in cancer 1 protein	1	-0.0224	medium	-1.43771	1	R.LP..P	R.LP..P	0.0202118	0	1				Phosphorylation[S]|270|flanking-motif[2]|-	enzyme binding(GO:0019899)	0.0111	nucleoplasm(GO:0005654)	0.0383	regulation of Wnt signaling pathway(GO:0030111)	0.000286			Tclin	Tbio
P12931	SRC	Q14686	NCOA6	Nuclear receptor coactivator 6	2	-0.1816	medium	-1.39794	1			0.0106684	0	2	10567404,10847592,11158331,12482968				estrogen receptor binding(GO:0030331)	4.15e-06	nucleoplasm(GO:0005654)	0.0383	response to hormone(GO:0009725)	0.000946			Tclin	Tbio
P12931	SRC	Q53TQ3	INO80D	INO80 complex subunit D	2	-0.0406	medium	-1.6038	1	R.LP..P	R.LP..P	0.0141639	0	2				Phosphorylation[T]|274|flanking-motif[6]|-			nucleoplasm(GO:0005654)	0.0383	regulation of telomere maintenance(GO:0032204)	2.71e-05			Tclin	Tdark
P12931	SRC	Q569H4	PRR16	Protein Largen	2	-0.2559	medium	-1.33255	0.950308			0.0142548	0	2									positive regulation of gene expression(GO:0010628)	0.0033			Tclin	Tdark
P12931	SRC	Q5HYK7	SH3D19	SH3 domain-containing protein 19	3	-0.066	high	-2.03152	1	R.LP..P	R.LP..P	0.0258197	1	2				Ubiquitylation|45|in-motif[wild-card]|-; Ubiquitylation|52|flanking-motif[6]|-	protein binding(GO:0005515)	0.1329	nucleoplasm(GO:0005654)	0.0383	regulation of cell morphogenesis(GO:0022604)	0.000164			Tclin	Tbio
P12931	SRC	Q5JU85	IQSEC2	IQ motif and SEC7 domain-containing protein 2	2	-0.364	medium	-1.50169	0.707692			0.00587564	1	1					enzyme regulator activity(GO:0030234)	0.004	synapse(GO:0045202)	0.0027	regulation of Ras protein signal transduction(GO:0046578)	9.08e-05			Tclin	Tbio
P12931	SRC	Q5TFG8	ZC2HC1B	Zinc finger C2HC domain-containing protein 1B	1	-0.063	medium	-1.451	1	R.LP..P	R.LP..P	0.000896604	0	1					ion binding(GO:0043167)	0.0938							Tclin	Tdark
P12931	SRC	Q5U5X8	FAM222A	Protein FAM222A	2	-0.2685	medium	-1.66154	1	R.LP..P	R.LP..P	0.00134491	1	1													Tclin	Tdark
P12931	SRC	Q5VT03	NUTM2D	NUT family member 2D	3	-0.2965	medium	-1.59176	0.545358			0.329344	0	2													Tclin	Tdark
P12931	SRC	Q5VU43	PDE4DIP	Myomegalin	3	-0.0021	medium	-1.66354	0.951087	R.LP..P	R.LP..P	0.0798434	0	2					enzyme binding(GO:0019899)	0.0111	supramolecular fiber(GO:0099512)	0.0015	positive regulation of protein-containing complex assembly(GO:0031334)	9.96e-05			Tclin	Tbio
P12931	SRC	Q5VXU9	SHOC1	Protein shortage in chiasmata 1 ortholog	3	0.0099	high	-2.05552	1	R.LP..P	R.LP..P	0.034818	1	2					catalytic activity(GO:0003824)	0.0763	intracellular non-membrane-bounded organelle(GO:0043232)	0.0211	DNA metabolic process(GO:0006259)	0.0014			Tclin	Tdark
P12931	SRC	Q5VY43	PEAR1	Platelet endothelial aggregation receptor 1	1	-0.1687	medium	-1.30452	1	R.LP..P	R.LP..P	0.00134491	0	1				Phosphorylation[S]|933|in-motif[wild-card]|-; Phosphorylation[S]|941|flanking-motif[6]|-	molecular_function(GO:0003674)	0.639	membrane(GO:0016020)	0.2187	cell-cell adhesion(GO:0098609)	0.000728			Tclin	Tbio
P12931	SRC	Q641Q2	WASHC2A	WASH complex subunit 2A	1	-0.3266	medium	-1.40561	0.9			0.00233035	1	1				Phosphorylation[Y]|179|-|-	protein-containing complex binding(GO:0044877)	0.0076	endosome(GO:0005768)	0.0012	vesicle-mediated transport(GO:0016192)	0.0032			Tclin	Tdark
P12931	SRC	Q68DA7	FMN1	Formin-1	2	-0.1041	medium	-1.49621	0.965517			0.0491383	0	2					protein domain specific binding(GO:0019904)	0.0011	actin filament(GO:0005884)	1.4e-05	regulation of cell-substrate junction assembly(GO:0090109)	1.02e-05			Tclin	Tbio
P12931	SRC	Q68DV7	RNF43	E3 ubiquitin-protein ligase RNF43	1	-0.1358	medium	-1.33348	1	R.LP..P	R.LP..P	0.00268981	0	1					signaling receptor binding(GO:0005102)	0.0058	organelle membrane(GO:0031090)	0.0338	regulation of Wnt signaling pathway(GO:0030111)	0.000286			Tclin	Tbio
P12931	SRC	Q6P1W5	C1orf94	Uncharacterized protein C1orf94	1	-0.2401	medium	-1.33255	1			0.00663364	0	2													Tclin	Tdark
P12931	SRC	Q6UWF3	SCIMP	SLP adapter and CSK-interacting membrane protein	2	-0.1892	medium	-1.50724	1			0.00313811	1	1				Phosphorylation[S]|76|-|-	molecular_function(GO:0003674)	0.639	filopodium(GO:0030175)	1.72e-05	innate immune response activating cell surface receptor signaling pathway(GO:0002220)	9.26e-06			Tclin	Tbio
P12931	SRC	Q6ZNG2	DBX2	Homeobox protein DBX2	2	-0.0952	medium	-1.65561	1	R.LP..P	R.LP..P	0.00672453	1	1				Phosphorylation[S]|79|in-motif[wild-card]|-	organic cyclic compound binding(GO:0097159)	0.0922	intracellular membrane-bounded organelle(GO:0043231)	0.222	regulation of nucleobase-containing compound metabolic process(GO:0019219)	0.0383			Tclin	Tbio
P12931	SRC	Q6ZTA4	TRIM67	Tripartite motif-containing protein 67	1	-0.1608	medium	-1.32422	1	R.LP..P	R.LP..P	0.000896604	0	1					ion binding(GO:0043167)	0.0938	intracellular non-membrane-bounded organelle(GO:0043232)	0.0211	regulation of Ras protein signal transduction(GO:0046578)	9.08e-05			Tclin	Tdark
P12931	SRC	Q71SY5	MED25	Mediator of RNA polymerase II transcription subunit 25	3	-0.3981	medium	-1.45223	0.560748			0.0601476	0	2					nuclear receptor binding(GO:0016922)	4.92e-05	nucleoplasm(GO:0005654)	0.0383	positive regulation of protein-containing complex assembly(GO:0031334)	9.96e-05			Tclin	Tbio
P12931	SRC	Q7RTU0	TCF24	Transcription factor 24	3	-0.0273	high	-2.02687	1	R.LP..P	R.LP..P	0.00753024	1	2					organic cyclic compound binding(GO:0097159)	0.0922	intracellular membrane-bounded organelle(GO:0043231)	0.222	regulation of nucleobase-containing compound metabolic process(GO:0019219)	0.0383			Tclin	Tdark
P12931	SRC	Q7Z5R6	APBB1IP	Amyloid beta A4 precursor protein-binding family B member 1-interacting protein	-2	-1.5616	medium	-1.4318	0.0583333			0.00457186	0	2							focal adhesion(GO:0005925)	0.000437	immune effector process(GO:0002252)	0.000467			Tclin	Tbio
P12931	SRC	Q7Z692	CEACAM19	Carcinoembryonic antigen-related cell adhesion molecule 19	1	-0.0409	medium	-1.46344	0.922078	R.LP..P	R.LP..P	0.0250954	0	1							membrane(GO:0016020)	0.2187	cell-cell adhesion(GO:0098609)	0.000728			Tclin	Tbio
P12931	SRC	Q86TC9	MYPN	Myopalladin	2	-0.1311	medium	-1.451	0.993072			0.0244728	0	2			P->T|841|-|Dilated cardiomyopathy 1KK (CMD1KK),Cardiomyopathy, familial hypertrophic, 22 (CMH22)|missense[Pathogenic]		cell adhesion molecule binding(GO:0050839)	0.000794	neuron projection(GO:0043005)	0.0026	actomyosin structure organization(GO:0031032)	2.98e-05			Tclin	Tbio
P12931	SRC	Q86UU5	GGN	Gametogenetin	3	0.0408	medium	-1.92812	1	R.LP..P	R.LP..P	0.0896622	1	2					enzyme binding(GO:0019899)	0.0111			spermatogenesis(GO:0007283)	0.000475			Tclin	Tbio
P12931	SRC	Q86VI3	IQGAP3	Ras GTPase-activating-like protein IQGAP3	2	-0.2862	medium	-1.71444	0.794737			0.00770997	1	2					enzyme activator activity(GO:0008047)	0.000812	anchoring junction(GO:0070161)	0.002	actin filament organization(GO:0007015)	0.000195			Tclin	Tbio
P12931	SRC	Q86VR2	RETREG3	Reticulophagy regulator 3	0	-0.1567	medium	-1.30715	1	R.LP..P	R.LP..P	0.00268981	0	1				Phosphorylation[S]|335|flanking-motif[1]|-	molecular_function(GO:0003674)	0.639	organelle membrane(GO:0031090)	0.0338	macroautophagy(GO:0016236)	3.92e-05			Tclin	Tdark
P12931	SRC	Q8IVF1	NUTM2A	NUT family member 2A	3	-0.2965	medium	-1.59176	0.545358			0.329344	0	2													Tclin	Tdark
P12931	SRC	Q8IVF7	FMNL3	Formin-like protein 3	2	-0.1523	medium	-1.45593	1			0.00439213	0	2					protein-containing complex binding(GO:0044877)	0.0076	cytoplasm(GO:0005737)	0.0682	regulation of cell morphogenesis(GO:0022604)	0.000164			Tclin	Tbio
P12931	SRC	Q8IWW6	ARHGAP12	Rho GTPase-activating protein 12	2	-0.2477	medium	-1.44009	1			0.00134491	1	1				Phosphorylation[S]|262|-|-	enzyme activator activity(GO:0008047)	0.000812	cytoplasm(GO:0005737)	0.0682	actin filament organization(GO:0007015)	0.000195			Tclin	Tbio
P12931	SRC	Q8IZ21	PHACTR4	Phosphatase and actin regulator 4	1	-0.4213	medium	-1.34582	0.535714	R.LP..P	R.LP..P	0.00537962	0	1				Phosphorylation[S]|228|flanking-motif[-4]|-	enzyme activator activity(GO:0008047)	0.000812	plasma membrane bounded cell projection(GO:0120025)	0.0069	morphogenesis of an epithelium(GO:0002009)	0.00025			Tclin	Tbio
P12931	SRC	Q8N1I0	DOCK4	Dedicator of cytokinesis protein 4	3	-0.2631	medium	-1.59176	0.9424			0.0214053	1	2				Phosphorylation[S]|1787|-|CDK1,CDK4,MAPK1,MAPK3,MAPK8,MAPK9; Phosphorylation[S]|1799|-|CDK1,CDK2,CDK5,MAPK1,MAPK3,MAPK8; Phosphorylation[T]|1795|-|ATM,ATR; Phosphorylation[T]|1797|-|-	enzyme activator activity(GO:0008047)	0.000812	actin-based cell projection(GO:0098858)	6.51e-05	positive regulation of smooth muscle cell migration(GO:0014911)	3.75e-06			Tclin	Tbio
P12931	SRC	Q8N398	VWA5B2	von Willebrand factor A domain-containing protein 5B2	2	-0.2944	medium	-1.57187	0.604459	R.LP..P	R.LP..P	0.0300738	0	2													Tclin	Tdark
P12931	SRC	Q8N4S9	MARVELD2	MARVEL domain-containing protein 2	2	-0.1641	medium	-1.45346	0.967742			0.00636507	0	2							anchoring junction(GO:0070161)	0.002	epithelial cell development(GO:0002064)	4.18e-05			Tclin	Tbio
P12931	SRC	Q8N6N2	TTC9B	Tetratricopeptide repeat protein 9B	2	-0.3218	medium	-1.33348	1			0.00233035	1	1				Phosphorylation[S]|27|-|-									Tclin	Tdark
P12931	SRC	Q8N6T7	SIRT6	NAD-dependent protein deacylase sirtuin-6	1	-0.1002	medium	-1.4023	1	R.LP..P	R.LP..P	0.000896604	0	1				Phosphorylation[T]|294|flanking-motif[4]|CDK1,CDK2,CDK4,CDK5,MAPK1,MAPK14,MAPK3,MAPK8	transferase activity, transferring phosphorus-containing groups(GO:0016772)	0.002	nucleoplasm(GO:0005654)	0.0383	protein destabilization(GO:0031648)	6.2e-06			Tclin	Tchem
P12931	SRC	Q8N813	PRR23E	Proline-rich protein 23E	-1	-1.0268	medium	-1.34199	0.161074	R.LP..P	R.LP..P	0.00224151	0	1													Tclin	Tdark
P12931	SRC	Q8NEA6	GLIS3	Zinc finger protein GLIS3	2	-0.9041	medium	-1.74715	0.241892			0.0155088	1	2					organic cyclic compound binding(GO:0097159)	0.0922	intracellular membrane-bounded organelle(GO:0043231)	0.222	nucleobase-containing compound biosynthetic process(GO:0034654)	0.0018			Tclin	Tbio
P12931	SRC	Q8TBB5	KLHDC4	Kelch domain-containing protein 4	3	-0.5887	medium	-1.77728	0.402597			0.00645391	1	2				Phosphorylation[S]|62|-|CDK1,CDK2,CDK4,CDK5,MAPK1,MAPK14,MAPK3,MAPK8; Phosphorylation[S]|68|-|-									Tclin	Tdark
P12931	SRC	Q8TDY4	ASAP3	Arf-GAP with SH3 domain, ANK repeat and PH domain-containing protein 3	2	-0.2687	medium	-1.4168	0.843034			0.290509	0	3					enzyme activator activity(GO:0008047)	0.000812	focal adhesion(GO:0005925)	0.000437	regulation of hydrolase activity(GO:0051336)	0.000876			Tclin	Tbio
P12931	SRC	Q8TEH3	DENND1A	DENN domain-containing protein 1A	4	-0.0458	medium	-1.90309	0.946907			0.373977	1	2					enzyme regulator activity(GO:0030234)	0.004	synaptic membrane(GO:0097060)	0.000424	regulation of Ras protein signal transduction(GO:0046578)	9.08e-05			Tclin	Tbio
P12931	SRC	Q8TF74	WIPF2	WAS/WASL-interacting protein family member 2	-2	-1.0695	medium	-1.33442	0.170093			0.0708926	0	2				Phosphorylation[S]|144|-|-; Phosphorylation[S]|155|-|-	protein binding(GO:0005515)	0.1329	intracellular non-membrane-bounded organelle(GO:0043232)	0.0211					Tclin	Tbio
P12931	SRC	Q8WUP2	FBLIM1	Filamin-binding LIM protein 1	-2	-1.4619	medium	-1.46092	0.0674374			0.00761908	0	2					ion binding(GO:0043167)	0.0938	focal adhesion(GO:0005925)	0.000437	regulation of integrin activation(GO:0033623)	6.88e-07			Tclin	Tbio
P12931	SRC	Q8WX93	PALLD	Palladin	3	-0.0865	medium	-1.92812	0.9375			0.0190043	1	2	17537434				cell adhesion molecule binding(GO:0050839)	0.000794	podosome(GO:0002102)	2.2e-06	epithelial cell development(GO:0002064)	4.18e-05			Tclin	Tbio
P12931	SRC	Q92835	INPP5D	Phosphatidylinositol 3,4,5-trisphosphate 5-phosphatase 1	4	-0.0459	high	-2.3279	0.970902			22.8066	2	4					protein domain specific binding(GO:0019904)	0.0011	membrane microdomain(GO:0098857)	0.000206	regulation of bone resorption(GO:0045124)	4.78e-06			Tclin	Tbio
P12931	SRC	Q969F2	NKD2	Protein naked cuticle homolog 2	3	-0.0808	high	-2.284	1	R.LP..P	R.LP..P	0.0340455	1	3				Phosphorylation[Y]|423|flanking-motif[5]|-	ATPase binding(GO:0051117)	1.76e-05	plasma membrane region(GO:0098590)	0.0044	positive regulation of protein processing(GO:0010954)	1.52e-06			Tclin	Tbio
P12931	SRC	Q969V6	MRTFA	Myocardin-related transcription factor A	4	-0.1166	high	-2.1549	1			0.0817407	2	2					protein domain specific binding(GO:0019904)	0.0011	nucleoplasm(GO:0005654)	0.0383	actin cytoskeleton organization(GO:0030036)	0.000286			Tclin	Tbio
P12931	SRC	Q96CS3	FAF2	FAS-associated factor 2	3	0.1023	medium	-1.74958	0.996862	R.LP..P	R.LP..P	0.777316	0	2					enzyme regulator activity(GO:0030234)	0.004	intracellular non-membrane-bounded organelle(GO:0043232)	0.0211	response to organonitrogen compound(GO:0010243)	0.0018			Tclin	Tbio
P12931	SRC	Q96DN6	MBD6	Methyl-CpG-binding domain protein 6	3	-0.2102	medium	-1.6073	1			0.0407085	1	2					protein-containing complex binding(GO:0044877)	0.0076	intracellular non-membrane-bounded organelle(GO:0043232)	0.0211					Tclin	Tbio
P12931	SRC	Q96EV2	RBM33	RNA-binding protein 33	3	-0.0927	medium	-1.97062	0.907905	R.LP..P	R.LP..P	0.0118315	1	2					organic cyclic compound binding(GO:0097159)	0.0922							Tclin	Tdark
P12931	SRC	Q96HE9	PRR11	Proline-rich protein 11	1	-0.3949	medium	-1.30452	0.638889			0.000896604	0	1							cytoplasm(GO:0005737)	0.0682	regulation of cellular process(GO:0050794)	0.2855			Tclin	Tbio
P12931	SRC	Q96HR8	NAF1	H/ACA ribonucleoprotein complex non-core subunit NAF1	2	-0.3587	medium	-1.56703	0.661027			0.00268981	1	1					organic cyclic compound binding(GO:0097159)	0.0922	nucleoplasm(GO:0005654)	0.0383	regulation of telomerase activity(GO:0051972)	5.71e-06			Tclin	Tbio
P12931	SRC	Q96K21	ZFYVE19	Abscission/NoCut checkpoint regulator	3	-0.1098	medium	-1.79588	1			0.0278559	1	2				Phosphorylation[S]|5|-|-; Phosphorylation[Y]|15|-|-; Phosphorylation[Y]|3|-|-	ion binding(GO:0043167)	0.0938	plasma membrane region(GO:0098590)	0.0044	intracellular signal transduction(GO:0035556)	0.0056			Tclin	Tbio
P12931	SRC	Q96MA1	DMRTB1	Doublesex- and mab-3-related transcription factor B1	-3	-1.5871	medium	-1.80134	0.0511152			0.00690221	1	2					organic cyclic compound binding(GO:0097159)	0.0922	intracellular membrane-bounded organelle(GO:0043231)	0.222	germ cell development(GO:0007281)	8.06e-05			Tclin	Tdark
P12931	SRC	Q96NU1	SAMD11	Sterile alpha motif domain-containing protein 11	4	0.0959	high	-2.72125	0.967742	R.LP..P	R.LP..P	0.67365	1	3					protein-containing complex binding(GO:0044877)	0.0076	intracellular membrane-bounded organelle(GO:0043231)	0.222	negative regulation of nucleobase-containing compound metabolic process(GO:0045934)	0.0058			Tclin	Tdark
P12931	SRC	Q96PV0	SYNGAP1	Ras/Rap GTPase-activating protein SynGAP	3	-0.0784	medium	-1.54516	0.934654			10.7858	0	3			G->S|1335|-|Intellectual disability, autosomal dominant 5 (MRD5)|missense[Conflicting interpretations of pathogenicity]		enzyme activator activity(GO:0008047)	0.000812	glutamatergic synapse(GO:0098978)	0.000491	regulation of Ras protein signal transduction(GO:0046578)	9.08e-05			Tclin	Tbio
P12931	SRC	Q96T37	RBM15	RNA-binding protein 15	2	-0.1558	medium	-1.4828	0.922414			0.0143436	0	2					organic cyclic compound binding(GO:0097159)	0.0922	organelle membrane(GO:0031090)	0.0338	branching morphogenesis of an epithelial tube(GO:0048754)	4.31e-05			Tclin	Tbio
P12931	SRC	Q99583	MNT	Max-binding protein MNT	1	-0.6822	medium	-1.3279	0.3125			0.0155271	0	1					protein-containing complex binding(GO:0044877)	0.0076	nucleoplasm(GO:0005654)	0.0383	negative regulation of apoptotic signaling pathway(GO:2001234)	0.000139			Tclin	Tbio
P12931	SRC	Q99640	PKMYT1	Membrane-associated tyrosine- and threonine-specific cdc2-inhibitory kinase	2	-0.5271	medium	-1.72354	0.328	R.LP..P	R.LP..P	0.00959202	0	2				Phosphorylation[S]|48|flanking-motif[-1]|-; Phosphorylation[S]|50|in-motif[wild-card]|-; Phosphorylation[S]|60|flanking-motif[5]|-; Ubiquitylation|58|flanking-motif[3]|-	protein kinase activity(GO:0004672)	0.00082	intracellular non-membrane-bounded organelle(GO:0043232)	0.0211	regulation of reproductive process(GO:2000241)	0.000114		common essential	Tclin	Tchem
P12931	SRC	Q9BQI5	SGIP1	SH3-containing GRB2-like protein 3-interacting protein 1	2	-0.3193	medium	-1.33068	1			0.00313811	1	1				Phosphorylation[T]|247|-|-; Phosphorylation[T]|259|-|-; Phosphorylation[T]|263|-|-	protein domain specific binding(GO:0019904)	0.0011	plasma membrane region(GO:0098590)	0.0044	regulation of endocytosis(GO:0030100)	0.000209			Tclin	Tbio
P12931	SRC	Q9BX66	SORBS1	Sorbin and SH3 domain-containing protein 1	3	-0.1425	medium	-1.46218	0.892308			0.215155	0	2	19891780			Phosphorylation[T]|1018|-|-	insulin receptor binding(GO:0005158)	1.17e-06	membrane microdomain(GO:0098857)	0.000206	contractile actin filament bundle assembly(GO:0030038)	8.65e-07			Tclin	Tbio
P12931	SRC	Q9BYE0	HES7	Transcription factor HES-7	3	-0.1011	medium	-1.88941	0.93786			0.021157	1	2					organic cyclic compound binding(GO:0097159)	0.0922	intracellular membrane-bounded organelle(GO:0043231)	0.222	rhythmic process(GO:0048511)	0.000182			Tclin	Tbio
P12931	SRC	Q9C0A1	ZFHX2	Zinc finger homeobox protein 2	2	-0.2541	medium	-1.5867	0.675	R.LP..P	R.LP..P	0.00797854	0	2					organic cyclic compound binding(GO:0097159)	0.0922	intracellular membrane-bounded organelle(GO:0043231)	0.222	behavior(GO:0007610)	0.000999			Tclin	Tdark
P12931	SRC	Q9C0A6	SETD5	Histone-lysine N-methyltransferase SETD5	3	-0.6031	medium	-1.51713	0.327858			0.150762	0	2					transferase activity(GO:0016740)	0.0125	nucleoplasm(GO:0005654)	0.0383	regulation of cell junction assembly(GO:1901888)	0.000122			Tclin	Tbio
P12931	SRC	Q9C0F0	ASXL3	Putative Polycomb group protein ASXL3	4	0.0167	high	-2.06048	1	R.LP..P	R.LP..P	0.129927	1	2			R->G|1560|in-motif[key]|-|missense[Pathogenic]		signaling receptor binding(GO:0005102)	0.0058	cellular_component(GO:0005575)	0.874	animal organ morphogenesis(GO:0009887)	0.000693			Tclin	Tbio
P12931	SRC	Q9C0I9	LRRC27	Leucine-rich repeat-containing protein 27	1	-0.166	medium	-1.33068	0.945946	R.LP..P	R.LP..P	0.00268981	0	1					protein binding(GO:0005515)	0.1329	intracellular non-membrane-bounded organelle(GO:0043232)	0.0211	cell development(GO:0048468)	0.0016			Tclin	Tdark
P12931	SRC	Q9H3T2	SEMA6C	Semaphorin-6C	2	-0.0645	medium	-1.77728	1	R.LP..P	R.LP..P	0.00537962	1	1					signaling receptor binding(GO:0005102)	0.0058	cytoplasm(GO:0005737)	0.0682	negative regulation of response to external stimulus(GO:0032102)	0.000437			Tclin	Tbio
P12931	SRC	Q9H7P9	PLEKHG2	Pleckstrin homology domain-containing family G member 2	1	-0.2355	medium	-1.46471	1			0.00179321	1	1				Phosphorylation[S]|663|-|-; Phosphorylation[T]|680|-|-	enzyme regulator activity(GO:0030234)	0.004	cytosol(GO:0005829)	0.0743	regulation of protein-containing complex assembly(GO:0043254)	0.000449			Tclin	Tbio
P12931	SRC	Q9H8Y8	GORASP2	Golgi reassembly-stacking protein 2	2	-0.2906	medium	-1.39794	0.818182			0.00573703	0	2							organelle membrane(GO:0031090)	0.0338	spermatogenesis(GO:0007283)	0.000475			Tclin	Tbio
P12931	SRC	Q9H9H4	VPS37B	Vacuolar protein sorting-associated protein 37B	3	-0.2408	medium	-1.5784	1			0.0235056	1	2					protein binding(GO:0005515)	0.1329	endosome(GO:0005768)	0.0012	movement in host(GO:0044000)	1.19e-05			Tclin	Tbio
P12931	SRC	Q9HAR2	ADGRL3	Adhesion G protein-coupled receptor L3	3	-0.1278	medium	-1.91364	0.97992			2.50214	2	2					ion binding(GO:0043167)	0.0938	glutamatergic synapse(GO:0098978)	0.000491	cell junction assembly(GO:0034329)	0.000184			Tclin	Tbio
P12931	SRC	Q9HB65	ELL3	RNA polymerase II elongation factor ELL3	1	-0.0993	medium	-1.36552	0.981549	R.LP..P	R.LP..P	0.0112075	0	1				Ubiquitylation|229|flanking-motif[-3]|-	organic cyclic compound binding(GO:0097159)	0.0922	cell junction(GO:0030054)	0.0084	negative regulation of intrinsic apoptotic signaling pathway(GO:2001243)	2.81e-05			Tclin	Tbio
P12931	SRC	Q9HCK4	ROBO2	Roundabout homolog 2	3	-0.2502	medium	-1.5376	0.84359			0.335415	1	3					protein binding(GO:0005515)	0.1329	leading edge membrane(GO:0031256)	8.15e-05	negative regulation of cell junction assembly(GO:1901889)	2.35e-06			Tclin	Tbio
P12931	SRC	Q9HCM3	KIAA1549	UPF0606 protein KIAA1549	1	-0.235	medium	-1.44612	1			0.00233035	1	1				Phosphorylation[S]|262|-|-; Phosphorylation[S]|263|-|-			plasma membrane(GO:0005886)	0.0693					Tclin	Tbio
P12931	SRC	Q9NRF2	SH2B1	SH2B adapter protein 1	3	-0.252	medium	-1.31605	0.933259			0.0666017	0	2					protein kinase binding(GO:0019901)	0.0012	plasma membrane(GO:0005886)	0.0693	regulation of DNA biosynthetic process(GO:2000278)	3.61e-05			Tclin	Tbio
P12931	SRC	Q9NVE4	CCDC87	Coiled-coil domain-containing protein 87	2	-0.2637	medium	-1.39041	0.875969			0.00546846	0	2									positive regulation of reproductive process(GO:2000243)	2.03e-05			Tclin	Tdark
P12931	SRC	Q9NWQ8	PAG1	Phosphoprotein associated with glycosphingolipid-enriched microdomains 1	1	-0.0935	medium	-1.4023	1	R.LP..P	R.LP..P	0.00134491	0	1	18070987,21746865				SH2 domain binding(GO:0042169)	4.15e-06	membrane microdomain(GO:0098857)	0.000206	negative regulation of cell adhesion(GO:0007162)	0.000212			Tclin	Tbio
P12931	SRC	Q9NX05	FAM120C	Constitutive coactivator of PPAR-gamma-like protein 2	3	0.0978	medium	-1.84164	0.966469			7.03812	0	3					organic cyclic compound binding(GO:0097159)	0.0922	intracellular membrane-bounded organelle(GO:0043231)	0.222					Tclin	Tbio
P12931	SRC	Q9NXN4	GDAP2	Ganglioside-induced differentiation-associated protein 2	1	-0.1633	medium	-1.32057	1	R.LP..P	R.LP..P	0.000896604	0	1							organelle membrane(GO:0031090)	0.0338	response to lipid(GO:0033993)	0.0016			Tclin	Tbio
P12931	SRC	Q9NYV4	CDK12	Cyclin-dependent kinase 12	2	-0.151	medium	-1.44129	0.962963			0.0296747	0	2					protein kinase activity(GO:0004672)	0.00082	nucleoplasm(GO:0005654)	0.0383	protein autophosphorylation(GO:0046777)	5.96e-05			Tclin	Tchem
P12931	SRC	Q9NZ56	FMN2	Formin-2	3	-0.1322	medium	-1.77728	1			0.0391482	1	2					protein binding(GO:0005515)	0.1329	actin-based cell projection(GO:0098858)	6.51e-05	oogenesis(GO:0048477)	3.37e-06			Tclin	Tbio
P12931	SRC	Q9NZM4	BICRA	BRD4-interacting chromatin-remodeling complex-associated protein	4	-0.0784	medium	-1.79588	0.961883			5.62764	1	2	17474147				molecular function regulator(GO:0098772)	0.0103	intracellular membrane-bounded organelle(GO:0043231)	0.222	positive regulation of cell population proliferation(GO:0008284)	0.0023			Tclin	Tbio
P12931	SRC	Q9P1A6	DLGAP2	Disks large-associated protein 2	3	-0.2614	medium	-1.31158	0.935283			0.0630589	0	2	17474147			Phosphorylation[T]|612|-|-	molecular_function(GO:0003674)	0.639	glutamatergic synapse(GO:0098978)	0.000491	regulation of biological process(GO:0050789)	0.3149			Tclin	Tbio
P12931	SRC	Q9P1Y5	CAMSAP3	Calmodulin-regulated spectrin-associated protein 3	3	-0.2445	medium	-1.38828	0.845237			0.0773608	0	2					protein-containing complex binding(GO:0044877)	0.0076	anchoring junction(GO:0070161)	0.002	adherens junction organization(GO:0034332)	7.51e-06			Tclin	Tbio
P12931	SRC	Q9P281	BAHCC1	BAH and coiled-coil domain-containing protein 1	3	-0.2133	medium	-1.30892	0.995269			0.161185	0	2					protein-containing complex binding(GO:0044877)	0.0076							Tclin	Tdark
P12931	SRC	Q9UDV7	ZNF282	Zinc finger protein 282	1	-0.3328	medium	-1.42597	0.590909	R.LP..P	R.LP..P	0.00134491	0	1					organic cyclic compound binding(GO:0097159)	0.0922	intracellular membrane-bounded organelle(GO:0043231)	0.222	negative regulation of nucleobase-containing compound metabolic process(GO:0045934)	0.0058			Tclin	Tdark
P12931	SRC	Q9UFB7	ZBTB47	Zinc finger and BTB domain-containing protein 47	1	-0.2564	medium	-1.31876	0.77193			0.00986264	0	1					organic cyclic compound binding(GO:0097159)	0.0922	intracellular membrane-bounded organelle(GO:0043231)	0.222	regulation of nucleobase-containing compound metabolic process(GO:0019219)	0.0383			Tclin	Tdark
P12931	SRC	Q9UHV2	SERTAD1	SERTA domain-containing protein 1	4	-0.1159	medium	-1.85699	0.894294			0.107869	1	2							cytoplasm(GO:0005737)	0.0682	regulation of protein serine/threonine kinase activity(GO:0071900)	0.000161			Tclin	Tbio
P12931	SRC	Q9UJM3	ERRFI1	ERBB receptor feedback inhibitor 1	3	0.0643	medium	-1.73518	0.999616	R.LP..P	R.LP..P	0.106488	0	2	26280531				enzyme activator activity(GO:0008047)	0.000812	cytoplasm(GO:0005737)	0.0682	regulation of protein tyrosine kinase activity(GO:0061097)	6.71e-06			Tclin	Tbio
P12931	SRC	Q9UKZ4	TENM1	Teneurin-1	3	0.0401	high	-2.25181	0.945946	R.LP..P	R.LP..P	0.0261792	1	2					cell adhesion molecule binding(GO:0050839)	0.000794	perinuclear region of cytoplasm(GO:0048471)	0.0013	positive regulation of protein serine/threonine kinase activity(GO:0071902)	4.64e-05			Tclin	Tbio
P12931	SRC	Q9ULH1	ASAP1	Arf-GAP with SH3 domain, ANK repeat and PH domain-containing protein 1	3	-0.1543	medium	-1.53611	0.93425			1.10942	0	4	16636290,17474147,9819391			Phosphorylation[S]|785|-|CDK1,CDK2,CDK5,MAPK1,MAPK14,MAPK3,MAPK8,MAPK9; Phosphorylation[T]|784|-|-; Phosphorylation[T]|787|-|-; Phosphorylation[T]|788|-|-	cadherin binding(GO:0045296)	0.000278	podosome(GO:0002102)	2.2e-06	positive regulation of cellular component organization(GO:0051130)	0.0032			Tclin	Tbio
P12931	SRC	Q9ULJ3	ZBTB21	Zinc finger and BTB domain-containing protein 21	-2	-1.3812	medium	-1.49894	0.0737638			0.0157554	0	2					protein domain specific binding(GO:0019904)	0.0011	nucleoplasm(GO:0005654)	0.0383	negative regulation of nucleobase-containing compound metabolic process(GO:0045934)	0.0058			Tclin	Tbio
P12931	SRC	Q9ULV8	CBLC	E3 ubiquitin-protein ligase CBL-C	3	-0.2751	medium	-1.49621	0.625352			0.823543	0	2	14661060,20525694,22888118,9988270				phosphoprotein binding(GO:0051219)	2.26e-05	membrane microdomain(GO:0098857)	0.000206	regulation of protein tyrosine kinase activity(GO:0061097)	6.71e-06			Tclin	Tbio
P12931	SRC	Q9UMN6	KMT2B	Histone-lysine N-methyltransferase 2B	-2	-1.57	medium	-1.7122	0.0379147	R.LP..P	R.LP..P	0.0305457	0	2					transferase activity(GO:0016740)	0.0125	nucleoplasm(GO:0005654)	0.0383	positive regulation of macromolecule biosynthetic process(GO:0010557)	0.0145			Tclin	Tbio
P12931	SRC	Q9UPA5	BSN	Protein bassoon	2	0.0363	medium	-1.73755	0.988468	R.LP..P	R.LP..P	0.0276129	0	2				Phosphorylation[S]|2899|in-motif[wild-card]|CDK1,MAPK1,MAPK3,MAPK8; Phosphorylation[T]|2896|in-motif[wild-card]|-	ion binding(GO:0043167)	0.0938	glutamatergic synapse(GO:0098978)	0.000491	regulation of vesicle-mediated transport(GO:0060627)	0.000733			Tclin	Tbio
P12931	SRC	Q9UPP2	IQSEC3	IQ motif and SEC7 domain-containing protein 3	-2	-1.7907	medium	-1.95861	0.0588315			0.712605	1	2					enzyme regulator activity(GO:0030234)	0.004	synaptic membrane(GO:0097060)	0.000424	regulation of Ras protein signal transduction(GO:0046578)	9.08e-05			Tclin	Tbio
P12931	SRC	Q9UPS6	SETD1B	Histone-lysine N-methyltransferase SETD1B	3	-0.1482	medium	-1.91721	0.95			0.041264	1	2					transferase activity(GO:0016740)	0.0125	intracellular non-membrane-bounded organelle(GO:0043232)	0.0211	metabolic process(GO:0008152)	0.1396			Tclin	Tbio
P12931	SRC	Q9Y2D1	ATF5	Cyclic AMP-dependent transcription factor ATF-5	2	-0.3785	medium	-1.47108	0.600609			0.0125517	0	2					kinase binding(GO:0019900)	0.0015	nucleoplasm(GO:0005654)	0.0383	rhythmic process(GO:0048511)	0.000182			Tclin	Tbio
P12931	SRC	Q9Y2D9	ZNF652	Zinc finger protein 652	2	-0.2777	medium	-1.42713	0.768116			0.0216941	0	2					organic cyclic compound binding(GO:0097159)	0.0922	intracellular membrane-bounded organelle(GO:0043231)	0.222	regulation of nucleobase-containing compound metabolic process(GO:0019219)	0.0383			Tclin	Tbio
P12931	SRC	Q9Y2K5	R3HDM2	R3H domain-containing protein 2	3	-0.1295	medium	-1.74958	1			0.0333784	1	2					organic cyclic compound binding(GO:0097159)	0.0922	intracellular membrane-bounded organelle(GO:0043231)	0.222					Tclin	Tdark
P12931	SRC	Q9Y2R2	PTPN22	Tyrosine-protein phosphatase non-receptor type 22	2	-0.1935	medium	-1.42022	0.957701			0.00663364	0	2				Phosphorylation[S]|691|-|-; Phosphorylation[S]|692|-|-	protein domain specific binding(GO:0019904)	0.0011	perinuclear region of cytoplasm(GO:0048471)	0.0013	regulation of toll-like receptor 3 signaling pathway(GO:0034139)	2.78e-07			Tclin	Tchem
P12931	SRC	Q9Y366	IFT52	Intraflagellar transport protein 52 homolog	3	0.0026	high	-2.92082	0.970297	R.LP..P	R.LP..P	0.00986193	2	3							dendrite terminus(GO:0044292)	4.6e-07	regulation of protein processing(GO:0070613)	1.15e-05			Tclin	Tbio
P12931	SRC	Q9Y4B4	RAD54L2	Helicase ARIP4	3	-0.2362	medium	-1.56864	0.954361			0.110665	1	2					ATP binding(GO:0005524)	0.0056	intracellular membrane-bounded organelle(GO:0043231)	0.222					Tclin	Tdark
P12931	SRC	Q9Y4E1	WASHC2C	WASH complex subunit 2C	1	-0.3266	medium	-1.40561	0.9			0.00233035	1	1				Phosphorylation[Y]|179|-|-	protein-containing complex binding(GO:0044877)	0.0076	endosome(GO:0005768)	0.0012	positive regulation of protein-containing complex assembly(GO:0031334)	9.96e-05			Tclin	Tbio
P12931	SRC	Q9Y4H2	IRS2	Insulin receptor substrate 2	2	-0.1759	medium	-1.43533	0.936508			0.0202624	0	2					insulin receptor binding(GO:0005158)	1.17e-06	plasma membrane(GO:0005886)	0.0693	positive regulation of glucose metabolic process(GO:0010907)	4.35e-06			Tclin	Tbio
P12931	SRC	Q9Y5A9	YTHDF2	YTH domain-containing family protein 2	3	-0.2141	medium	-1.85387	0.8			0.00681337	1	2					organic cyclic compound binding(GO:0097159)	0.0922	supramolecular complex(GO:0099080)	0.0032	regulation of Notch signaling pathway(GO:0008593)	2.45e-05			Tclin	Tbio
P13861	PRKAR2A	O43687	AKAP7	A-kinase anchor protein 7 isoforms alpha and beta	2	0.204	high	-2.01323	0.997871			2.62166	0	2	12672969,32296183,33961781				protein kinase A binding(GO:0051018)	7.24e-06	plasma membrane region(GO:0098590)	0.0044	intracellular signal transduction(GO:0035556)	0.0056			Tchem	Tbio
P13861	PRKAR2A	O75438	NDUFB1	NADH dehydrogenase [ubiquinone] 1 beta subcomplex subunit 1	-1	-1.0437	medium	-1.54821	0.189339			2.78929	1	1					molecular_function(GO:0003674)	0.639	catalytic complex(GO:1902494)	0.0072	cellular process(GO:0009987)	0.4895		common essential	Tchem	Tclin
P13861	PRKAR2A	P24588	AKAP5	A-kinase anchor protein 5	2	0.1325	medium	-1.93554	1		A..LV.NAI	0.233032	0	2	11557526,12672969,16642035,1860836,22343722,26496610,31182485			Phosphorylation[S]|398|in-motif[wild-card]|-; Phosphorylation[T]|395|flanking-motif[-1]|-	protein kinase A binding(GO:0051018)	7.24e-06	membrane microdomain(GO:0098857)	0.000206	negative regulation of catalytic activity(GO:0043086)	0.00041			Tchem	Tbio
P13861	PRKAR2A	Q13515	BFSP2	Phakinin	1	-0.3526	medium	-1.51145	1			0.0124727	1	1			R->W|287|-|Cataract 12 multiple types,Cataract 12, multiple types (CTRCT12)|missense[Pathogenic]		molecular_function(GO:0003674)	0.639	cytoplasm(GO:0005737)	0.0682	cellular process(GO:0009987)	0.4895			Tchem	Tbio
P13861	PRKAR2A	Q86WK7	AMIGO3	Amphoterin-induced protein 3	-2	-2.3366	medium	-1.37161	0.0116114			23.7807	0	2					binding(GO:0005488)	0.4232	membrane(GO:0016020)	0.2187	negative regulation of cellular process(GO:0048523)	0.0592			Tchem	Tdark
P13861	PRKAR2A	Q86XM0	CATSPERD	Cation channel sperm-associated auxiliary subunit delta	-2	-2.1581	medium	-1.3019	0.0189476			5.41158	0	2							plasma membrane(GO:0005886)	0.0693	cellular process(GO:0009987)	0.4895			Tchem	Tdark
P13861	PRKAR2A	Q8NHV9	RHOXF1	Rhox homeobox family member 1	2	-0.0555	medium	-1.59688	0.994311			7.76657	0	3					organic cyclic compound binding(GO:0097159)	0.0922	cytosol(GO:0005829)	0.0743	signal transduction(GO:0007165)	0.0447			Tchem	Tbio
P13861	PRKAR2A	Q8TD22	SFXN5	Sideroflexin-5	-2	-2.1458	medium	-1.34775	0.0185768			3.83075	0	2					molecular_function(GO:0003674)	0.639	membrane(GO:0016020)	0.2187	regulation of metabolic process(GO:0019222)	0.1021			Tchem	Tdark
P13861	PRKAR2A	Q9P0M2	AKAP7	A-kinase anchor protein 7 isoform gamma	2	0.204	high	-2.01323	0.997871			2.62166	0	2					protein kinase A binding(GO:0051018)	7.24e-06	cell junction(GO:0030054)	0.0084	regulation of cellular process(GO:0050794)	0.2855			Tchem	Tbio
P13861	PRKAR2A	Q9Y2D5	PALM2AKAP2	PALM2-AKAP2 fusion protein	3	0.3305	excellent	-inf	1		A..LV.NAI	32.8863	1	3	12672969,9497389						plasma membrane(GO:0005886)	0.0693	regulation of biological process(GO:0050789)	0.3149			Tchem	Tbio
P15311	EZR	A0A087WUL8	NBPF19	Neuroblastoma breakpoint family member 19	4	-0.6019	medium	-1.50724	0.701342	Y.[FILMV]		0.0726384	1	3							cytoplasm(GO:0005737)	0.0682					Tbio	Tdark
P15311	EZR	A8MVW5	HEPACAM2	HEPACAM family member 2	2	-0.3781	medium	-1.46852	0.942887	Y.[FILMV]		2.44147	2	2				Phosphorylation[Y]|412|in-motif[key]|-			microtubule organizing center(GO:0005815)	0.0014	microtubule-based process(GO:0007017)	0.0016			Tbio	Tbio
P15311	EZR	B4DH59	NBPF26	Neuroblastoma breakpoint family member 26	4	-0.6019	medium	-1.50724	0.701342	Y.[FILMV]		0.0726384	1	3							cytoplasm(GO:0005737)	0.0682					Tbio	Tdark
P15311	EZR	P0DPF2	NBPF20	Neuroblastoma breakpoint family member 20	4	-0.6019	medium	-1.50724	0.701342	Y.[FILMV]		0.0726384	1	3							cytoplasm(GO:0005737)	0.0682					Tbio	Tdark
P15311	EZR	P0DPF3	NBPF9	Neuroblastoma breakpoint family member 9	4	-0.6019	medium	-1.50724	0.701342	Y.[FILMV]		0.0726384	1	3							cytoplasm(GO:0005737)	0.0682					Tbio	Tdark
P15311	EZR	Q3BBV2	NBPF8	Putative neuroblastoma breakpoint family member 8	4	-0.6019	medium	-1.50724	0.701342	Y.[FILMV]		0.0726384	1	3							cytoplasm(GO:0005737)	0.0682					Tbio	Tdark
P15311	EZR	Q5TI25	NBPF14	Neuroblastoma breakpoint family member 14	4	-0.6019	medium	-1.50724	0.701342	Y.[FILMV]		0.0726384	1	3							cytoplasm(GO:0005737)	0.0682					Tbio	Tdark
P15311	EZR	Q6P3W6	NBPF10	Neuroblastoma breakpoint family member 10	4	-0.6019	medium	-1.50724	0.701342	Y.[FILMV]		0.0726384	1	3					RNA binding(GO:0003723)	0.007	cytoplasm(GO:0005737)	0.0682					Tbio	Tdark
P15311	EZR	Q8N660	NBPF15	Neuroblastoma breakpoint family member 15	4	-0.6019	medium	-1.50724	0.701342	Y.[FILMV]		0.0726384	1	3							cytoplasm(GO:0005737)	0.0682					Tbio	Tdark
P15311	EZR	Q8NFC6	BOD1L1	Biorientation of chromosomes in cell division protein 1-like 1	3	-0.5378	medium	-1.34969	0.954545	Y.[FILMV]		0.00547181	1	2				Phosphorylation[S]|2013|flanking-motif[3]|-			intracellular non-membrane-bounded organelle(GO:0043232)	0.0211	cellular response to stimulus(GO:0051716)	0.0189			Tbio	Tdark
P15735	PHKG2	O43307	ARHGEF9	Rho guanine nucleotide exchange factor 9	2	-0.5183	medium	-1.32331	0.831361			0.185193	1	1					molecular_function(GO:0003674)	0.639	cytosol(GO:0005829)	0.0743	regulation of cellular process(GO:0050794)	0.2855			Tchem	Tbio
P15735	PHKG2	O60447	EVI5	Ecotropic viral integration site 5 protein homolog	3	-0.6959	medium	-1.44249	0.609702			0.0501531	1	2					enzyme binding(GO:0019899)	0.0111	cytosol(GO:0005829)	0.0743	biological regulation(GO:0065007)	0.3356			Tchem	Tbio
P15735	PHKG2	O60721	SLC24A1	Sodium/potassium/calcium exchanger 1	-2	-1.929	medium	-1.3098	0.0506944			0.116812	1	1					molecular_function(GO:0003674)	0.639	cellular anatomical entity(GO:0110165)	0.8517	positive regulation of cellular process(GO:0048522)	0.0768			Tchem	Tbio
P15735	PHKG2	P17861	XBP1	X-box-binding protein 1	2	-0.4584	medium	-1.30452	1			0.0628451	1	1				Ubiquitylation|122|-|-	enzyme binding(GO:0019899)	0.0111	cytosol(GO:0005829)	0.0743	positive regulation of cellular catabolic process(GO:0031331)	0.000213			Tchem	Tchem
P15735	PHKG2	Q8TDD1	DDX54	ATP-dependent RNA helicase DDX54	2	-0.7111	medium	-1.30277	0.6			0.0681937	1	1					ATP binding(GO:0005524)	0.0056	cellular anatomical entity(GO:0110165)	0.8517	macromolecule metabolic process(GO:0043170)	0.0633		common essential	Tchem	Tbio
P15735	PHKG2	Q92835	INPP5D	Phosphatidylinositol 3,4,5-trisphosphate 5-phosphatase 1	-3	-3.6798	medium	-1.38616	0.00146781			0.123972	1	2					catalytic activity(GO:0003824)	0.0763	cytosol(GO:0005829)	0.0743	phosphate-containing compound metabolic process(GO:0006796)	0.0069			Tchem	Tbio
P15735	PHKG2	Q92887	ABCC2	ATP-binding cassette sub-family C member 2	2	-0.4436	medium	-1.31426	1			0.102959	1	1				Phosphorylation[S]|878|-|-; Phosphorylation[Y]|885|-|-	ATP binding(GO:0005524)	0.0056	cellular anatomical entity(GO:0110165)	0.8517	organic substance catabolic process(GO:1901575)	0.0063			Tchem	Tchem
P15735	PHKG2	Q96L91	EP400	E1A-binding protein p400	2	-0.3876	medium	-1.38828	0.890345			4.62718	1	1					ATP binding(GO:0005524)	0.0056	transferase complex(GO:1990234)	0.0017	positive regulation of cellular metabolic process(GO:0031325)	0.0247		common essential	Tchem	Tbio
P15927	RPA2	A6NL82	CFAP144	Cilia- and flagella-associated protein 144	2	0.2017	high	-2.13077	0.999085			8.95628	0	2					protein binding(GO:0005515)	0.1329	cellular anatomical entity(GO:0110165)	0.8517			common essential		Tbio	Tdark
P15927	RPA2	O00763	ACACB	Acetyl-CoA carboxylase 2	0	-0.1174	medium	-1.31605	1			0.0205659	0	1				Phosphorylation[S]|1405|-|-	organic cyclic compound binding(GO:0097159)	0.0922	nucleus(GO:0005634)	0.0786	nucleobase-containing compound metabolic process(GO:0006139)	0.0171	common essential		Tbio	Tchem
P15927	RPA2	P11274	BCR	Breakpoint cluster region protein	2	0.0871	medium	-1.86967	0.999211			5.83928	0	2				Phosphorylation[S]|18|-|-	organic cyclic compound binding(GO:0097159)	0.0922	protein-containing complex(GO:0032991)	0.1027	regulation of cell cycle(GO:0051726)	0.0029	common essential		Tbio	Tclin
P15927	RPA2	Q08334	IL10RB	Interleukin-10 receptor subunit beta	-2	-2.4892	medium	-1.31158	0.0115855			2.30985	0	2					molecular_function(GO:0003674)	0.639	protein-containing complex(GO:0032991)	0.1027	regulation of signal transduction(GO:0009966)	0.0224	common essential		Tbio	Tbio
P15927	RPA2	Q13698	CACNA1S	Voltage-dependent L-type calcium channel subunit alpha-1S	2	-0.8043	medium	-1.31426	0.329114			5.24675	0	2					protein binding(GO:0005515)	0.1329	protein-containing complex(GO:0032991)	0.1027	organelle organization(GO:0006996)	0.0156	common essential		Tbio	Tclin
P15927	RPA2	Q569K6	CCDC157	Coiled-coil domain-containing protein 157	2	-0.2863	medium	-1.53313	0.955696			0.412211	1	1											common essential		Tbio	Tdark
P15927	RPA2	Q6ZVS7	FAM183BP	Protein FAM183BP	2	0.2017	high	-2.13077	0.999085			8.95628	0	2							intracellular organelle(GO:0043229)	0.2784			common essential		Tbio	Tdark
P15927	RPA2	Q8TD16	BICD2	Protein bicaudal D homolog 2	3	0.218	excellent	-4	0.993949		TFSEELA.LYHH	0.951472	1	2			A->V|535|in-motif[key]|Autosomal dominant distal hereditary motor neuropathy|missense[Pathogenic]; C->W|542|flanking-motif[2]|Spinal muscular atrophy, lower extremity-predominant, 2B, prenatal onset, autosomal dominant (SMALED2B)|missense[Pathogenic]; F->S|530|in-motif[key]|Inborn genetic diseases|missense[Likely pathogenic]; Y->C|538|in-motif[key]|Inborn genetic diseases|missense[Pathogenic]	Phosphorylation[Y]|538|in-motif[key]|-	enzyme binding(GO:0019899)	0.0111	protein-containing complex(GO:0032991)	0.1027	protein localization to organelle(GO:0033365)	0.0011	common essential		Tbio	Tbio
P15927	RPA2	Q96G01	BICD1	Protein bicaudal D homolog 1	2	0.2667	high	-2.27572	0.99946		TFSEELA.LYHH	13.6997	0	2					enzyme binding(GO:0019899)	0.0111	intracellular membrane-bounded organelle(GO:0043231)	0.222	protein localization to organelle(GO:0033365)	0.0011	common essential		Tbio	Tbio
P15927	RPA2	Q9BZV3	IMPG2	Interphotoreceptor matrix proteoglycan 2	2	0.1436	medium	-1.95468	1			19.478	0	2					binding(GO:0005488)	0.4232	protein-containing complex(GO:0032991)	0.1027	protein localization(GO:0008104)	0.0088	common essential		Tbio	Tbio
P15927	RPA2	Q9UI36	DACH1	Dachshund homolog 1	1	-0.4642	medium	-1.48413	0.818182			0.0282271	1	1					sequence-specific DNA binding(GO:0043565)	0.0071	nuclear body(GO:0016604)	0.0018	regulation of DNA metabolic process(GO:0051052)	0.000712	common essential		Tbio	Tbio
P16333	NCK1	A4D2P6	GRID2IP	Delphilin	-2	-2.1301	medium	-1.43415	0.0183575			0.0420058	0	2							cell junction(GO:0030054)	0.0084	negative regulation of cell communication(GO:0010648)	0.0048			Tbio	Tbio
P16333	NCK1	A8MYZ6	FOXO6	Forkhead box protein O6	4	0.0026	high	-2.17393	1	[LP]P[AP].P		2.62535	1	3					binding(GO:0005488)	0.4232	cytoplasm(GO:0005737)	0.0682	regulation of transcription by RNA polymerase II(GO:0006357)	0.0158			Tbio	Tbio
P16333	NCK1	O14559	ARHGAP33	Rho GTPase-activating protein 33	-3	-1.2645	medium	-1.68403	0.0728579	[LP]P[AP].P	PLPP.P	0.468817	0	2					protein kinase binding(GO:0019901)	0.0012	intracellular non-membrane-bounded organelle(GO:0043232)	0.0211	regulation of neuron projection development(GO:0010975)	0.000548			Tbio	Tbio
P16333	NCK1	O14654	IRS4	Insulin receptor substrate 4	3	-0.5768	excellent	-3.52288	0.257046	[LP]P[AP].P	PLPP.P	0.984864	2	3					signaling receptor binding(GO:0005102)	0.0058	plasma membrane(GO:0005886)	0.0693	transmembrane receptor protein tyrosine kinase signaling pathway(GO:0007169)	0.000412			Tbio	Tbio
P16333	NCK1	O15016	TRIM66	Tripartite motif-containing protein 66	3	-0.0274	medium	-1.98716	0.781862	[LP]P[AP].P	PLPP.P	0.581359	0	3					binding(GO:0005488)	0.4232	nucleus(GO:0005634)	0.0786					Tbio	Tbio
P16333	NCK1	O15234	CASC3	Protein CASC3	4	-0.1362	medium	-1.86328	0.939394	[LP]P[AP].P		0.0568863	1	2					enzyme binding(GO:0019899)	0.0111	catalytic complex(GO:1902494)	0.0072	regulation of translation(GO:0006417)	0.000316			Tbio	Tbio
P16333	NCK1	O43432	EIF4G3	Eukaryotic translation initiation factor 4 gamma 3	3	-0.3054	medium	-1.64207	0.57931	[LP]P[AP].P	PLPP.P	0.0530974	0	2				Phosphorylation[S]|267|in-motif[wild-card]|-; Phosphorylation[T]|269|flanking-motif[1]|-	binding(GO:0005488)	0.4232	intracellular non-membrane-bounded organelle(GO:0043232)	0.0211	regulation of translational initiation(GO:0006446)	1.81e-05			Tbio	Tbio
P16333	NCK1	O60293	ZFC3H1	Zinc finger C3H1 domain-containing protein	2	-0.2423	medium	-1.86328	0.583333	[LP]P[AP].P	PLPP.P	0.00905551	1	1					binding(GO:0005488)	0.4232	catalytic complex(GO:1902494)	0.0072	macromolecule metabolic process(GO:0043170)	0.0633		common essential	Tbio	Tbio
P16333	NCK1	O60885	BRD4	Bromodomain-containing protein 4	1	-0.3418	medium	-1.42713	0.523155	[LP]P[AP].P	PLPP.P	0.0379594	0	1	17474147				protein-macromolecule adaptor activity(GO:0030674)	0.00048	intracellular non-membrane-bounded organelle(GO:0043232)	0.0211	regulation of cellular response to stress(GO:0080135)	0.0011		common essential	Tbio	Tchem
P16333	NCK1	P15311	EZR	Ezrin	4	-0.3384	high	-2.34679	0.424028	[LP]P[AP].P		7.12689	1	3				Phosphorylation[S]|482|-|-; Phosphorylation[T]|468|-|-; Phosphorylation[Y]|478|-|SRC; Phosphorylation[Y]|483|-|-	cadherin binding(GO:0045296)	0.000278	cell-cell junction(GO:0005911)	0.000631	regulation of cellular component size(GO:0032535)	0.000184			Tbio	Tbio
P16333	NCK1	P22460	KCNA5	Potassium voltage-gated channel subfamily A member 5	4	-0.0481	high	-2.60206	1	[LP]P[AP].P	PLPP.P	0.200489	1	3					protein kinase binding(GO:0019901)	0.0012	cell-cell junction(GO:0005911)	0.000631	regulation of anatomical structure size(GO:0090066)	0.000418			Tbio	Tclin
P16333	NCK1	P22681	CBL	E3 ubiquitin-protein ligase CBL	4	-0.1124	high	-2.14874	0.845794	[LP]P[AP].P		0.253538	1	3	10204582,10372803,10829062,10967110,11494134,16503409,24287595,33961781,7517397,9851874			Phosphorylation[S]|553|-|-; Phosphorylation[Y]|552|-|-	ephrin receptor binding(GO:0046875)	1.91e-06	anchoring junction(GO:0070161)	0.002	positive regulation of intracellular signal transduction(GO:1902533)	0.0026			Tbio	Tbio
P16333	NCK1	P49750	YLPM1	YLP motif-containing protein 1	3	-0.1128	high	-2.04096	0.496684	[LP]P[AP].P	PLPP.P	7.5375	0	2					binding(GO:0005488)	0.4232	nucleus(GO:0005634)	0.0786	regulation of organelle organization(GO:0033043)	0.0035			Tbio	Tdark
P16333	NCK1	P50549	ETV1	ETS translocation variant 1	2	-0.1675	medium	-1.5867	0.846154			0.0200734	0	2					binding(GO:0005488)	0.4232	nucleus(GO:0005634)	0.0786	plasma membrane bounded cell projection organization(GO:0120036)	0.002			Tbio	Tbio
P16333	NCK1	P53539	FOSB	Protein FosB	2	-0.3107	medium	-1.3536	0.595449	[LP]P[AP].P		0.185875	0	1					binding(GO:0005488)	0.4232	nucleus(GO:0005634)	0.0786	response to external stimulus(GO:0009605)	0.0095			Tbio	Tbio
P16333	NCK1	P55196	AFDN	Afadin	3	-0.0122	high	-2.08619	1	[LP]P[AP].P	PLPP.P	0.0854263	1	2					cadherin binding(GO:0045296)	0.000278	cell-cell junction(GO:0005911)	0.000631	positive regulation of cell-cell adhesion(GO:0022409)	0.000266			Tbio	Tbio
P16333	NCK1	P85298	ARHGAP8	Rho GTPase-activating protein 8	2	-0.1291	medium	-1.54821	0.97719	[LP]P[AP].P		0.0111387	0	2				Phosphorylation[T]|212|-|-	enzyme regulator activity(GO:0030234)	0.004	cytoplasm(GO:0005737)	0.0682	positive regulation of intracellular signal transduction(GO:1902533)	0.0026			Tbio	Tbio
P16333	NCK1	Q02779	MAP3K10	Mitogen-activated protein kinase kinase kinase 10	3	-0.0415	medium	-1.5986	0.991903	[LP]P[AP].P		0.245997	0	2					protein binding(GO:0005515)	0.1329	cytoplasm(GO:0005737)	0.0682	positive regulation of apoptotic process(GO:0043065)	0.00068			Tbio	Tchem
P16333	NCK1	Q07912	TNK2	Activated CDC42 kinase 1	4	0.0239	excellent	-3.22185	0.97377	[LP]P[AP].P	PLPP.P	1.31294	3	3	11278436,16137687,16189514,21309750,26496610,33961781			Phosphorylation[Y]|635|flanking-motif[2]|-	enzyme inhibitor activity(GO:0004857)	0.000388	cell-cell junction(GO:0005911)	0.000631	regulation of protein phosphorylation(GO:0001932)	0.0021			Tbio	Tclin
P16333	NCK1	Q12774	ARHGEF5	Rho guanine nucleotide exchange factor 5	1	-0.073	medium	-1.41341	0.991202	[LP]P[AP].P	PLPP.P	0.00389408	0	1				Phosphorylation[T]|849|flanking-motif[6]|-; Phosphorylation[Y]|836|flanking-motif[-2]|-	enzyme regulator activity(GO:0030234)	0.004	anchoring junction(GO:0070161)	0.002	positive regulation of supramolecular fiber organization(GO:1902905)	7.97e-05			Tbio	Tbio
P16333	NCK1	Q13285	NR5A1	Steroidogenic factor 1	4	-0.0052	high	-2.18046	0.997713	[LP]P[AP].P		0.560284	1	3	17474147		P->L|129|-|46,XY disorder of sex development,Oligosynaptic infertility (SPGF1),Premature ovarian failure 7 (POF7),Spermatogenic failure 8 (SPGF8)|missense[Pathogenic]; P->L|131|-|Spermatogenic failure 8 (SPGF8)|missense[Pathogenic]		enzyme binding(GO:0019899)	0.0111	cytosol(GO:0005829)	0.0743	positive regulation of transcription by RNA polymerase II(GO:0045944)	0.0032			Tbio	Tchem
P16333	NCK1	Q13671	RIN1	Ras and Rab interactor 1	3	-0.0979	medium	-1.5544	0.938427	[LP]P[AP].P		0.357567	0	2				Phosphorylation[S]|258|-|CDK1,CDK2,CDK4,CDK5,MAPK1,MAPK14,MAPK3,MAPK8,MAPK9	enzyme regulator activity(GO:0030234)	0.004	intracellular non-membrane-bounded organelle(GO:0043232)	0.0211	signal transduction(GO:0007165)	0.0447			Tbio	Tbio
P16333	NCK1	Q2V2M9	FHOD3	FH1/FH2 domain-containing protein 3	2	-0.5422	medium	-1.70997	0.392663	[LP]P[AP].P		0.0390904	0	3					protein binding(GO:0005515)	0.1329	intracellular non-membrane-bounded organelle(GO:0043232)	0.0211	regulation of actin filament polymerization(GO:0030833)	4.57e-05			Tbio	Tbio
P16333	NCK1	Q5SZQ8	CELF3	CUGBP Elav-like family member 3	2	-0.2091	medium	-1.43533	1			0.262514	0	3					binding(GO:0005488)	0.4232	cytoplasm(GO:0005737)	0.0682	cell motility(GO:0048870)	0.0025			Tbio	Tbio
P16333	NCK1	Q5T011	SZT2	KICSTOR complex protein SZT2	2	-0.0042	medium	-1.84771	1	[LP]P[AP].P	PLPP.P	0.0357398	0	3							organelle membrane(GO:0031090)	0.0338	cell projection organization(GO:0030030)	0.003			Tbio	Tbio
P16333	NCK1	Q5U623	ATF7IP2	Activating transcription factor 7-interacting protein 2	-3	-2.3363	medium	-1.56384	0.00955034	[LP]P[AP].P		0.269684	0	2					molecular_function(GO:0003674)	0.639	nucleus(GO:0005634)	0.0786	positive regulation of organelle organization(GO:0010638)	0.000651			Tbio	Tdark
P16333	NCK1	Q6ZR08	DNAH12	Dynein axonemal heavy chain 12	2	-0.2298	medium	-1.41117	0.949415			0.0174773	0	2				Phosphorylation[T]|73|-|-; Phosphorylation[Y]|81|-|-	protein binding(GO:0005515)	0.1329	catalytic complex(GO:1902494)	0.0072	cellular process(GO:0009987)	0.4895			Tbio	Tbio
P16333	NCK1	Q71SY5	MED25	Mediator of RNA polymerase II transcription subunit 25	3	-0.1933	medium	-1.93181	0.560748	[LP]P[AP].P	PLPP.P	1.3437	0	3					protein binding(GO:0005515)	0.1329	nucleus(GO:0005634)	0.0786	positive regulation of protein-containing complex assembly(GO:0031334)	9.96e-05			Tbio	Tbio
P16333	NCK1	Q7Z5R6	APBB1IP	Amyloid beta A4 precursor protein-binding family B member 1-interacting protein	1	-0.4733	medium	-1.31876	0.5	[LP]P[AP].P	PLPP.P	0.00649013	0	1							anchoring junction(GO:0070161)	0.002	T cell activation(GO:0042110)	0.000213			Tbio	Tbio
P16333	NCK1	Q86VI3	IQGAP3	Ras GTPase-activating-like protein IQGAP3	3	-0.3514	high	-2.00436	0.794737			0.707451	1	3					enzyme regulator activity(GO:0030234)	0.004	cell-cell junction(GO:0005911)	0.000631	regulation of cellular component size(GO:0032535)	0.000184			Tbio	Tbio
P16333	NCK1	Q8IUX7	AEBP1	Adipocyte enhancer-binding protein 1	2	-0.4132	high	-2.63827	0.5	[LP]P[AP].P	PLPP.P	12.1454	1	3					protein binding(GO:0005515)	0.1329	cytoplasm(GO:0005737)	0.0682	regulation of supramolecular fiber organization(GO:1902903)	0.00038			Tbio	Tbio
P16333	NCK1	Q8IWD5	MFSD6L	Major facilitator superfamily domain-containing protein 6-like	2	-0.2428	medium	-1.40894	0.955556			0.493482	0	3							membrane(GO:0016020)	0.2187					Tbio	Tdark
P16333	NCK1	Q8IYJ3	SYTL1	Synaptotagmin-like protein 1	3	-0.0192	medium	-1.91721	0.985135			4.3786	1	2				Phosphorylation[S]|8|-|-	signaling receptor binding(GO:0005102)	0.0058	plasma membrane(GO:0005886)	0.0693	cellular process(GO:0009987)	0.4895			Tbio	Tbio
P16333	NCK1	Q8IZL8	PELP1	Proline-, glutamic acid- and leucine-rich protein 1	-1	-0.929	medium	-1.41908	0.162791	[LP]P[AP].P	PLPP.P	0.0181724	0	1					protein binding(GO:0005515)	0.1329	catalytic complex(GO:1902494)	0.0072	positive regulation of transcription by RNA polymerase II(GO:0045944)	0.0032		common essential	Tbio	Tbio
P16333	NCK1	Q8N103	TAGAP	T-cell activation Rho GTPase-activating protein	1	-0.1886	medium	-1.32975	0.79857	[LP]P[AP].P		0.12507	0	1					enzyme regulator activity(GO:0030234)	0.004	cytosol(GO:0005829)	0.0743	regulation of intracellular signal transduction(GO:1902531)	0.0078			Tbio	Tbio
P16333	NCK1	Q8N614	TMEM156	Transmembrane protein 156	2	-0.3002	medium	-1.52578	0.692308	[LP]P[AP].P		0.0265329	0	2							membrane(GO:0016020)	0.2187					Tbio	Tdark
P16333	NCK1	Q92558	WASF1	Actin-binding protein WASF1	-2	-1.486	medium	-1.54668	0.0597374	[LP]P[AP].P		0.0257603	0	2	33961781,8605018			Phosphorylation[S]|321|-|CDK1,CDK2,MAPK1,MAPK3,MAPK8; Phosphorylation[S]|333|-|-; Phosphorylation[S]|336|-|-; Phosphorylation[T]|323|-|CDK1,CDK2,CDK4,HIPK2,MAPK1,MAPK14,MAPK3,MAPK8,MTOR	protein binding(GO:0005515)	0.1329	anchoring junction(GO:0070161)	0.002	lamellipodium organization(GO:0097581)	5.01e-06			Tbio	Tbio
P16333	NCK1	Q92859	NEO1	Neogenin	3	-0.0995	medium	-1.47496	1			0.588678	0	2				Phosphorylation[S]|1386|-|-; Phosphorylation[T]|1382|-|-	cadherin binding(GO:0045296)	0.000278	plasma membrane(GO:0005886)	0.0693	regulation of neuron projection development(GO:0010975)	0.000548			Tbio	Tbio
P16333	NCK1	Q969V6	MRTFA	Myocardin-related transcription factor A	3	0.106	high	-2.24413	0.737987	[LP]P[AP].P	PLPP.P	14.9019	0	3					protein domain specific binding(GO:0019904)	0.0011	cytoplasm(GO:0005737)	0.0682	cell migration(GO:0016477)	0.0019			Tbio	Tbio
P16333	NCK1	Q96EB6	SIRT1	NAD-dependent protein deacetylase sirtuin-1	4	0.1329	high	-2.39794	1	[LP]P[AP].P		22.8392	1	3				Phosphorylation[S]|535|-|-; Phosphorylation[S]|538|-|-; Phosphorylation[T]|530|-|CDK1,CDK2,CDK4,CDK5,MAPK1,MAPK14,MAPK3,MAPK8,DYRK1A,DYRK3; Ubiquitylation|519|-|-	protein domain specific binding(GO:0019904)	0.0011	intracellular non-membrane-bounded organelle(GO:0043232)	0.0211	positive regulation of endoplasmic reticulum stress-induced intrinsic apoptotic signaling pathway(GO:1902237)	2.78e-07			Tbio	Tchem
P16333	NCK1	Q96EV2	RBM33	RNA-binding protein 33	-3	-1.006	medium	-1.68825	0.142266	[LP]P[AP].P		0.50019	0	3					binding(GO:0005488)	0.4232							Tbio	Tdark
P16333	NCK1	Q96GY0	ZC2HC1A	Zinc finger C2HC domain-containing protein 1A	-3	-1.3703	medium	-1.64975	0.0662402	[LP]P[AP].P		2.13284	0	3					binding(GO:0005488)	0.4232							Tbio	Tdark
P16333	NCK1	Q96HR8	NAF1	H/ACA ribonucleoprotein complex non-core subunit NAF1	-2	-1.5684	medium	-1.48545	0.0545635	[LP]P[AP].P		0.0262465	0	2					protein binding(GO:0005515)	0.1329	cytoplasm(GO:0005737)	0.0682	posttranscriptional regulation of gene expression(GO:0010608)	0.000589			Tbio	Tbio
P16333	NCK1	Q96K21	ZFYVE19	Abscission/NoCut checkpoint regulator	3	0.188	high	-2.18046	1	[LP]P[AP].P	PLPP.P	0.980255	0	3				Phosphorylation[S]|5|flanking-motif[-4]|-; Phosphorylation[Y]|15|flanking-motif[1]|-; Phosphorylation[Y]|3|flanking-motif[-6]|-	binding(GO:0005488)	0.4232	cytoplasm(GO:0005737)	0.0682	signal transduction(GO:0007165)	0.0447			Tbio	Tbio
P16333	NCK1	Q96MA1	DMRTB1	Doublesex- and mab-3-related transcription factor B1	4	0.1473	high	-2.82391	0.971311	[LP]P[AP].P	PLPP.P	0.246812	1	3					binding(GO:0005488)	0.4232	nucleus(GO:0005634)	0.0786	regulation of transcription by RNA polymerase II(GO:0006357)	0.0158			Tbio	Tdark
P16333	NCK1	Q9BQI5	SGIP1	SH3-containing GRB2-like protein 3-interacting protein 1	4	-0.2081	medium	-1.96257	0.710456	[LP]P[AP].P		0.212781	1	2				Phosphorylation[T]|410|-|-	protein domain specific binding(GO:0019904)	0.0011	cytoplasm(GO:0005737)	0.0682	positive regulation of cellular component organization(GO:0051130)	0.0032			Tbio	Tbio
P16333	NCK1	Q9BXM0	PRX	Periaxin	2	-0.9109	medium	-1.42946	0.241379	[LP]P[AP].P		0.0256279	1	1	17474147						anchoring junction(GO:0070161)	0.002	regulation of RNA metabolic process(GO:0051252)	0.0325			Tbio	Tbio
P16333	NCK1	Q9BZR9	TRIM8	E3 ubiquitin-protein ligase TRIM8	4	0.0067	high	-2.20761	0.947368	[LP]P[AP].P	PLPP.P	0.29767	1	2					protein kinase binding(GO:0019901)	0.0012	cytoplasm(GO:0005737)	0.0682	defense response to virus(GO:0051607)	0.000178			Tbio	Tbio
P16333	NCK1	Q9C0A6	SETD5	Histone-lysine N-methyltransferase SETD5	2	-0.6324	medium	-1.57512	0.327858	[LP]P[AP].P		0.0300655	0	2					protein binding(GO:0005515)	0.1329	catalytic complex(GO:1902494)	0.0072	regulation of cellular component biogenesis(GO:0044087)	0.0025			Tbio	Tbio
P16333	NCK1	Q9HAH7	FBRS	Probable fibrosin-1	2	-0.1592	medium	-1.43652	1			0.0766727	0	2													Tbio	Tbio
P16333	NCK1	Q9HCK4	ROBO2	Roundabout homolog 2	1	-0.6851	medium	-1.40561	0.26781	[LP]P[AP].P	PLPP.P	0.0384418	0	1					protein binding(GO:0005515)	0.1329	plasma membrane(GO:0005886)	0.0693	positive regulation of cell projection organization(GO:0031346)	0.000332			Tbio	Tbio
P16333	NCK1	Q9NRC6	SPTBN5	Spectrin beta chain, non-erythrocytic 5	-2	-2.8557	medium	-1.451	0.00460123	[LP]P[AP].P		0.0634959	0	3					protein binding(GO:0005515)	0.1329	cell junction(GO:0030054)	0.0084	regulation of actin filament polymerization(GO:0030833)	4.57e-05			Tbio	Tbio
P16333	NCK1	Q9NYV4	CDK12	Cyclin-dependent kinase 12	2	-0.0973	medium	-1.58838	0.962963	[LP]P[AP].P		0.0283903	0	2					protein kinase binding(GO:0019901)	0.0012	catalytic complex(GO:1902494)	0.0072	regulation of protein phosphorylation(GO:0001932)	0.0021			Tbio	Tchem
P16333	NCK1	Q9NZM4	BICRA	BRD4-interacting chromatin-remodeling complex-associated protein	3	-0.0474	medium	-1.72816	0.919437	[LP]P[AP].P		2.85915	0	3	17474147				molecular function regulator(GO:0098772)	0.0103	catalytic complex(GO:1902494)	0.0072	positive regulation of cell population proliferation(GO:0008284)	0.0023			Tbio	Tbio
P16333	NCK1	Q9UKZ4	TENM1	Teneurin-1	4	0.0017	high	-2.36653	0.945946	[LP]P[AP].P	PLPP.P	0.15692	1	3					cell adhesion molecule binding(GO:0050839)	0.000794	endoplasmic reticulum(GO:0005783)	0.0032	positive regulation of actin filament polymerization(GO:0030838)	6.71e-06			Tbio	Tbio
P16333	NCK1	Q9ULH7	MRTFB	Myocardin-related transcription factor B	2	-0.2339	medium	-1.40894	0.987448	[LP]P[AP].P		0.0288678	1	1				Phosphorylation[T]|237|-|-	cadherin binding(GO:0045296)	0.000278	nucleus(GO:0005634)	0.0786	positive regulation of transcription by RNA polymerase II(GO:0045944)	0.0032			Tbio	Tbio
P16333	NCK1	Q9UPP2	IQSEC3	IQ motif and SEC7 domain-containing protein 3	-3	-1.6332	high	-2.02687	0.0268543	[LP]P[AP].P	PLPP.P	3.15505	0	3					enzyme regulator activity(GO:0030234)	0.004	cell junction(GO:0030054)	0.0084	regulation of intracellular signal transduction(GO:1902531)	0.0078			Tbio	Tbio
P16333	NCK1	Q9Y2D1	ATF5	Cyclic AMP-dependent transcription factor ATF-5	2	-0.2109	medium	-1.80688	0.600609	[LP]P[AP].P	PLPP.P	0.0358012	0	2					kinase binding(GO:0019900)	0.0015	cytosol(GO:0005829)	0.0743	positive regulation of transcription by RNA polymerase II(GO:0045944)	0.0032			Tbio	Tbio
P16333	NCK1	Q9Y366	IFT52	Intraflagellar transport protein 52 homolog	3	-0.0831	high	-2.12494	0.970297	[LP]P[AP].P		0.0416864	1	3							intracellular non-membrane-bounded organelle(GO:0043232)	0.0211	plasma membrane bounded cell projection assembly(GO:0120031)	0.00033			Tbio	Tbio
P16333	NCK1	Q9Y4H2	IRS2	Insulin receptor substrate 2	2	-0.1022	medium	-1.64589	0.9	[LP]P[AP].P	PLPP.P	0.0193041	0	2				Phosphorylation[S]|903|flanking-motif[-5]|-; Phosphorylation[S]|915|flanking-motif[2]|CDK1,CDK5,MAPK1,MAPK14,MAPK3,MAPK8	signaling receptor complex adaptor activity(GO:0030159)	6.45e-06	plasma membrane(GO:0005886)	0.0693	positive regulation of lymphocyte proliferation(GO:0050671)	5.43e-05			Tbio	Tbio
P16333	NCK1	Q9Y6W5	WASF2	Actin-binding protein WASF2	-2	-1.6132	medium	-1.48017	0.0501454	[LP]P[AP].P		0.0314386	0	2	33961781				cadherin binding(GO:0045296)	0.000278	cell-cell junction(GO:0005911)	0.000631	lamellipodium assembly(GO:0030032)	3.19e-06			Tbio	Tbio
P17612	PRKACA	O95644	NFATC1	Nuclear factor of activated T-cells, cytoplasmic 1	2	-1.0318	medium	-1.5391	0.311927			0.0318581	1	2					protein kinase binding(GO:0019901)	0.0012	perinuclear region of cytoplasm(GO:0048471)	0.0013	calcium-mediated signaling(GO:0019722)	5.43e-05			Tchem	Tchem
P17612	PRKACA	P15822	HIVEP1	Zinc finger protein 40	2	-0.4631	medium	-1.3019	1			0.0538168	1	1				Phosphorylation[T]|186|-|-; Phosphorylation[T]|187|-|-	metal ion binding(GO:0046872)	0.0469	nuclear body(GO:0016604)	0.0018	negative regulation of nucleobase-containing compound metabolic process(GO:0045934)	0.0058			Tchem	Tbio
P17612	PRKACA	Q15699	ALX1	ALX homeobox protein 1	2	-0.582	medium	-1.51856	0.833333			0.00812146	1	2					organic cyclic compound binding(GO:0097159)	0.0922	nuclear body(GO:0016604)	0.0018	negative regulation of nucleobase-containing compound metabolic process(GO:0045934)	0.0058			Tchem	Tbio
P17612	PRKACA	Q86VP6	CAND1	Cullin-associated NEDD8-dissociated protein 1	3	-0.4468	medium	-1.57512	0.943182			0.0938811	1	2				Phosphorylation[S]|335|-|-	protein binding(GO:0005515)	0.1329	transferase complex(GO:1990234)	0.0017	regulation of cellular component biogenesis(GO:0044087)	0.0025			Tchem	Tbio
P18615	NELFE	A0PJX4	SHISA3	Protein shisa-3 homolog	-3	-1.6984	medium	-1.37986	0.0779221			0.113061	1	2							membrane(GO:0016020)	0.2187	regulation of signal transduction(GO:0009966)	0.0224	common essential		Tbio	Tbio
P18615	NELFE	O14770	MEIS2	Homeobox protein Meis2	2	-1.1919	medium	-1.33913	0.253333			0.0072456	1	2					nucleic acid binding(GO:0003676)	0.0404	chromatin(GO:0000785)	0.0033	negative regulation of transcription by RNA polymerase II(GO:0000122)	0.0022	common essential		Tbio	Tbio
P18615	NELFE	O75438	NDUFB1	NADH dehydrogenase [ubiquinone] 1 beta subcomplex subunit 1	2	-1.1672	medium	-1.37779	0.252003			0.0180584	1	2					molecular_function(GO:0003674)	0.639	nuclear body(GO:0016604)	0.0018	biological_process(GO:0008150)	0.7369	common essential	common essential	Tbio	Tclin
P18615	NELFE	P46098	HTR3A	5-hydroxytryptamine receptor 3A	-2	-1.2835	medium	-1.36251	0.194175			0.0286921	1	2					organic cyclic compound binding(GO:0097159)	0.0922	plasma membrane(GO:0005886)	0.0693	localization(GO:0051179)	0.044	common essential		Tbio	Tclin
P18615	NELFE	P48058	GRIA4	Glutamate receptor 4	2	-0.5319	medium	-1.37986	0.873786			0.0290991	1	2					binding(GO:0005488)	0.4232	plasma membrane(GO:0005886)	0.0693	regulation of signaling(GO:0023051)	0.0293	common essential		Tbio	Tclin
P18615	NELFE	Q4ZG55	GREB1	Protein GREB1	2	-1.0761	medium	-1.33819	0.324324			0.00562861	1	2							nucleoplasm(GO:0005654)	0.0383			common essential		Tbio	Tbio
P18615	NELFE	Q569K6	CCDC157	Coiled-coil domain-containing protein 157	-2	-1.9067	medium	-1.37675	0.0565041			0.0228904	1	2											common essential		Tbio	Tdark
P18615	NELFE	Q6P2D8	XRRA1	X-ray radiation resistance-associated protein 1	2	-0.7173	medium	-1.37366	0.608108			0.0251753	1	2							nuclear body(GO:0016604)	0.0018	biological_process(GO:0008150)	0.7369	common essential		Tbio	Tdark
P18615	NELFE	Q86V40	TRABD2A	Metalloprotease TIKI1	-2	-1.3925	medium	-1.35952	0.160728			0.0176459	1	2					binding(GO:0005488)	0.4232	plasma membrane(GO:0005886)	0.0693	positive regulation of protein modification process(GO:0031401)	0.0017	common essential		Tbio	Tbio
P18615	NELFE	Q8IVE3	PLEKHH2	Pleckstrin homology domain-containing family H member 2	-2	-1.8868	medium	-1.31426	0.0649351			0.00438753	1	2					binding(GO:0005488)	0.4232	nuclear body(GO:0016604)	0.0018	negative regulation of cellular process(GO:0048523)	0.0592	common essential		Tbio	Tdark
P18615	NELFE	Q8TD22	SFXN5	Sideroflexin-5	-2	-2.5111	medium	-1.36856	0.0164146			0.035272	1	2					molecular_function(GO:0003674)	0.639	membrane(GO:0016020)	0.2187	positive regulation of metabolic process(GO:0009893)	0.0311	common essential		Tbio	Tdark
P18615	NELFE	Q9HAW4	CLSPN	Claspin	2	-0.869	medium	-1.35067	0.47619			0.00937371	1	2				Acetylation|891|-|-; Phosphorylation[Y]|887|-|-; Ubiquitylation|891|-|-	protein-containing complex binding(GO:0044877)	0.0076	nucleoplasm(GO:0005654)	0.0383	positive regulation of protein modification process(GO:0031401)	0.0017	common essential	common essential	Tbio	Tbio
P19174	PLCG1	A1L443	NUTM2F	NUT family member 2F	2	-0.4077	medium	-1.48413	0.584362		P....R	0.0287114	0	2													Tchem	Tdark
P19174	PLCG1	A2RUS2	DENND3	DENN domain-containing protein 3	2	-0.3071	medium	-1.42022	1	P.[ILPV]..R	P....R	0.00417476	1	1				Phosphorylation[S]|490|flanking-motif[3]|ULK1; Phosphorylation[T]|494|flanking-motif[7]|-	molecular_function(GO:0003674)	0.639	cytosol(GO:0005829)	0.0743	organic substance catabolic process(GO:1901575)	0.0063			Tchem	Tbio
P19174	PLCG1	A4D250	BLACE	B-cell acute lymphoblastic leukemia-expressed protein	4	-0.1316	high	-2.08619	1		P....R	0.217959	1	3													Tchem	Tdark
P19174	PLCG1	A6ND36	FAM83G	Protein FAM83G	2	-0.1869	medium	-1.44491	0.988663	P.[ILPV]..R	P....R	0.016364	0	2				Phosphorylation[S]|650|flanking-motif[4]|-; Phosphorylation[T]|642|in-motif[wild-card]|CDK1,MAPK3,MAPK8	protein kinase binding(GO:0019901)	0.0012	cytosol(GO:0005829)	0.0743	enzyme linked receptor protein signaling pathway(GO:0007167)	0.000861			Tchem	Tbio
P19174	PLCG1	A6NEQ2	FAM181B	Protein FAM181B	2	-0.3043	medium	-1.3019	1		P....R	0.00625783	0	2													Tchem	Tdark
P19174	PLCG1	A6NGG8	PCARE	Photoreceptor cilium actin regulator	4	-0.0986	high	-2.22915	0.936709	P.[ILPV]..R	P....R	0.200958	1	3				Phosphorylation[S]|1040|flanking-motif[3]|-; Phosphorylation[T]|1043|flanking-motif[6]|-			plasma membrane bounded cell projection(GO:0120025)	0.0069	multicellular organismal process(GO:0032501)	0.0326			Tchem	Tbio
P19174	PLCG1	A6NHT5	HMX3	Homeobox protein HMX3	4	-0.0602	high	-2.25181	0.999232	P.[ILPV]..R	P....R	0.187345	1	3					binding(GO:0005488)	0.4232	protein-containing complex(GO:0032991)	0.1027	anatomical structure development(GO:0048856)	0.0274			Tchem	Tbio
P19174	PLCG1	A6NJW4	LRRC3C	Leucine-rich repeat-containing protein 3C	3	-0.2069	medium	-1.91721	0.97931	P.[ILPV]..R	P....R	0.0059474	1	2							membrane(GO:0016020)	0.2187					Tchem	Tdark
P19174	PLCG1	A6NMT0	DBX1	Homeobox protein DBX1	2	-0.3522	medium	-1.37366	0.8		P....R	0.00918396	0	2				Phosphorylation[S]|57|flanking-motif[1]|-	binding(GO:0005488)	0.4232	protein-containing complex(GO:0032991)	0.1027	developmental process(GO:0032502)	0.0681			Tchem	Tbio
P19174	PLCG1	A8K8V0	ZNF785	Zinc finger protein 785	2	-0.1596	medium	-1.45717	1	P.[ILPV]..R	P....R	0.0322081	0	2	28514442,33961781				metal ion binding(GO:0046872)	0.0469	cellular anatomical entity(GO:0110165)	0.8517	negative regulation of cellular process(GO:0048523)	0.0592			Tchem	Tdark
P19174	PLCG1	A8MZ36	EVPLL	Envoplakin-like protein	2	-0.607	medium	-1.40561	0.45	P.[ILPV]..R	P....R	0.0108412	0	2									cellular process(GO:0009987)	0.4895			Tchem	Tdark
P19174	PLCG1	O00401	WASL	Actin nucleation-promoting factor WASL	2	-0.1067	medium	-1.9431	0.762419	P.[ILPV]..R	P....R	0.0192686	0	3				Methylation|329|in-motif[key]|-	protein binding(GO:0005515)	0.1329	lamellipodium(GO:0030027)	8.89e-05	negative regulation of immune system process(GO:0002683)	0.000603			Tchem	Tbio
P19174	PLCG1	O00750	PIK3C2B	Phosphatidylinositol 4-phosphate 3-kinase C2 domain-containing subunit beta	3	-0.0062	high	-2.55284	0.988038	P.[ILPV]..R	P....R	0.0281594	1	3				Phosphorylation[S]|155|flanking-motif[-2]|-; Phosphorylation[T]|168|flanking-motif[6]|-	catalytic activity(GO:0003824)	0.0763	cytoplasm(GO:0005737)	0.0682	phosphatidylinositol-mediated signaling(GO:0048015)	1.64e-06			Tchem	Tchem
P19174	PLCG1	O14490	DLGAP1	Disks large-associated protein 1	2	-0.0069	medium	-1.84164	0.906308	P.[ILPV]..R	P....R	0.0114698	0	2	17474147			Phosphorylation[T]|541|flanking-motif[-2]|-	binding(GO:0005488)	0.4232	glutamatergic synapse(GO:0098978)	0.000491	regulation of biological process(GO:0050789)	0.3149			Tchem	Tbio
P19174	PLCG1	O14497	ARID1A	AT-rich interactive domain-containing protein 1A	2	-0.2427	medium	-1.42022	0.9	P.[ILPV]..R	P....R	0.0242778	0	2					protein binding(GO:0005515)	0.1329	protein-containing complex(GO:0032991)	0.1027	positive regulation of immune system process(GO:0002684)	0.0024			Tchem	Tbio
P19174	PLCG1	O14654	IRS4	Insulin receptor substrate 4	2	-0.314	medium	-1.69897	0.76	P.[ILPV]..R	P....R	0.0228117	1	3	18165436			Phosphorylation[S]|714|flanking-motif[10]|-; Phosphorylation[Y]|700|in-motif[wild-card]|-	signaling receptor binding(GO:0005102)	0.0058	plasma membrane(GO:0005886)	0.0693	transmembrane receptor protein tyrosine kinase signaling pathway(GO:0007169)	0.000412			Tchem	Tbio
P19174	PLCG1	O14686	KMT2D	Histone-lysine N-methyltransferase 2D	2	-0.2329	medium	-1.46344	1	P.[ILPV]..R	P....R	0.0175249	0	3				Phosphorylation[S]|744|in-motif[wild-card]|-	metal ion binding(GO:0046872)	0.0469	protein-containing complex(GO:0032991)	0.1027	positive regulation of cell population proliferation(GO:0008284)	0.0023			Tchem	Tbio
P19174	PLCG1	O14715	RGPD8	RANBP2-like and GRIP domain-containing protein 8	2	-0.2223	medium	-1.48812	0.996983		P....R	0.0129329	0	3				Phosphorylation[S]|796|flanking-motif[-1]|CDK5,CDK1,MAPK1,MAPK8,MAPK3; Phosphorylation[T]|799|in-motif[wild-card]|CDK2,MAPK3,CDK4,CDK1,CDK5,MAPK1,MAPK14,MAPK8	enzyme binding(GO:0019899)	0.0111	cytoplasm(GO:0005737)	0.0682	organic substance transport(GO:0071702)	0.0101			Tchem	Tdark
P19174	PLCG1	O15020	SPTBN2	Spectrin beta chain, non-erythrocytic 2	2	-0.2744	medium	-1.3363	0.947368	P.[ILPV]..R	P....R	0.0417437	0	2					protein binding(GO:0005515)	0.1329	glutamatergic synapse(GO:0098978)	0.000491	transport(GO:0006810)	0.028			Tchem	Tbio
P19174	PLCG1	O15034	RIMBP2	RIMS-binding protein 2	3	-0.0901	high	-2.72125	1	P.[ILPV]..R	P....R	0.0408012	2	3							synapse(GO:0045202)	0.0027	regulation of biological process(GO:0050789)	0.3149			Tchem	Tdark
P19174	PLCG1	O15079	SNPH	Syntaphilin	3	-0.3327	medium	-1.54668	0.67619	P.[ILPV]..R	P....R	0.20564	0	3				Phosphorylation[S]|20|flanking-motif[-1]|AURKB,CDK1,MAPK1,MAPK14,MAPK3,MAPK8,PRKACA; Phosphorylation[Y]|29|flanking-motif[3]|-	protein binding(GO:0005515)	0.1329	plasma membrane bounded cell projection(GO:0120025)	0.0069	transport(GO:0006810)	0.028			Tchem	Tbio
P19174	PLCG1	O15198	SMAD9	Mothers against decapentaplegic homolog 9	2	-0.406	medium	-1.51145	0.666667	P.[ILPV]..R	P....R	0.0118913	0	3					metal ion binding(GO:0046872)	0.0469	cytoplasm(GO:0005737)	0.0682	cellular response to growth factor stimulus(GO:0071363)	0.000196			Tchem	Tbio
P19174	PLCG1	O15209	ZBTB22	Zinc finger and BTB domain-containing protein 22	3	-0.1967	high	-2.07572	1		P....R	0.0233457	1	3					metal ion binding(GO:0046872)	0.0469	protein-containing complex(GO:0032991)	0.1027	regulation of cellular process(GO:0050794)	0.2855			Tchem	Tbio
P19174	PLCG1	O15372	EIF3H	Eukaryotic translation initiation factor 3 subunit H	3	-0.1081	medium	-1.67366	0.885092	P.[ILPV]..R	P....R	0.759797	0	3				Phosphorylation[S]|316|flanking-motif[3]|-; Ubiquitylation|306|flanking-motif[-2]|-	hydrolase activity(GO:0016787)	0.0144	cytosol(GO:0005829)	0.0743	negative regulation of biological process(GO:0048519)	0.0678		common essential	Tchem	Tbio
P19174	PLCG1	O43150	ASAP2	Arf-GAP with SH3 domain, ANK repeat and PH domain-containing protein 2	2	-0.2033	medium	-1.59346	0.890909	P.[ILPV]..R	P....R	0.0246871	0	3	17474147			Phosphorylation[T]|843|flanking-motif[8]|CDK1,CDK2,CDK4,CDK5,HIPK2,MAPK1,MAPK14,MAPK3,MAPK8,MAPK9	metal ion binding(GO:0046872)	0.0469	plasma membrane(GO:0005886)	0.0693					Tchem	Tbio
P19174	PLCG1	O43379	WDR62	WD repeat-containing protein 62	2	-0.1877	medium	-1.40561	0.982286			0.11806	0	2							cytosol(GO:0005829)	0.0743	positive regulation of cell migration(GO:0030335)	0.000755			Tchem	Tbio
P19174	PLCG1	O43426	SYNJ1	Synaptojanin-1	3	-0.2951	medium	-1.56067	0.71358	P.[ILPV]..R	P....R	0.230896	0	3				Methylation|1201|in-motif[key]|-	phosphoric ester hydrolase activity(GO:0042578)	0.000329	plasma membrane region(GO:0098590)	0.0044	phosphatidylinositol metabolic process(GO:0046488)	4.85e-05			Tchem	Tchem
P19174	PLCG1	O43464	HTRA2	Serine protease HTRA2, mitochondrial	-2	-1.7476	medium	-1.39577	0.0451613		P....R	0.00740874	0	2			P->A|143|in-motif[wild-card]|Parkinson disease 13, autosomal dominant, susceptibility to|missense[Risk factor]; P->S|143|in-motif[wild-card]|-|missense[Risk factor]	Phosphorylation[S]|142|in-motif[wild-card]|-	hydrolase activity(GO:0016787)	0.0144	cytosol(GO:0005829)	0.0743	cellular response to growth factor stimulus(GO:0071363)	0.000196			Tchem	Tbio
P19174	PLCG1	O43516	WIPF1	WAS/WASL-interacting protein family member 1	2	-0.1355	medium	-1.50724	1	P.[ILPV]..R	P....R	0.0179421	0	2					protein binding(GO:0005515)	0.1329	ruffle(GO:0001726)	2.45e-05	response to stimulus(GO:0050896)	0.0764			Tchem	Tbio
P19174	PLCG1	O43597	SPRY2	Protein sprouty homolog 2	2	-0.1606	medium	-1.44733	1	P.[ILPV]..R	P....R	0.0448002	0	2				Phosphorylation[T]|56|flanking-motif[-3]|-; Phosphorylation[Y]|55|flanking-motif[-4]|SRC	protein kinase binding(GO:0019901)	0.0012	ruffle membrane(GO:0032587)	2.45e-05	cellular response to growth factor stimulus(GO:0071363)	0.000196			Tchem	Tbio
P19174	PLCG1	O60281	ZNF292	Zinc finger protein 292	1	-0.3012	medium	-1.42022	0.913043		P....R	0.0293408	0	3					metal ion binding(GO:0046872)	0.0469	cellular anatomical entity(GO:0110165)	0.8517	regulation of cellular process(GO:0050794)	0.2855			Tchem	Tbio
P19174	PLCG1	O60292	SIPA1L3	Signal-induced proliferation-associated 1-like protein 3	2	-0.2983	medium	-1.44612	1	P.[ILPV]..R	P....R	0.00626213	1	1				Phosphorylation[S]|1125|flanking-motif[2]|-; Phosphorylation[S]|1130|flanking-motif[7]|-; Phosphorylation[T]|1117|flanking-motif[-1]|-	molecular_function(GO:0003674)	0.639	cell-cell junction(GO:0005911)	0.000631	anatomical structure development(GO:0048856)	0.0274			Tchem	Tbio
P19174	PLCG1	O60610	DIAPH1	Protein diaphanous homolog 1	3	-0.0637	medium	-1.6517	0.999111	P.[ILPV]..R	P....R	0.529697	0	3					signaling receptor binding(GO:0005102)	0.0058	ruffle membrane(GO:0032587)	2.45e-05	regulation of release of sequestered calcium ion into cytosol(GO:0051279)	1.6e-05			Tchem	Tbio
P19174	PLCG1	O75064	DENND4B	DENN domain-containing protein 4B	2	-0.3223	medium	-1.32331	0.904246			0.0180356	0	2					molecular_function(GO:0003674)	0.639	cytosol(GO:0005829)	0.0743	regulation of signaling(GO:0023051)	0.0293			Tchem	Tbio
P19174	PLCG1	O75553	DAB1	Disabled homolog 1	2	-0.1873	medium	-1.43771	0.985792	P.[ILPV]..R	P....R	0.0216697	0	2	15062102						cytoplasm(GO:0005737)	0.0682	cell migration(GO:0016477)	0.0019			Tchem	Tbio
P19174	PLCG1	O75581	LRP6	Low-density lipoprotein receptor-related protein 6	3	-0.014	medium	-1.80967	0.893851	P.[ILPV]..R	P....R	2.22047	0	3				Phosphorylation[S]|1575|flanking-motif[1]|-; Phosphorylation[S]|1579|flanking-motif[5]|-; Phosphorylation[T]|1572|in-motif[wild-card]|-; Phosphorylation[Y]|1577|flanking-motif[3]|-	signaling receptor binding(GO:0005102)	0.0058	synapse(GO:0045202)	0.0027	response to endogenous stimulus(GO:0009719)	0.0029			Tchem	Tbio
P19174	PLCG1	O75909	CCNK	Cyclin-K	3	-0.0806	high	-2.3098	0.961722	P.[ILPV]..R	P....R	0.109999	1	3					protein kinase binding(GO:0019901)	0.0012	protein-containing complex(GO:0032991)	0.1027	regulation of signaling(GO:0023051)	0.0293		common essential	Tchem	Tbio
P19174	PLCG1	O75914	PAK3	Serine/threonine-protein kinase PAK 3	4	-0.1326	high	-2.1549	0.997486	P.[ILPV]..R	P....R	0.0698715	1	3				Phosphorylation[T]|218|flanking-motif[9]|-; Phosphorylation[Y]|217|flanking-motif[8]|-	enzyme binding(GO:0019899)	0.0111	glutamatergic synapse(GO:0098978)	0.000491	immune response-activating cell surface receptor signaling pathway(GO:0002429)	0.000147			Tchem	Tchem
P19174	PLCG1	O76094	SRP72	Signal recognition particle subunit SRP72	2	-0.2597	medium	-1.50169	1		P....R	0.00208307	1	1				Phosphorylation[S]|620|flanking-motif[-2]|-; Phosphorylation[S]|621|flanking-motif[-1]|CDK1,CDK2,CDK4,CDK5,MAPK1,MAPK14,MAPK3,MAPK8; Phosphorylation[S]|625|in-motif[wild-card]|CDK1,CDK2,CDK4,CDK5,MAPK1,MAPK12,MAPK14,MAPK3,MAPK8; Phosphorylation[S]|630|flanking-motif[3]|-; Phosphorylation[S]|635|flanking-motif[8]|-; Phosphorylation[T]|624|in-motif[wild-card]|-; Phosphorylation[T]|633|flanking-motif[6]|-	protein binding(GO:0005515)	0.1329	cytosol(GO:0005829)	0.0743	establishment of localization(GO:0051234)	0.0325		common essential	Tchem	Tbio
P19174	PLCG1	O94885	SASH1	SAM and SH3 domain-containing protein 1	3	-0.0926	medium	-1.63451	1	P.[ILPV]..R	P....R	0.138859	0	3				Phosphorylation[S]|1031|flanking-motif[-6]|CDK1,CDK2,CDK5,MAPK1,MAPK14,MAPK3,MAPK8; Phosphorylation[S]|1033|flanking-motif[-4]|-; Phosphorylation[S]|1045|flanking-motif[3]|-	protein kinase binding(GO:0019901)	0.0012	cytoplasm(GO:0005737)	0.0682	positive regulation of endothelial cell migration(GO:0010595)	2.87e-05			Tchem	Tbio
P19174	PLCG1	O94993	SOX30	Transcription factor SOX-30	3	-0.1792	medium	-1.43771	0.945364			0.131015	0	2					protein binding(GO:0005515)	0.1329	cytoplasm(GO:0005737)	0.0682	response to endogenous stimulus(GO:0009719)	0.0029			Tchem	Tbio
P19174	PLCG1	O95487	SEC24B	Protein transport protein Sec24B	4	-0.1406	high	-2.08092	0.979381			0.112661	1	3	17474147				metal ion binding(GO:0046872)	0.0469	cytosol(GO:0005829)	0.0743	regulation of anatomical structure morphogenesis(GO:0022603)	0.0019			Tchem	Tbio
P19174	PLCG1	O95490	ADGRL2	Adhesion G protein-coupled receptor L2	4	-0.1613	high	-2.02687	0.992638	P.[ILPV]..R	P....R	0.0950872	1	3				Phosphorylation[S]|1334|flanking-motif[3]|-; Phosphorylation[Y]|1337|flanking-motif[6]|-	binding(GO:0005488)	0.4232	membrane(GO:0016020)	0.2187	cell surface receptor signaling pathway(GO:0007166)	0.0095			Tchem	Tbio
P19174	PLCG1	O95819	MAP4K4	Mitogen-activated protein kinase kinase kinase kinase 4	2	-0.1874	medium	-1.53313	0.999189	P.[ILPV]..R	P....R	0.0193001	0	3				Phosphorylation[S]|598|in-motif[wild-card]|-; Phosphorylation[S]|600|flanking-motif[1]|-; Phosphorylation[S]|602|flanking-motif[3]|-; Phosphorylation[S]|604|flanking-motif[5]|-	catalytic activity(GO:0003824)	0.0763	anchoring junction(GO:0070161)	0.002	positive regulation of epithelial cell migration(GO:0010634)	6.04e-05			Tchem	Tchem
P19174	PLCG1	P06400	RB1	Retinoblastoma-associated protein	3	-0.118	medium	-1.59007	0.996207		P....R	0.261516	0	3				Phosphorylation[T]|373|in-motif[wild-card]|CDK1,CDK2,CDK4,MAPK1,MAPK14,MAPK3,MAPK8,CDK_group	kinase binding(GO:0019900)	0.0015	cytosol(GO:0005829)	0.0743	regulation of epithelial cell apoptotic process(GO:1904035)	2.61e-05			Tchem	Tchem
P19174	PLCG1	P14317	HCLS1	Hematopoietic lineage cell-specific protein	3	-0.237	medium	-1.68194	0.703978	P.[ILPV]..R	P....R	0.222473	0	3					protein kinase binding(GO:0019901)	0.0012	cytoplasm(GO:0005737)	0.0682	positive regulation of transport(GO:0051050)	0.0018			Tchem	Tbio
P19174	PLCG1	P15311	EZR	Ezrin	2	-0.5339	medium	-1.54821	0.424028			0.0411451	0	2				Phosphorylation[T]|468|-|-; Phosphorylation[Y]|478|-|SRC	protein kinase binding(GO:0019901)	0.0012	ruffle membrane(GO:0032587)	2.45e-05	negative regulation of immune system process(GO:0002683)	0.000603			Tchem	Tbio
P19174	PLCG1	P22460	KCNA5	Potassium voltage-gated channel subfamily A member 5	2	-0.5304	medium	-1.31069	0.613217		P....R	0.0115749	0	2					protein kinase binding(GO:0019901)	0.0012	cell-cell junction(GO:0005911)	0.000631	regulation of metal ion transport(GO:0010959)	0.000347			Tchem	Tclin
P19174	PLCG1	P22681	CBL	E3 ubiquitin-protein ligase CBL	3	-0.1724	excellent	-3	0.962696	P.[ILPV]..R	P....R	1.87783	1	3	12061819,12803489,12941616,16467851,16503409,16713569,17372230,25241761,9234717,9712732			Phosphorylation[S]|492|flanking-motif[-2]|-; Phosphorylation[S]|553|flanking-motif[3]|-; Phosphorylation[Y]|552|flanking-motif[2]|-	receptor tyrosine kinase binding(GO:0030971)	1.64e-05	anchoring junction(GO:0070161)	0.002	cellular response to growth factor stimulus(GO:0071363)	0.000196			Tchem	Tbio
P19174	PLCG1	P23760	PAX3	Paired box protein Pax-3	3	-0.2484	medium	-1.75696	0.995346			0.0110201	1	2					protein binding(GO:0005515)	0.1329	protein-containing complex(GO:0032991)	0.1027	anatomical structure development(GO:0048856)	0.0274			Tchem	Tbio
P19174	PLCG1	P28698	MZF1	Myeloid zinc finger 1	3	-0.1948	medium	-1.52871	0.953125		P....R	0.0625259	0	3				Phosphorylation[S]|177|flanking-motif[5]|CDK1,MAPK8; Phosphorylation[T]|169|in-motif[wild-card]|CDK1,CDK2,CDK4,CDK5,MAPK1,MAPK14,MAPK3,MAPK8; Phosphorylation[T]|173|flanking-motif[1]|-	metal ion binding(GO:0046872)	0.0469	cellular anatomical entity(GO:0110165)	0.8517	negative regulation of cellular process(GO:0048523)	0.0592			Tchem	Tbio
P19174	PLCG1	P43694	GATA4	Transcription factor GATA-4	2	-0.0893	medium	-1.69037	1	P.[ILPV]..R	P....R	0.0273522	0	3				Phosphorylation[S]|105|in-motif[wild-card]|-; Phosphorylation[S]|109|flanking-motif[2]|-	protein kinase binding(GO:0019901)	0.0012	protein-containing complex(GO:0032991)	0.1027	positive regulation of angiogenesis(GO:0045766)	6.93e-05			Tchem	Tbio
P19174	PLCG1	P46939	UTRN	Utrophin	3	-0.1209	medium	-1.59517	0.987179	P.[ILPV]..R	P....R	0.172966	0	3					protein kinase binding(GO:0019901)	0.0012	cell projection membrane(GO:0031253)	0.000316	regulation of cation transmembrane transport(GO:1904062)	0.000206			Tchem	Tchem
P19174	PLCG1	P47928	ID4	DNA-binding protein inhibitor ID-4	3	-0.1317	medium	-1.56543	1		P....R	0.160842	0	3	17474147				protein binding(GO:0005515)	0.1329	cytoplasm(GO:0005737)	0.0682	positive regulation of cell population proliferation(GO:0008284)	0.0023			Tchem	Tbio
P19174	PLCG1	P48634	PRRC2A	Protein PRRC2A	4	-0.1355	high	-2.09151	0.991826	P.[ILPV]..R	P....R	0.0888899	1	3				Acetylation|35|flanking-motif[-1]|-; Acetylation|49|flanking-motif[8]|-; Methylation|41|in-motif[key]|-; Phosphorylation[S]|46|flanking-motif[5]|-	binding(GO:0005488)	0.4232	plasma membrane(GO:0005886)	0.0693	developmental process(GO:0032502)	0.0681		common essential	Tchem	Tbio
P19174	PLCG1	P49750	YLPM1	YLP motif-containing protein 1	1	-0.4838	medium	-1.32975	0.494792			0.00280619	0	1					binding(GO:0005488)	0.4232	cellular anatomical entity(GO:0110165)	0.8517	regulation of cellular process(GO:0050794)	0.2855			Tchem	Tdark
P19174	PLCG1	P50570	DNM2	Dynamin-2	3	-0.1218	high	-2.16115	1	P.[ILPV]..R	P....R	0.0282481	1	3					enzyme binding(GO:0019899)	0.0111	anchoring junction(GO:0070161)	0.002	positive regulation of apoptotic process(GO:0043065)	0.00068		common essential	Tchem	Tchem
P19174	PLCG1	P51610	HCFC1	Host cell factor 1	3	-0.2179	medium	-1.49485	0.939394	P.[ILPV]..R	P....R	0.0885306	0	3				Glycosylation|495|flanking-motif[-4]|-; Methylation|504|in-motif[key]|-; Phosphorylation[S]|507|flanking-motif[3]|-; Phosphorylation[T]|496|flanking-motif[-3]|-; Phosphorylation[T]|498|flanking-motif[-1]|-; Phosphorylation[T]|502|in-motif[wild-card]|-	protein binding(GO:0005515)	0.1329	cytoplasm(GO:0005737)	0.0682	negative regulation of cellular process(GO:0048523)	0.0592		common essential	Tchem	Tbio
P19174	PLCG1	P54259	ATN1	Atrophin-1	2	-0.3526	medium	-1.51145	0.633333	P.[ILPV]..R	P....R	0.0242509	0	2					protein binding(GO:0005515)	0.1329	anchoring junction(GO:0070161)	0.002	cell migration(GO:0016477)	0.0019			Tchem	Tbio
P19174	PLCG1	P54821	PRRX1	Paired mesoderm homeobox protein 1	3	-0.2467	medium	-1.5817	0.797101	P.[ILPV]..R	P....R	0.0768581	0	3					protein binding(GO:0005515)	0.1329	cytosol(GO:0005829)	0.0743	positive regulation of cell population proliferation(GO:0008284)	0.0023			Tchem	Tbio
P19174	PLCG1	P55196	AFDN	Afadin	2	-0.7342	medium	-1.77728	0.24448			0.0339411	0	3					enzyme binding(GO:0019899)	0.0111	cell-cell junction(GO:0005911)	0.000631	regulation of cell migration(GO:0030334)	0.0023			Tchem	Tbio
P19174	PLCG1	P57789	KCNK10	Potassium channel subfamily K member 10	4	-0.151	medium	-1.91721	0.972225	P.[ILPV]..R	P....R	0.0881242	1	2					molecular_function(GO:0003674)	0.639	plasma membrane(GO:0005886)	0.0693	regulation of ion transmembrane transport(GO:0034765)	0.000462			Tchem	Tclin
P19174	PLCG1	P60008	H1-9P	Putative spermatid-specific linker histone H1-like protein	4	-0.0848	high	-2.16749	1	P.[ILPV]..R	P....R	1.03491	1	3					protein binding(GO:0005515)	0.1329	protein-containing complex(GO:0032991)	0.1027	anatomical structure development(GO:0048856)	0.0274			Tchem	Tbio
P19174	PLCG1	P61978	HNRNPK	Heterogeneous nuclear ribonucleoprotein K	1	-0.0663	medium	-1.44733	0.945645	P.[ILPV]..R	P....R	0.00509698	0	1	28514442,33961781			Methylation|316|in-motif[key]|-; Phosphorylation[Y]|323|flanking-motif[7]|-	protein binding(GO:0005515)	0.1329	anchoring junction(GO:0070161)	0.002	positive regulation of transport(GO:0051050)	0.0018		common essential	Tchem	Tbio
P19174	PLCG1	P85298	ARHGAP8	Rho GTPase-activating protein 8	2	-0.2057	medium	-1.44491	0.97719			0.00655613	0	2				Phosphorylation[T]|212|-|-	molecular_function(GO:0003674)	0.639	cytoplasm(GO:0005737)	0.0682	intracellular signal transduction(GO:0035556)	0.0056			Tchem	Tbio
P19174	PLCG1	P98174	FGD1	FYVE, RhoGEF and PH domain-containing protein 1	-2	-1.2564	medium	-1.44977	0.112903	P.[ILPV]..R	P....R	0.00740874	0	2			R->H|186|in-motif[key]|-|missense[Likely pathogenic]; R->L|186|in-motif[key]|-|missense[Likely pathogenic]		enzyme binding(GO:0019899)	0.0111	ruffle(GO:0001726)	2.45e-05	regulation of anatomical structure morphogenesis(GO:0022603)	0.0019			Tchem	Tbio
P19174	PLCG1	Q01196	RUNX1	Runt-related transcription factor 1	2	-0.4081	medium	-1.39362	0.678571	P.[ILPV]..R	P....R	0.0174056	0	2				Methylation|223|in-motif[key]|-; Phosphorylation[S]|225|flanking-motif[2]|-; Phosphorylation[S]|229|flanking-motif[6]|-; Phosphorylation[T]|219|in-motif[wild-card]|-; Phosphorylation[T]|230|flanking-motif[7]|-	calcium ion binding(GO:0005509)	0.0013	protein-containing complex(GO:0032991)	0.1027	positive regulation of angiogenesis(GO:0045766)	6.93e-05			Tchem	Tbio
P19174	PLCG1	Q02078	MEF2A	Myocyte-specific enhancer factor 2A	2	-0.2516	medium	-1.42597	0.882353	P.[ILPV]..R	P....R	0.0194411	0	2				Phosphorylation[S]|453|flanking-motif[6]|MAPK14,MAPK	protein kinase binding(GO:0019901)	0.0012	cytosol(GO:0005829)	0.0743	positive regulation of transmembrane transport(GO:0034764)	0.000117			Tchem	Tbio
P19174	PLCG1	Q02413	DSG1	Desmoglein-1	3	-0.6841	medium	-1.48678	0.362069	P.[ILPV]..R	P....R	0.11984	0	3					calcium ion binding(GO:0005509)	0.0013	cell-cell junction(GO:0005911)	0.000631	response to endogenous stimulus(GO:0009719)	0.0029			Tchem	Tbio
P19174	PLCG1	Q05209	PTPN12	Tyrosine-protein phosphatase non-receptor type 12	3	-0.1589	medium	-1.66555	0.840061	P.[ILPV]..R	P....R	0.179045	0	3	28675297			Phosphorylation[S]|673|flanking-motif[-2]|CDK1,CDK4,MAPK1,MAPK3,MAPK8; Phosphorylation[S]|684|flanking-motif[4]|-; Phosphorylation[T]|681|flanking-motif[1]|CDK1,CDK4,MAPK1,MAPK14,MAPK3,MAPK8	phosphoric ester hydrolase activity(GO:0042578)	0.000329	anchoring junction(GO:0070161)	0.002	cellular response to epidermal growth factor stimulus(GO:0071364)	4.57e-06			Tchem	Tchem
P19174	PLCG1	Q07889	SOS1	Son of sevenless homolog 1	3	-0.1174	high	-2.04576	1	P.[ILPV]..R	P....R	0.195298	1	3	10913276,10940929,16713569,17474147,9020117			Phosphorylation[S]|1210|flanking-motif[-2]|-; Phosphorylation[S]|1297|flanking-motif[2]|-; Phosphorylation[S]|1299|flanking-motif[4]|-; Phosphorylation[T]|1222|flanking-motif[5]|-; Phosphorylation[T]|1298|flanking-motif[3]|-	signaling receptor binding(GO:0005102)	0.0058	cytoplasm(GO:0005737)	0.0682	Fc-epsilon receptor signaling pathway(GO:0038095)	1.28e-06			Tchem	Tchem
P19174	PLCG1	Q07890	SOS2	Son of sevenless homolog 2	4	0.1309	excellent	-3.1549	1	P.[ILPV]..R	P....R	0.250351	2	2	10940929,17474147				protein binding(GO:0005515)	0.1329	plasma membrane(GO:0005886)	0.0693	transmembrane receptor protein tyrosine kinase signaling pathway(GO:0007169)	0.000412			Tchem	Tbio
P19174	PLCG1	Q07912	TNK2	Activated CDC42 kinase 1	3	-0.2635	high	-2.40894	0.84143			0.0411091	2	3				Phosphorylation[Y]|635|-|-	signaling receptor binding(GO:0005102)	0.0058	cell-cell junction(GO:0005911)	0.000631	intracellular signal transduction(GO:0035556)	0.0056			Tchem	Tclin
P19174	PLCG1	Q09472	EP300	Histone acetyltransferase p300	2	-0.2378	medium	-1.41117	0.909091	P.[ILPV]..R	P....R	0.0378575	0	2	33742100			Methylation|728|in-motif[key]|-	metal ion binding(GO:0046872)	0.0469	cytoplasm(GO:0005737)	0.0682	immune response-activating cell surface receptor signaling pathway(GO:0002429)	0.000147			Tchem	Tchem
P19174	PLCG1	Q09666	AHNAK	Neuroblast differentiation-associated protein AHNAK	1	-0.8795	medium	-1.4034	0.294118	P.[ILPV]..R	P....R	0.0150203	0	3				Phosphorylation[S]|5369|flanking-motif[3]|-; Phosphorylation[T]|5364|in-motif[wild-card]|-	protein binding(GO:0005515)	0.1329	cell-cell junction(GO:0005911)	0.000631	regulation of calcium ion transmembrane transport(GO:1903169)	6.93e-05			Tchem	Tbio
P19174	PLCG1	Q12774	ARHGEF5	Rho guanine nucleotide exchange factor 5	2	-0.2281	medium	-1.70115	0.991202	P.[ILPV]..R	P....R	0.0563018	1	3	9314836			Methylation|789|-|-; Phosphorylation[S]|793|-|-; Phosphorylation[S]|828|-|-; Phosphorylation[T]|735|flanking-motif[3]|AURKB,PRKACA; Phosphorylation[T]|816|-|CDK1,CDK2,CDK5,MAPK1,MAPK14,MAPK3,MAPK8; Phosphorylation[T]|849|-|-; Phosphorylation[Y]|836|-|-	ion binding(GO:0043167)	0.0938	anchoring junction(GO:0070161)	0.002	cell migration(GO:0016477)	0.0019			Tchem	Tbio
P19174	PLCG1	Q12796	PNRC1	Proline-rich nuclear receptor coactivator 1	3	-0.2942	medium	-1.96257	0.730769	P.[ILPV]..R	P....R	0.0188656	1	2				Phosphorylation[T]|36|flanking-motif[-3]|-; Phosphorylation[T]|37|flanking-motif[-2]|-			cellular anatomical entity(GO:0110165)	0.8517	cellular catabolic process(GO:0044248)	0.0027			Tchem	Tbio
P19174	PLCG1	Q12929	EPS8	Epidermal growth factor receptor kinase substrate 8	2	-0.274	medium	-1.33255	0.975309			0.0242492	0	2				Phosphorylation[T]|223|-|-; Phosphorylation[T]|225|-|ATM,ATR	enzyme binding(GO:0019899)	0.0111	ruffle membrane(GO:0032587)	2.45e-05	cell migration(GO:0016477)	0.0019			Tchem	Tbio
P19174	PLCG1	Q13094	LCP2	Lymphocyte cytosolic protein 2	4	0.0263	high	-2.4437	1	P.[ILPV]..R	P....R	1.61921	1	3	11390650,15929943,16467851,21725281,7706237						cell-cell junction(GO:0005911)	0.000631	T cell receptor signaling pathway(GO:0050852)	3.26e-05			Tchem	Tbio
P19174	PLCG1	Q13153	PAK1	Serine/threonine-protein kinase PAK 1	4	-0.0961	high	-2.20761	1	P.[ILPV]..R	P....R	0.0682643	1	3	12085993			Phosphorylation[S]|199|flanking-motif[6]|autocatalysis; Phosphorylation[S]|21|flanking-motif[3]|PKB,autocatalysis; Phosphorylation[T]|185|flanking-motif[-3]|CDK1,MAPK1,MAPK3,MAPK8; Phosphorylation[T]|197|flanking-motif[4]|-; Phosphorylation[T]|202|flanking-motif[9]|-; Phosphorylation[T]|20|flanking-motif[2]|-; Phosphorylation[Y]|201|flanking-motif[8]|JAK2; Ubiquitylation|11|flanking-motif[-2]|-	catalytic activity(GO:0003824)	0.0763	ruffle membrane(GO:0032587)	2.45e-05	Fc receptor signaling pathway(GO:0038093)	5.47e-06			Tchem	Tchem
P19174	PLCG1	Q13177	PAK2	Serine/threonine-protein kinase PAK 2	3	-0.1026	medium	-1.50724	0.998279	P.[ILPV]..R	P....R	0.150616	0	2				Phosphorylation[S]|19|flanking-motif[2]|-; Phosphorylation[S]|20|flanking-motif[3]|-; Phosphorylation[T]|21|flanking-motif[4]|-	protein kinase binding(GO:0019901)	0.0012	glutamatergic synapse(GO:0098978)	0.000491	immune response-activating cell surface receptor signaling pathway(GO:0002429)	0.000147			Tchem	Tchem
P19174	PLCG1	Q13191	CBLB	E3 ubiquitin-protein ligase CBL-B	4	-0.0344	high	-2.36653	0.984342	P.[ILPV]..R	P....R	0.102581	1	3				Ubiquitylation|516|flanking-motif[6]|-	receptor tyrosine kinase binding(GO:0030971)	1.64e-05	plasma membrane(GO:0005886)	0.0693	T cell receptor signaling pathway(GO:0050852)	3.26e-05			Tchem	Tbio
P19174	PLCG1	Q13796	SHROOM2	Protein Shroom2	2	-0.1575	medium	-1.64782	0.999434	P.[ILPV]..R	P....R	0.00520768	1	1				Phosphorylation[S]|312|flanking-motif[-5]|-; Phosphorylation[S]|313|flanking-motif[-4]|CDK1,CDK2,CDK4,CDK5,HIPK2,MAPK1,MAPK14,MAPK3,MAPK8,MAPK9; Phosphorylation[S]|323|flanking-motif[1]|-; Phosphorylation[S]|325|flanking-motif[3]|-	protein binding(GO:0005515)	0.1329	cell-cell junction(GO:0005911)	0.000631	cell migration(GO:0016477)	0.0019			Tchem	Tbio
P19174	PLCG1	Q14003	KCNC3	Potassium voltage-gated channel subfamily C member 3	1	-0.7857	medium	-1.37675	0.25			0.00208307	0	1			S->G|591|-|Inborn genetic diseases,Spinocerebellar ataxia type 13 (SCA13),Spinocerebellar ataxia 13 (SCA13)|missense[Likely pathogenic]		molecular_function(GO:0003674)	0.639	leading edge membrane(GO:0031256)	8.15e-05	regulation of ion transmembrane transport(GO:0034765)	0.000462			Tchem	Tclin
P19174	PLCG1	Q14117	DPYS	Dihydropyrimidinase	2	-0.3426	medium	-1.31247	0.90625	P.[ILPV]..R	P....R	0.00740874	0	2			R->C|490|in-motif[key]|Dihydropyrimidinase deficiency (DPYSD)|missense[Pathogenic]; R->H|490|in-motif[key]|Dihydropyrimidinase deficiency (DPYSD)|missense[Pathogenic]; R->T|490|in-motif[key]|Dihydropyrimidinase deficiency (DPYSD)|missense[Pathogenic]		hydrolase activity(GO:0016787)	0.0144	cytosol(GO:0005829)	0.0743	organophosphate catabolic process(GO:0046434)	8.42e-05			Tchem	Tbio
P19174	PLCG1	Q14118	DAG1	Dystroglycan 1	2	-0.2681	medium	-1.37366	0.960674			0.00667505	0	2					calcium ion binding(GO:0005509)	0.0013	lamellipodium(GO:0030027)	8.89e-05	modulation of chemical synaptic transmission(GO:0050804)	0.000611			Tchem	Tbio
P19174	PLCG1	Q14152	EIF3A	Eukaryotic translation initiation factor 3 subunit A	2	-0.7102	medium	-1.86646	0.4		P....R	0.00980827	1	3				Phosphorylation[S]|328|flanking-motif[-2]|-; Phosphorylation[T]|326|flanking-motif[-4]|-; Phosphorylation[T]|332|in-motif[wild-card]|CDK1,CDK2,CDK5,MAPK1,MAPK14,MAPK3,MAPK8	receptor tyrosine kinase binding(GO:0030971)	1.64e-05	cytoplasm(GO:0005737)	0.0682	negative regulation of response to stimulus(GO:0048585)	0.0069		common essential	Tchem	Tbio
P19174	PLCG1	Q14185	DOCK1	Dedicator of cytokinesis protein 1	4	-0.0424	high	-2.36653	1	P.[ILPV]..R	P....R	0.126412	1	3				Phosphorylation[S]|1763|flanking-motif[-6]|-; Phosphorylation[S]|1764|flanking-motif[-5]|ATM,ATR; Phosphorylation[S]|1823|flanking-motif[-6]|CDK1,CDK2,CDK4,CDK5,MAPK1,MAPK14,MAPK3,MAPK8,MAPK9; Phosphorylation[T]|1767|flanking-motif[-2]|CDK1,CDK2,CDK4,CDK5,HIPK2,MAPK1,MAPK14,MAPK3,MAPK8,MAPK9; Phosphorylation[T]|1772|in-motif[wild-card]|CDK1,CDK2,CDK4,CDK5,MAPK1,MAPK14,MAPK3,MAPK8; Phosphorylation[T]|1825|flanking-motif[-4]|CDK1,CDK2,CDK4,MAPK1,MAPK14,MAPK3,MAPK8	enzyme binding(GO:0019899)	0.0111	cytoplasm(GO:0005737)	0.0682	positive regulation of epithelial cell migration(GO:0010634)	6.04e-05			Tchem	Tbio
P19174	PLCG1	Q14517	FAT1	Protocadherin Fat 1	3	0.0208	medium	-1.78781	0.975183	P.[ILPV]..R	P....R	2.74687	0	3				Phosphorylation[S]|4243|flanking-motif[-4]|-; Phosphorylation[S]|4255|flanking-motif[3]|-; Phosphorylation[Y]|4242|flanking-motif[-5]|-	calcium ion binding(GO:0005509)	0.0013	lamellipodium(GO:0030027)	8.89e-05	cell migration(GO:0016477)	0.0019			Tchem	Tbio
P19174	PLCG1	Q14686	NCOA6	Nuclear receptor coactivator 6	3	-0.1723	medium	-1.90309	1	P.[ILPV]..R	P....R	0.0126164	1	2					enzyme binding(GO:0019899)	0.0111	cytosol(GO:0005829)	0.0743	response to endogenous stimulus(GO:0009719)	0.0029			Tchem	Tbio
P19174	PLCG1	Q14863	POU6F1	POU domain, class 6, transcription factor 1	2	-0.2966	medium	-1.46471	0.75	P.[ILPV]..R	P....R	0.0274796	0	2					binding(GO:0005488)	0.4232	protein-containing complex(GO:0032991)	0.1027	anatomical structure development(GO:0048856)	0.0274			Tchem	Tbio
P19174	PLCG1	Q14934	NFATC4	Nuclear factor of activated T-cells, cytoplasmic 4	1	-0.5284	medium	-1.31605	0.465909	P.[ILPV]..R	P....R	0.00208307	0	1				Phosphorylation[S]|311|flanking-motif[4]|CDK1,CDK2,MAPK1,MAPK14,MAPK3,MAPK8	signaling receptor binding(GO:0005102)	0.0058	cytosol(GO:0005829)	0.0743	calcium-mediated signaling(GO:0019722)	5.43e-05			Tchem	Tbio
P19174	PLCG1	Q15532	SS18	Protein SSXT	2	-0.205	medium	-1.53313	0.835443	P.[ILPV]..R	P....R	0.0227393	0	2					molecular_function(GO:0003674)	0.639	protein-containing complex(GO:0032991)	0.1027	transmembrane receptor protein tyrosine kinase signaling pathway(GO:0007169)	0.000412			Tchem	Tbio
P19174	PLCG1	Q15654	TRIP6	Thyroid receptor-interacting protein 6	-2	-2.0607	medium	-1.39362	0.0239726	P.[ILPV]..R	P....R	0.00625783	0	2				Phosphorylation[S]|135|flanking-motif[3]|-; Phosphorylation[T]|133|flanking-motif[1]|-; Phosphorylation[Y]|131|in-motif[wild-card]|-	cytokine receptor binding(GO:0005126)	0.000166	anchoring junction(GO:0070161)	0.002	chordate embryonic development(GO:0043009)	0.000109			Tchem	Tbio
P19174	PLCG1	Q15797	SMAD1	Mothers against decapentaplegic homolog 1	2	-0.5127	medium	-1.51713	0.526316	P.[ILPV]..R	P....R	0.0173444	0	3				Phosphorylation[S]|144|flanking-motif[2]|-; Phosphorylation[S]|151|flanking-motif[9]|-; Phosphorylation[Y]|146|flanking-motif[4]|-	protein kinase binding(GO:0019901)	0.0012	cytoplasm(GO:0005737)	0.0682	positive regulation of angiogenesis(GO:0045766)	6.93e-05			Tchem	Tbio
P19174	PLCG1	Q15906	VPS72	Vacuolar protein sorting-associated protein 72 homolog	2	-0.1695	medium	-1.58336	0.972973	P.[ILPV]..R	P....R	0.0188786	0	3					catalytic activity(GO:0003824)	0.0763	protein-containing complex(GO:0032991)	0.1027	regulation of response to stress(GO:0080134)	0.0051		common essential	Tchem	Tbio
P19174	PLCG1	Q16513	PKN2	Serine/threonine-protein kinase N2	2	-0.1094	medium	-1.54821	0.989697		P....R	0.0277717	0	2	8910519			Phosphorylation[S]|582|flanking-motif[2]|-; Phosphorylation[S]|583|flanking-motif[3]|-	enzyme binding(GO:0019899)	0.0111	lamellipodium(GO:0030027)	8.89e-05	cell migration(GO:0016477)	0.0019			Tchem	Tchem
P19174	PLCG1	Q16825	PTPN21	Tyrosine-protein phosphatase non-receptor type 21	1	-0.0726	medium	-1.40561	1	P.[ILPV]..R	P....R	0.00416615	0	1				Phosphorylation[S]|577|flanking-motif[4]|-; Phosphorylation[T]|578|flanking-motif[5]|CDK1,CDK5,MAPK1,MAPK14,MAPK3,MAPK8	phosphoric ester hydrolase activity(GO:0042578)	0.000329	cytoplasm(GO:0005737)	0.0682	phosphate-containing compound metabolic process(GO:0006796)	0.0069			Tchem	Tbio
P19174	PLCG1	Q2TAZ0	ATG2A	Autophagy-related protein 2 homolog A	3	-0.0694	medium	-1.53165	0.983773			0.815991	0	2					binding(GO:0005488)	0.4232	membrane(GO:0016020)	0.2187	cellular catabolic process(GO:0044248)	0.0027			Tchem	Tbio
P19174	PLCG1	Q3SXR2	C3orf36	Uncharacterized protein C3orf36	2	-0.2294	medium	-1.80134	1		P....R	0.00740874	1	2													Tchem	Tdark
P19174	PLCG1	Q496M5	PLK5	Inactive serine/threonine-protein kinase PLK5	2	-0.2574	medium	-1.35952	1	P.[ILPV]..R	P....R	0.00729936	0	2					catalytic activity(GO:0003824)	0.0763	cytoplasm(GO:0005737)	0.0682	cellular response to growth factor stimulus(GO:0071363)	0.000196			Tchem	Tbio
P19174	PLCG1	Q569H4	PRR16	Protein Largen	3	0.0918	high	-2.09691	0.950308	P.[ILPV]..R	P....R	0.092705	0	3									positive regulation of cellular process(GO:0048522)	0.0768			Tchem	Tdark
P19174	PLCG1	Q5D1E8	ZC3H12A	Endoribonuclease ZC3H12A	2	-0.1542	medium	-1.5867	0.995617		P....R	0.0232515	0	3				Phosphorylation[S]|516|flanking-motif[4]|-	hydrolase activity, acting on ester bonds(GO:0016788)	0.0014	cytoplasm(GO:0005737)	0.0682	positive regulation of endothelial cell migration(GO:0010595)	2.87e-05			Tchem	Tbio
P19174	PLCG1	Q5JRA6	MIA3	Transport and Golgi organization protein 1 homolog	-2	-1.3651	medium	-1.55129	0.0897436	P.[ILPV]..R	P....R	0.0108498	0	3				Methylation|1877|in-motif[key]|-; Phosphorylation[S]|1882|flanking-motif[5]|-	molecular_function(GO:0003674)	0.639	membrane(GO:0016020)	0.2187	negative regulation of immune system process(GO:0002683)	0.000603			Tchem	Tbio
P19174	PLCG1	Q5T1R4	HIVEP3	Transcription factor HIVEP3	2	-0.3558	medium	-1.41341	0.75		P....R	0.00771659	0	2					metal ion binding(GO:0046872)	0.0469	cytoplasm(GO:0005737)	0.0682	developmental process(GO:0032502)	0.0681			Tchem	Tbio
P19174	PLCG1	Q5T749	KPRP	Keratinocyte proline-rich protein	4	-0.1482	high	-2.18709	1	P.[ILPV]..R	P....R	1.15028	1	3							cytoplasm(GO:0005737)	0.0682					Tchem	Tdark
P19174	PLCG1	Q5TD94	RSPH4A	Radial spoke head protein 4 homolog A	2	-0.2749	medium	-1.4045	1		P....R	0.0199158	0	3							plasma membrane bounded cell projection(GO:0120025)	0.0069	transport(GO:0006810)	0.028			Tchem	Tbio
P19174	PLCG1	Q5U651	RASIP1	Ras-interacting protein 1	3	-0.1944	medium	-1.97062	1	P.[ILPV]..R	P....R	0.0438208	1	3				Phosphorylation[T]|439|flanking-motif[3]|-	enzyme binding(GO:0019899)	0.0111	cell-cell junction(GO:0005911)	0.000631	negative regulation of response to stimulus(GO:0048585)	0.0069			Tchem	Tbio
P19174	PLCG1	Q5VWN6	TASOR2	Protein TASOR 2	3	-0.1639	medium	-1.54212	1		P....R	0.195894	1	1				Phosphorylation[S]|1289|flanking-motif[-1]|-; Phosphorylation[S]|1293|in-motif[wild-card]|-; Phosphorylation[T]|1292|in-motif[wild-card]|-			cytosol(GO:0005829)	0.0743	negative regulation of cellular process(GO:0048523)	0.0592			Tchem	Tdark
P19174	PLCG1	Q68DE3	USF3	Basic helix-loop-helix domain-containing protein USF3	1	-0.6466	medium	-1.3363	0.52381			0.0175292	0	3					protein binding(GO:0005515)	0.1329	cellular anatomical entity(GO:0110165)	0.8517	regulation of developmental process(GO:0050793)	0.0154			Tchem	Tdark
P19174	PLCG1	Q6IQ22	RAB12	Ras-related protein Rab-12	2	-0.1853	medium	-1.451	1	P.[ILPV]..R	P....R	0.00845027	0	2				Other|243|flanking-motif[1]|-; Other|244|flanking-motif[2]|-	hydrolase activity(GO:0016787)	0.0144	plasma membrane(GO:0005886)	0.0693	cellular catabolic process(GO:0044248)	0.0027			Tchem	Tbio
P19174	PLCG1	Q6J9G0	STYK1	Tyrosine-protein kinase STYK1	2	-0.1708	medium	-1.45593	1	P.[ILPV]..R	P....R	0.0165331	0	2				Phosphorylation[S]|74|flanking-motif[3]|-	catalytic activity(GO:0003824)	0.0763	plasma membrane(GO:0005886)	0.0693	regulation of apoptotic process(GO:0042981)	0.0055			Tchem	Tbio
P19174	PLCG1	Q6P9B9	INTS5	Integrator complex subunit 5	2	-0.086	medium	-1.69897	0.977778	P.[ILPV]..R	P....R	0.0491373	0	3							cytoplasm(GO:0005737)	0.0682	cellular metabolic process(GO:0044237)	0.0769		common essential	Tchem	Tbio
P19174	PLCG1	Q6PXP3	SLC2A7	Solute carrier family 2, facilitated glucose transporter member 7	4	-0.0761	high	-2.22915	0.972471	P.[ILPV]..R	P....R	0.231763	1	3					molecular_function(GO:0003674)	0.639	plasma membrane region(GO:0098590)	0.0044	transmembrane transport(GO:0055085)	0.002			Tchem	Tdark
P19174	PLCG1	Q6QNY0	BLOC1S3	Biogenesis of lysosome-related organelles complex 1 subunit 3	2	-0.2577	medium	-1.48413	1	P.[ILPV]..R	P....R	0.00520768	1	1				Phosphorylation[S]|89|flanking-motif[2]|-	molecular_function(GO:0003674)	0.639	cytoplasm(GO:0005737)	0.0682	positive regulation of immune system process(GO:0002684)	0.0024			Tchem	Tbio
P19174	PLCG1	Q6SPF0	SAMD1	Sterile alpha motif domain-containing protein 1	3	-0.2013	medium	-1.45223	0.90625	P.[ILPV]..R	P....R	0.0600955	0	2					binding(GO:0005488)	0.4232	cellular anatomical entity(GO:0110165)	0.8517	cellular lipid metabolic process(GO:0044255)	0.002			Tchem	Tdark
P19174	PLCG1	Q6ZMC9	SIGLEC15	Sialic acid-binding Ig-like lectin 15	2	-0.2475	medium	-1.36653	1		P....R	0.00938674	0	2				Phosphorylation[Y]|310|flanking-motif[8]|-			plasma membrane(GO:0005886)	0.0693	regulation of multicellular organismal development(GO:2000026)	0.0052			Tchem	Tbio
P19174	PLCG1	Q6ZR54		Putative uncharacterized protein FLJ46641	2	-0.1105	medium	-1.31069	0.977431	P.[ILPV]..R	P....R	0.0860169	0	1													Tchem	Tdark
P19174	PLCG1	Q6ZRS2	SRCAP	Helicase SRCAP	3	0.0387	medium	-1.91721	0.975117	P.[ILPV]..R	P....R	3.35917	1	3				Phosphorylation[S]|1882|flanking-motif[1]|-	hydrolase activity(GO:0016787)	0.0144	protein-containing complex(GO:0032991)	0.1027	regulation of cellular process(GO:0050794)	0.2855		common essential	Tchem	Tbio
P19174	PLCG1	Q6ZRV2	FAM83H	Protein FAM83H	3	-0.1521	medium	-1.93554	0.99776	P.[ILPV]..R	P....R	0.0200805	1	2				Phosphorylation[S]|924|flanking-motif[-4]|-; Phosphorylation[S]|924|flanking-motif[2]|-; Phosphorylation[S]|925|flanking-motif[-3]|AURKB,CDK1,CDK2,CDK4,CDK5,HIPK2,MAPK1,MAPK3,MAPK8,PRKACA; Phosphorylation[S]|925|flanking-motif[3]|AURKB,CDK1,CDK2,CDK4,CDK5,HIPK2,MAPK1,MAPK3,MAPK8,PRKACA; Phosphorylation[S]|936|flanking-motif[3]|AURKB,PRKACA; Phosphorylation[T]|938|flanking-motif[5]|-	protein kinase binding(GO:0019901)	0.0012	cytoplasm(GO:0005737)	0.0682	positive regulation of cell migration(GO:0030335)	0.000755			Tchem	Tbio
P19174	PLCG1	Q6ZSG2	INSYN2A	Inhibitory synaptic factor 2A	3	-0.2623	medium	-1.83863	1	P.[ILPV]..R	P....R	0.022429	1	3							cellular anatomical entity(GO:0110165)	0.8517	biological regulation(GO:0065007)	0.3356			Tchem	Tdark
P19174	PLCG1	Q6ZSS7	MFSD6	Major facilitator superfamily domain-containing protein 6	1	-0.332	medium	-1.39254	1	P.[ILPV]..R	P....R	0.00355044	1	1							plasma membrane(GO:0005886)	0.0693	immune system process(GO:0002376)	0.0103			Tchem	Tbio
P19174	PLCG1	Q6ZUJ8	PIK3AP1	Phosphoinositide 3-kinase adapter protein 1	3	-0.0712	high	-2.284	1	P.[ILPV]..R	P....R	0.0474686	1	3					signaling receptor binding(GO:0005102)	0.0058	plasma membrane(GO:0005886)	0.0693	immune response-activating cell surface receptor signaling pathway(GO:0002429)	0.000147			Tchem	Tbio
P19174	PLCG1	Q6ZVL6	KIAA1549L	UPF0606 protein KIAA1549L	2	-0.0629	medium	-1.98297	0.986784	P.[ILPV]..R	P....R	0.00208307	1	1				Phosphorylation[S]|1637|flanking-motif[-3]|-; Phosphorylation[S]|1653|flanking-motif[8]|-			membrane(GO:0016020)	0.2187					Tchem	Tdark
P19174	PLCG1	Q70EK9	USP51	Ubiquitin carboxyl-terminal hydrolase 51	2	-0.2331	medium	-1.43533	0.997164	P.[ILPV]..R	P....R	0.0669964	0	3					hydrolase activity(GO:0016787)	0.0144	cellular anatomical entity(GO:0110165)	0.8517	regulation of response to stress(GO:0080134)	0.0051			Tchem	Tbio
P19174	PLCG1	Q71SY5	MED25	Mediator of RNA polymerase II transcription subunit 25	3	-0.1464	medium	-1.55129	0.97732			0.283129	0	3					protein binding(GO:0005515)	0.1329	protein-containing complex(GO:0032991)	0.1027	regulation of cell population proliferation(GO:0042127)	0.0071			Tchem	Tbio
P19174	PLCG1	Q75N03	CBLL1	E3 ubiquitin-protein ligase Hakai	2	-0.1328	medium	-1.51856	0.977778	P.[ILPV]..R	P....R	0.02856	0	2				Methylation|465|in-motif[key]|-	metal ion binding(GO:0046872)	0.0469	cytoplasm(GO:0005737)	0.0682	positive regulation of cell migration(GO:0030335)	0.000755			Tchem	Tbio
P19174	PLCG1	Q7Z2K8	GPRIN1	G protein-regulated inducer of neurite outgrowth 1	2	-0.2446	medium	-1.46852	0.978723	P.[ILPV]..R	P....R	0.0133587	0	3				Phosphorylation[S]|850|in-motif[wild-card]|CDK1,CDK2,MAPK1,MAPK14,MAPK3,MAPK8; Phosphorylation[S]|853|in-motif[wild-card]|-; Phosphorylation[S]|862|flanking-motif[8]|-	protein binding(GO:0005515)	0.1329	plasma membrane(GO:0005886)	0.0693	cellular process(GO:0009987)	0.4895			Tchem	Tbio
P19174	PLCG1	Q7Z2Z1	TICRR	Treslin	3	-0.651	medium	-1.45717	0.414141	P.[ILPV]..R	P....R	0.0545168	0	3				Phosphorylation[S]|1365|in-motif[wild-card]|-; Phosphorylation[T]|1360|flanking-motif[-2]|-; Phosphorylation[T]|1372|flanking-motif[5]|-	binding(GO:0005488)	0.4232	cytosol(GO:0005829)	0.0743	intracellular signal transduction(GO:0035556)	0.0056		common essential	Tchem	Tbio
P19174	PLCG1	Q7Z3H4	SAMD7	Sterile alpha motif domain-containing protein 7	3	-0.1794	medium	-1.51713	0.905902		P....R	1.2773	0	3					protein binding(GO:0005515)	0.1329	cytoplasm(GO:0005737)	0.0682	negative regulation of cellular process(GO:0048523)	0.0592			Tchem	Tdark
P19174	PLCG1	Q7Z4S9	SH2D6	SH2 domain-containing protein 6	4	-0.0941	high	-2.48149	0.986111	P.[ILPV]..R	P....R	0.187361	2	3							cytoplasm(GO:0005737)	0.0682	transmembrane receptor protein tyrosine kinase signaling pathway(GO:0007169)	0.000412			Tchem	Tdark
P19174	PLCG1	Q7Z6B7	SRGAP1	SLIT-ROBO Rho GTPase-activating protein 1	3	-0.1622	medium	-1.54212	0.95977	P.[ILPV]..R	P....R	0.23413	0	3				Phosphorylation[T]|1034|flanking-motif[-6]|-	molecular_function(GO:0003674)	0.639	cytoplasm(GO:0005737)	0.0682	regulation of cell migration(GO:0030334)	0.0023			Tchem	Tbio
P19174	PLCG1	Q7Z6E9	RBBP6	E3 ubiquitin-protein ligase RBBP6	1	-0.4546	medium	-1.42597	0.444444	P.[ILPV]..R	P....R	0.00416615	0	1					protein kinase binding(GO:0019901)	0.0012	cytosol(GO:0005829)	0.0743	in utero embryonic development(GO:0001701)	0.000105		common essential	Tchem	Tbio
P19174	PLCG1	Q7Z6J0	SH3RF1	E3 ubiquitin-protein ligase SH3RF1	3	-0.2264	medium	-1.92445	1	P.[ILPV]..R	P....R	0.19799	1	3					metal ion binding(GO:0046872)	0.0469	lamellipodium(GO:0030027)	8.89e-05	cell migration(GO:0016477)	0.0019			Tchem	Tbio
P19174	PLCG1	Q7Z6Z7	HUWE1	E3 ubiquitin-protein ligase HUWE1	3	-0.1879	medium	-1.51286	0.911189	P.[ILPV]..R	P....R	0.6862	0	3				Phosphorylation[T]|1090|flanking-motif[-4]|-; Phosphorylation[T]|1092|flanking-motif[-2]|-	catalytic activity(GO:0003824)	0.0763	cytoplasm(GO:0005737)	0.0682	regulation of anatomical structure morphogenesis(GO:0022603)	0.0019		common essential	Tchem	Tbio
P19174	PLCG1	Q7Z736	PLEKHH3	Pleckstrin homology domain-containing family H member 3	2	-0.1412	medium	-1.50169	1	P.[ILPV]..R	P....R	0.0145901	0	2							cellular anatomical entity(GO:0110165)	0.8517	signal transduction(GO:0007165)	0.0447			Tchem	Tdark
P19174	PLCG1	Q86UD0	SAPCD2	Suppressor APC domain-containing protein 2	4	0.0041	high	-2.22185	0.98994	P.[ILPV]..R	P....R	0.43271	1	2							cell-cell junction(GO:0005911)	0.000631	regulation of anatomical structure morphogenesis(GO:0022603)	0.0019			Tchem	Tbio
P19174	PLCG1	Q86UL8	MAGI2	Membrane-associated guanylate kinase, WW and PDZ domain-containing protein 2	3	-0.4319	medium	-1.42829	0.666667	P.[ILPV]..R	P....R	0.0846193	0	3					signaling receptor binding(GO:0005102)	0.0058	cell-cell junction(GO:0005911)	0.000631	cellular response to growth factor stimulus(GO:0071363)	0.000196			Tchem	Tbio
P19174	PLCG1	Q86UU1	PHLDB1	Pleckstrin homology-like domain family B member 1	2	-0.1461	medium	-1.59517	0.985207	P.[ILPV]..R	P....R	0.0368802	0	3							cytoplasm(GO:0005737)	0.0682	regulation of anatomical structure morphogenesis(GO:0022603)	0.0019			Tchem	Tbio
P19174	PLCG1	Q86UU5	GGN	Gametogenetin	3	-0.0031	medium	-1.77989	0.989978	P.[ILPV]..R	P....R	0.628055	0	3					enzyme binding(GO:0019899)	0.0111			developmental process(GO:0032502)	0.0681			Tchem	Tbio
P19174	PLCG1	Q86VE0	MYPOP	Myb-related transcription factor, partner of profilin	3	0.0836	high	-2.58503	1	P.[ILPV]..R	P....R	0.0373482	1	2					protein binding(GO:0005515)	0.1329	cellular anatomical entity(GO:0110165)	0.8517	negative regulation of cellular process(GO:0048523)	0.0592			Tchem	Tdark
P19174	PLCG1	Q86XN7	PROSER1	Proline and serine-rich protein 1	3	-0.1192	medium	-1.5986	0.98895	P.[ILPV]..R	P....R	0.147436	0	3													Tchem	Tdark
P19174	PLCG1	Q86XT2	VPS37D	Vacuolar protein sorting-associated protein 37D	3	-0.1573	medium	-1.54061	1	P.[ILPV]..R	P....R	0.0911388	0	3							protein-containing complex(GO:0032991)	0.1027	cellular catabolic process(GO:0044248)	0.0027			Tchem	Tdark
P19174	PLCG1	Q86YR5	GPSM1	G-protein-signaling modulator 1	2	-0.5828	medium	-1.42597	0.461538	P.[ILPV]..R	P....R	0.00845027	0	2					protein binding(GO:0005515)	0.1329	plasma membrane(GO:0005886)	0.0693	anatomical structure development(GO:0048856)	0.0274			Tchem	Tbio
P19174	PLCG1	Q86YV9	HPS6	BLOC-2 complex member HPS6	2	-0.1285	medium	-1.53313	1		P....R	0.0104326	0	2				Phosphorylation[S]|765|flanking-motif[-3]|-; Phosphorylation[T]|766|flanking-motif[-2]|CDK1,CDK2,CDK4,CDK5,MAPK1,MAPK14,MAPK3,MAPK8; Phosphorylation[T]|770|in-motif[wild-card]|CDK1,CDK2,CDK4,CDK5,HIPK2,MAPK1,MAPK14,MAPK3,MAPK8	enzyme binding(GO:0019899)	0.0111	cytosol(GO:0005829)	0.0743	transport(GO:0006810)	0.028			Tchem	Tbio
P19174	PLCG1	Q8IXS0	FAM217A	Protein FAM217A	2	-0.248	medium	-1.35262	1	P.[ILPV]..R	P....R	0.0177233	0	2				Phosphorylation[S]|322|flanking-motif[2]|-; Phosphorylation[S]|323|flanking-motif[3]|-									Tchem	Tdark
P19174	PLCG1	Q8IYY4	DZIP1L	Cilium assembly protein DZIP1L	2	-0.2489	medium	-1.46597	0.814815	P.[ILPV]..R	P....R	0.0423305	0	2				Phosphorylation[S]|630|flanking-motif[-4]|-	metal ion binding(GO:0046872)	0.0469	cytoplasm(GO:0005737)	0.0682	cell surface receptor signaling pathway(GO:0007166)	0.0095			Tchem	Tdark
P19174	PLCG1	Q8IZ21	PHACTR4	Phosphatase and actin regulator 4	3	-0.1876	high	-2.25181	1	P.[ILPV]..R	P....R	0.0862899	2	3				Phosphorylation[S]|224|flanking-motif[-3]|-; Phosphorylation[S]|228|in-motif[wild-card]|-; Phosphorylation[S]|332|flanking-motif[-4]|-; Phosphorylation[S]|339|in-motif[wild-card]|-; Phosphorylation[S]|342|flanking-motif[1]|-; Phosphorylation[S]|344|flanking-motif[3]|-; Phosphorylation[T]|226|flanking-motif[-1]|-; Phosphorylation[T]|349|flanking-motif[8]|-	enzyme binding(GO:0019899)	0.0111	lamellipodium(GO:0030027)	8.89e-05	cell migration(GO:0016477)	0.0019			Tchem	Tbio
P19174	PLCG1	Q8IZ40	RCOR2	REST corepressor 2	2	-0.1771	medium	-1.53018	0.865385	P.[ILPV]..R	P....R	0.048592	0	2				Methylation|491|in-motif[key]|-	enzyme binding(GO:0019899)	0.0111	protein-containing complex(GO:0032991)	0.1027	negative regulation of cellular process(GO:0048523)	0.0592			Tchem	Tbio
P19174	PLCG1	Q8N1G1	REXO1	RNA exonuclease 1 homolog	3	-0.2	medium	-1.4828	1	P.[ILPV]..R	P....R	0.0597556	0	3					hydrolase activity, acting on ester bonds(GO:0016788)	0.0014	cellular anatomical entity(GO:0110165)	0.8517					Tchem	Tdark
P19174	PLCG1	Q8N1I0	DOCK4	Dedicator of cytokinesis protein 4	4	0.2049	excellent	-4	0.9424	P.[ILPV]..R	P....R	5.27362	2	3				Phosphorylation[S]|1787|flanking-motif[-1]|CDK1,CDK4,MAPK1,MAPK3,MAPK8,MAPK9; Phosphorylation[S]|1799|-|CDK1,CDK2,CDK5,MAPK1,MAPK3,MAPK8; Phosphorylation[S]|1799|flanking-motif[6]|CDK1,CDK2,CDK5,MAPK1,MAPK3,MAPK8; Phosphorylation[S]|1806|-|-; Phosphorylation[T]|1795|-|ATM,ATR; Phosphorylation[T]|1795|flanking-motif[2]|ATM,ATR; Phosphorylation[T]|1797|-|-; Phosphorylation[T]|1797|flanking-motif[4]|-; Phosphorylation[T]|1804|-|-; Phosphorylation[T]|1805|-|-	receptor tyrosine kinase binding(GO:0030971)	1.64e-05	plasma membrane bounded cell projection(GO:0120025)	0.0069	positive regulation of cell migration(GO:0030335)	0.000755			Tchem	Tbio
P19174	PLCG1	Q8N3F8	MICALL1	MICAL-like protein 1	2	-0.1423	medium	-1.58838	1	P.[ILPV]..R	P....R	0.0367216	0	3	33961781			Phosphorylation[S]|323|flanking-motif[1]|-; Phosphorylation[S]|324|flanking-motif[2]|-; Phosphorylation[T]|318|in-motif[wild-card]|CDK1,CDK2,CDK4,CDK5,MAPK1,MAPK14,MAPK3,MAPK8,MAPK9	enzyme binding(GO:0019899)	0.0111	membrane(GO:0016020)	0.2187	transport(GO:0006810)	0.028			Tchem	Tbio
P19174	PLCG1	Q8N3L3	TXLNB	Beta-taxilin	3	-0.2383	medium	-1.71444	1	P.[ILPV]..R	P....R	0.00834521	1	2				Phosphorylation[S]|552|flanking-motif[2]|-; Phosphorylation[S]|554|flanking-motif[4]|CDK1,CDK2,CDK4,MAPK1,MAPK3,MAPK8	protein binding(GO:0005515)	0.1329	cytoplasm(GO:0005737)	0.0682					Tchem	Tbio
P19174	PLCG1	Q8N4C8	MINK1	Misshapen-like kinase 1	3	-0.0531	medium	-1.67162	0.997398	P.[ILPV]..R	P....R	0.567443	0	3				Phosphorylation[S]|673|flanking-motif[2]|-; Phosphorylation[S]|674|flanking-motif[3]|-; Phosphorylation[T]|672|flanking-motif[1]|-	catalytic activity(GO:0003824)	0.0763	plasma membrane bounded cell projection(GO:0120025)	0.0069	regulation of transmembrane transport(GO:0034762)	0.000755			Tchem	Tchem
P19174	PLCG1	Q8N6N2	TTC9B	Tetratricopeptide repeat protein 9B	3	-0.1542	high	-2.29243	1	P.[ILPV]..R	P....R	0.0273288	1	3	28514442,33961781			Phosphorylation[S]|27|flanking-motif[6]|-									Tchem	Tdark
P19174	PLCG1	Q8N8D1	PDCD7	Programmed cell death protein 7	3	-0.1954	medium	-1.66555	0.790323	P.[ILPV]..R	P....R	0.112149	0	3							protein-containing complex(GO:0032991)	0.1027	response to endogenous stimulus(GO:0009719)	0.0029		common essential	Tchem	Tbio
P19174	PLCG1	Q8N8W4	PNPLA1	Omega-hydroxyceramide transacylase	4	-0.197	medium	-1.98297	1		P....R	0.0781891	1	3					lipase activity(GO:0016298)	4.11e-05	cytoplasm(GO:0005737)	0.0682	cellular lipid catabolic process(GO:0044242)	9.47e-05			Tchem	Tbio
P19174	PLCG1	Q8N8Z6	DCBLD1	Discoidin, CUB and LCCL domain-containing protein 1	1	-0.2667	medium	-1.40782	1			0.0285053	0	3				Phosphorylation[Y]|589|-|-	molecular_function(GO:0003674)	0.639	membrane(GO:0016020)	0.2187					Tchem	Tbio
P19174	PLCG1	Q8ND61	C3orf20	Uncharacterized protein C3orf20	2	0.025	medium	-1.78252	1		P....R	0.0235255	0	2							cytoplasm(GO:0005737)	0.0682					Tchem	Tdark
P19174	PLCG1	Q8NDB2	BANK1	B-cell scaffold protein with ankyrin repeats	4	0.0534	excellent	-3.52288	1	P.[ILPV]..R	P....R	0.113142	2	3					protein tyrosine kinase binding(GO:1990782)	3.79e-05	cellular anatomical entity(GO:0110165)	0.8517	antigen receptor-mediated signaling pathway(GO:0050851)	6.43e-05			Tchem	Tbio
P19174	PLCG1	Q8NEZ4	KMT2C	Histone-lysine N-methyltransferase 2C	3	-0.2838	medium	-1.98716	1	P.[ILPV]..R	P....R	0.0252501	1	3				Phosphorylation[S]|2068|flanking-motif[-7]|AURKB,PRKACA	metal ion binding(GO:0046872)	0.0469	cytosol(GO:0005829)	0.0743	positive regulation of cellular process(GO:0048522)	0.0768			Tchem	Tbio
P19174	PLCG1	Q8NFY4	SEMA6D	Semaphorin-6D	3	-0.1039	medium	-1.61439	0.994822	P.[ILPV]..R	P....R	0.175422	0	3				Phosphorylation[S]|928|flanking-motif[3]|-; Phosphorylation[Y]|930|flanking-motif[5]|-	signaling receptor binding(GO:0005102)	0.0058	cytoplasm(GO:0005737)	0.0682	negative regulation of response to external stimulus(GO:0032102)	0.000437			Tchem	Tbio
P19174	PLCG1	Q8NHM5	KDM2B	Lysine-specific demethylase 2B	3	-0.324	medium	-1.44855	0.702703	P.[ILPV]..R	P....R	0.0811487	0	2				Phosphorylation[S]|1018|flanking-motif[-2]|CDK1,CDK2,CDK4,CDK5,MAPK1,MAPK14,MAPK3,MAPK8,MAPK9; Phosphorylation[S]|1029|flanking-motif[4]|-; Phosphorylation[S]|1031|flanking-motif[6]|CDK1,CDK2,CDK4,CDK5,MAPK1,MAPK3,MAPK8	metal ion binding(GO:0046872)	0.0469	protein-containing complex(GO:0032991)	0.1027	positive regulation of developmental process(GO:0051094)	0.0046			Tchem	Tchem
P19174	PLCG1	Q8NHV9	RHOXF1	Rhox homeobox family member 1	1	-0.2447	medium	-1.451	1	P.[ILPV]..R	P....R	0.013983	0	3					binding(GO:0005488)	0.4232	cytosol(GO:0005829)	0.0743	signal transduction(GO:0007165)	0.0447			Tchem	Tbio
P19174	PLCG1	Q8NI17	IL31RA	Interleukin-31 receptor subunit alpha	3	-0.1759	medium	-1.52143	0.999808	P.[ILPV]..R	P....R	0.0623265	0	3					protein kinase binding(GO:0019901)	0.0012	plasma membrane region(GO:0098590)	0.0044	transmembrane receptor protein tyrosine kinase signaling pathway(GO:0007169)	0.000412			Tchem	Tbio
P19174	PLCG1	Q8TBB1	LNX1	E3 ubiquitin-protein ligase LNX	4	-0.0589	high	-2.18046	1	P.[ILPV]..R	P....R	1.09727	1	3					metal ion binding(GO:0046872)	0.0469	cytoplasm(GO:0005737)	0.0682	organic substance catabolic process(GO:1901575)	0.0063			Tchem	Tbio
P19174	PLCG1	Q8TBB5	KLHDC4	Kelch domain-containing protein 4	3	-0.6168	medium	-1.91721	0.402597	P.[ILPV]..R	P....R	0.0100823	1	2				Phosphorylation[S]|62|in-motif[wild-card]|CDK1,CDK2,CDK4,CDK5,MAPK1,MAPK14,MAPK3,MAPK8; Phosphorylation[S]|68|flanking-motif[4]|-									Tchem	Tdark
P19174	PLCG1	Q8TDC3	BRSK1	Serine/threonine-protein kinase BRSK1	2	-0.8677	medium	-1.57512	0.231343	P.[ILPV]..R	P....R	0.0392288	0	3				Methylation|498|in-motif[key]|-	protein kinase binding(GO:0019901)	0.0012	cell junction(GO:0030054)	0.0084	modulation of chemical synaptic transmission(GO:0050804)	0.000611			Tchem	Tchem
P19174	PLCG1	Q8TDW7	FAT3	Protocadherin Fat 3	4	0.0302	high	-2.92082	0.997194	P.[ILPV]..R	P....R	1.71472	2	3				Phosphorylation[Y]|4222|flanking-motif[-6]|-	calcium ion binding(GO:0005509)	0.0013	plasma membrane bounded cell projection(GO:0120025)	0.0069	cell migration(GO:0016477)	0.0019			Tchem	Tbio
P19174	PLCG1	Q8TEH3	DENND1A	DENN domain-containing protein 1A	4	-0.1008	high	-2.22915	1	P.[ILPV]..R	P....R	0.134423	1	3					binding(GO:0005488)	0.4232	plasma membrane region(GO:0098590)	0.0044	organic substance transport(GO:0071702)	0.0101			Tchem	Tbio
P19174	PLCG1	Q8TF72	SHROOM3	Protein Shroom3	2	-0.2119	medium	-1.52143	0.950226	P.[ILPV]..R	P....R	0.0301395	0	3				Phosphorylation[S]|389|flanking-motif[1]|-; Phosphorylation[S]|391|flanking-motif[3]|-; Phosphorylation[Y]|392|flanking-motif[4]|-	protein binding(GO:0005515)	0.1329	cell-cell junction(GO:0005911)	0.000631	regulation of anatomical structure morphogenesis(GO:0022603)	0.0019			Tchem	Tbio
P19174	PLCG1	Q8WUI4	HDAC7	Histone deacetylase 7	2	-0.2874	medium	-1.37675	0.904762			0.0105333	0	2					protein kinase binding(GO:0019901)	0.0012	cytoplasm(GO:0005737)	0.0682	positive regulation of blood vessel endothelial cell migration(GO:0043536)	7.79e-06			Tchem	Tclin
P19174	PLCG1	Q8WUM4	PDCD6IP	Programmed cell death 6-interacting protein	3	-0.1106	high	-2.00877	1	P.[ILPV]..R	P....R	0.0407505	1	2				Acetylation|751|flanking-motif[6]|-; Methylation|745|in-motif[key]|-; Methylation|751|flanking-motif[6]|-; Phosphorylation[T]|738|flanking-motif[-2]|CDK1,CDK2,CDK5,HIPK2,MAPK1,MAPK3,MAPK8; Phosphorylation[T]|741|in-motif[wild-card]|CDK1,CDK2,CDK4,CDK5,MAPK1,MAPK14,MAPK3,MAPK8; Ubiquitylation|751|flanking-motif[6]|-	signaling receptor binding(GO:0005102)	0.0058	cell-cell junction(GO:0005911)	0.000631	positive regulation of transport(GO:0051050)	0.0018			Tchem	Tbio
P19174	PLCG1	Q8WW38	ZFPM2	Zinc finger protein ZFPM2	3	-0.2773	high	-2.08619	1	P.[ILPV]..R	P....R	0.391851	1	3					metal ion binding(GO:0046872)	0.0469	cytoplasm(GO:0005737)	0.0682	in utero embryonic development(GO:0001701)	0.000105			Tchem	Tbio
P19174	PLCG1	Q8WWN8	ARAP3	Arf-GAP with Rho-GAP domain, ANK repeat and PH domain-containing protein 3	3	-0.197	high	-2.13077	1	P.[ILPV]..R	P....R	0.20362	2	2					metal ion binding(GO:0046872)	0.0469	ruffle(GO:0001726)	2.45e-05	transport(GO:0006810)	0.028			Tchem	Tbio
P19174	PLCG1	Q8WXE0	CASKIN2	Caskin-2	-2	-1.0619	medium	-1.45593	0.163265	P.[ILPV]..R	P....R	0.0140378	0	2				Methylation|1126|flanking-motif[-1]|-; Phosphorylation[S]|1135|flanking-motif[3]|-			cytoplasm(GO:0005737)	0.0682					Tchem	Tdark
P19174	PLCG1	Q8WXE9	STON2	Stonin-2	2	-0.5512	medium	-1.33724	0.54		P....R	0.0370761	0	2				Phosphorylation[S]|231|flanking-motif[3]|-	molecular_function(GO:0003674)	0.639	plasma membrane bounded cell projection(GO:0120025)	0.0069	regulation of transport(GO:0051049)	0.0074			Tchem	Tbio
P19174	PLCG1	Q8WYA1	BMAL2	Basic helix-loop-helix ARNT-like protein 2	2	-0.3061	medium	-1.3019	1	P.[ILPV]..R	P....R	0.00563352	0	2					protein binding(GO:0005515)	0.1329	cytoplasm(GO:0005737)	0.0682	positive regulation of cellular process(GO:0048522)	0.0768			Tchem	Tbio
P19174	PLCG1	Q8WYP3	RIN2	Ras and Rab interactor 2	3	-0.1508	medium	-1.48413	0.962172			0.065816	0	2				Phosphorylation[S]|318|-|-; Phosphorylation[S]|322|-|CDK1,CDK5,MAPK3,MAPK8; Phosphorylation[T]|321|-|-	enzyme binding(GO:0019899)	0.0111	cytosol(GO:0005829)	0.0743	positive regulation of endothelial cell migration(GO:0010595)	2.87e-05			Tchem	Tbio
P19174	PLCG1	Q92545	TMEM131	Transmembrane protein 131	2	-0.2164	medium	-1.43771	1		P....R	0.145126	0	3							membrane(GO:0016020)	0.2187					Tchem	Tdark
P19174	PLCG1	Q92804	TAF15	TATA-binding protein-associated factor 2N	1	-0.586	medium	-1.36957	0.75			0.00624922	2	1				Methylation|498|-|-; Methylation|505|-|-; Methylation|512|-|-; Methylation|519|-|-; Phosphorylation[Y]|501|-|-; Phosphorylation[Y]|508|-|-	metal ion binding(GO:0046872)	0.0469	cytoplasm(GO:0005737)	0.0682	negative regulation of cellular process(GO:0048523)	0.0592			Tchem	Tbio
P19174	PLCG1	Q92828	CORO2A	Coronin-2A	2	-0.4353	medium	-1.3439	0.714286	P.[ILPV]..R	P....R	0.00667505	0	2				Phosphorylation[S]|418|flanking-motif[5]|-	protein binding(GO:0005515)	0.1329	protein-containing complex(GO:0032991)	0.1027	intracellular signal transduction(GO:0035556)	0.0056			Tchem	Tbio
P19174	PLCG1	Q92835	INPP5D	Phosphatidylinositol 3,4,5-trisphosphate 5-phosphatase 1	4	0.036	high	-2.92082	0.970902	P.[ILPV]..R	P....R	5.30379	2	3	15953601				phosphoric ester hydrolase activity(GO:0042578)	0.000329	plasma membrane(GO:0005886)	0.0693	T cell receptor signaling pathway(GO:0050852)	3.26e-05			Tchem	Tbio
P19174	PLCG1	Q92908	GATA6	Transcription factor GATA-6	2	-0.2324	medium	-1.38828	1	P.[ILPV]..R	P....R	0.00834521	0	2				Methylation|374|in-motif[key]|-; Phosphorylation[S]|377|flanking-motif[3]|-	protein kinase binding(GO:0019901)	0.0012	protein-containing complex(GO:0032991)	0.1027	positive regulation of angiogenesis(GO:0045766)	6.93e-05			Tchem	Tbio
P19174	PLCG1	Q969W9	PMEPA1	Protein TMEPAI	3	-0.2275	medium	-1.8041	1	P.[ILPV]..R	P....R	0.00771659	1	2					protein binding(GO:0005515)	0.1329	plasma membrane(GO:0005886)	0.0693	negative regulation of response to stimulus(GO:0048585)	0.0069			Tchem	Tbio
P19174	PLCG1	Q96AQ1	CCDC74A	Coiled-coil domain-containing protein 74A	3	-0.2064	medium	-1.82974	1	P.[ILPV]..R	P....R	0.0124715	1	2				Phosphorylation[S]|338|flanking-motif[-1]|-									Tchem	Tdark
P19174	PLCG1	Q96B36	AKT1S1	Proline-rich AKT1 substrate 1	3	-0.0109	medium	-1.99568	0.852273	P.[ILPV]..R	P....R	0.0549674	0	3				Methylation|40|in-motif[key]|-; Phosphorylation[T]|32|flanking-motif[-3]|-	molecular_function(GO:0003674)	0.639	cytoplasm(GO:0005737)	0.0682	transmembrane receptor protein tyrosine kinase signaling pathway(GO:0007169)	0.000412			Tchem	Tchem
P19174	PLCG1	Q96B70	LENG9	Leukocyte receptor cluster member 9	2	-0.1967	medium	-1.41567	1	P.[ILPV]..R	P....R	0.0213888	0	2					metal ion binding(GO:0046872)	0.0469							Tchem	Tdark
P19174	PLCG1	Q96D71	REPS1	RalBP1-associated Eps domain-containing protein 1	1	-0.0704	medium	-1.41117	1	P.[ILPV]..R	P....R	0.00355044	0	1					calcium ion binding(GO:0005509)	0.0013	plasma membrane region(GO:0098590)	0.0044	transport(GO:0006810)	0.028			Tchem	Tbio
P19174	PLCG1	Q96EV2	RBM33	RNA-binding protein 33	1	-0.3411	medium	-1.54668	0.992512			0.00234684	2	1					binding(GO:0005488)	0.4232							Tchem	Tdark
P19174	PLCG1	Q96IF1	AJUBA	LIM domain-containing protein ajuba	4	-0.1406	high	-2.05552	0.968354	P.[ILPV]..R	P....R	0.329886	1	3				Phosphorylation[S]|119|in-motif[wild-card]|CDK1,CDK2,CDK4,MAPK1,MAPK14,MAPK3,MAPK8; Phosphorylation[S]|123|flanking-motif[2]|-; Phosphorylation[S]|126|flanking-motif[5]|-; Phosphorylation[S]|127|flanking-motif[6]|-; Phosphorylation[T]|114|flanking-motif[-2]|-	metal ion binding(GO:0046872)	0.0469	lamellipodium(GO:0030027)	8.89e-05	glycerophospholipid metabolic process(GO:0006650)	0.000192			Tchem	Tbio
P19174	PLCG1	Q96JP2	MYO15B	Unconventional myosin-XVB	4	0.0534	high	-2.50864	0.99635	P.[ILPV]..R	P....R	4.08282	1	3					ion binding(GO:0043167)	0.0938	cytoplasm(GO:0005737)	0.0682					Tchem	Tdark
P19174	PLCG1	Q96L42	KCNH8	Potassium voltage-gated channel subfamily H member 8	2	-0.2774	medium	-1.47496	1	P.[ILPV]..R	P....R	0.00312461	1	1				Phosphorylation[S]|810|in-motif[wild-card]|CDK1,MAPK3,MAPK8	molecular_function(GO:0003674)	0.639	plasma membrane(GO:0005886)	0.0693	regulation of ion transmembrane transport(GO:0034765)	0.000462			Tchem	Tclin
P19174	PLCG1	Q96L73	NSD1	Histone-lysine N-methyltransferase, H3 lysine-36 specific	3	-0.1237	high	-2.46852	1	P.[ILPV]..R	P....R	0.0331565	2	3				Phosphorylation[S]|1382|in-motif[wild-card]|-; Phosphorylation[S]|2288|flanking-motif[7]|-	metal ion binding(GO:0046872)	0.0469	protein-containing complex(GO:0032991)	0.1027	negative regulation of cellular process(GO:0048523)	0.0592			Tchem	Tbio
P19174	PLCG1	Q96LY2	CCDC74B	Coiled-coil domain-containing protein 74B	4	-0.1254	high	-2.16749	1	P.[ILPV]..R	P....R	1.05237	1	3													Tchem	Tdark
P19174	PLCG1	Q96M27	PRRC1	Protein PRRC1	3	-0.1116	high	-2.30103	1	P.[ILPV]..R	P....R	0.0420373	1	3				Methylation|67|in-motif[key]|-	protein binding(GO:0005515)	0.1329	cytoplasm(GO:0005737)	0.0682					Tchem	Tdark
P19174	PLCG1	Q96MA1	DMRTB1	Doublesex- and mab-3-related transcription factor B1	1	-0.7259	medium	-1.33819	0.2953			0.00420929	0	1					metal ion binding(GO:0046872)	0.0469	protein-containing complex(GO:0032991)	0.1027	anatomical structure development(GO:0048856)	0.0274			Tchem	Tdark
P19174	PLCG1	Q96N64	PWWP2A	PWWP domain-containing protein 2A	3	-0.2275	medium	-1.56384	0.85	P.[ILPV]..R	P....R	0.0668941	0	3					protein binding(GO:0005515)	0.1329	cellular anatomical entity(GO:0110165)	0.8517	positive regulation of cellular process(GO:0048522)	0.0768			Tchem	Tdark
P19174	PLCG1	Q96P48	ARAP1	Arf-GAP with Rho-GAP domain, ANK repeat and PH domain-containing protein 1	3	-0.1341	high	-2.04096	0.994068	P.[ILPV]..R	P....R	0.0382608	1	3					signaling receptor binding(GO:0005102)	0.0058	cytoplasm(GO:0005737)	0.0682	regulation of anatomical structure morphogenesis(GO:0022603)	0.0019			Tchem	Tbio
P19174	PLCG1	Q96PE1	ADGRA2	Adhesion G protein-coupled receptor A2	2	-0.2637	medium	-1.4698	1		P....R	0.00624922	1	1				Phosphorylation[S]|1107|flanking-motif[10]|CDK1,MAPK8	molecular_function(GO:0003674)	0.639	plasma membrane bounded cell projection(GO:0120025)	0.0069	positive regulation of endothelial cell migration(GO:0010595)	2.87e-05			Tchem	Tbio
P19174	PLCG1	Q96PE2	ARHGEF17	Rho guanine nucleotide exchange factor 17	2	-0.1411	medium	-1.52871	1	P.[ILPV]..R	P....R	0.00563352	0	2				Methylation|183|flanking-motif[9]|-; Phosphorylation[T]|170|in-motif[wild-card]|-	molecular_function(GO:0003674)	0.639	cytosol(GO:0005829)	0.0743	regulation of signaling(GO:0023051)	0.0293			Tchem	Tbio
P19174	PLCG1	Q96PN7	TRERF1	Transcriptional-regulating factor 1	2	-0.2787	medium	-1.32514	1	P.[ILPV]..R	P....R	0.010424	0	2					metal ion binding(GO:0046872)	0.0469	cytosol(GO:0005829)	0.0743	cellular response to endogenous stimulus(GO:0071495)	0.0015			Tchem	Tbio
P19174	PLCG1	Q96PV0	SYNGAP1	Ras/Rap GTPase-activating protein SynGAP	3	0.0603	medium	-1.86646	0.934654	P.[ILPV]..R	P....R	14.8814	0	3			G->S|1335|flanking-motif[7]|Intellectual disability, autosomal dominant 5 (MRD5)|missense[Conflicting interpretations of pathogenicity]		protein binding(GO:0005515)	0.1329	glutamatergic synapse(GO:0098978)	0.000491	modulation of chemical synaptic transmission(GO:0050804)	0.000611			Tchem	Tbio
P19174	PLCG1	Q96Q04	LMTK3	Serine/threonine-protein kinase LMTK3	3	0.0137	high	-2.07058	0.842566	P.[ILPV]..R	P....R	0.0621911	0	3					metal ion binding(GO:0046872)	0.0469	plasma membrane bounded cell projection(GO:0120025)	0.0069	phosphate-containing compound metabolic process(GO:0006796)	0.0069			Tchem	Tchem
P19174	PLCG1	Q96QC0	PPP1R10	Serine/threonine-protein phosphatase 1 regulatory subunit 10	3	-0.4972	medium	-1.90658	0.6	P.[ILPV]..R	P....R	0.0228104	1	2				Phosphorylation[S]|471|flanking-motif[6]|CDK1,CDK2,MAPK1,MAPK14,MAPK3,MAPK8,MAPK9	enzyme binding(GO:0019899)	0.0111	protein-containing complex(GO:0032991)	0.1027	regulation of response to stress(GO:0080134)	0.0051		common essential	Tchem	Tbio
P19174	PLCG1	Q96RT1	ERBIN	Erbin	4	-0.1954	high	-2.08092	1	P.[ILPV]..R	P....R	0.0649428	1	3				Phosphorylation[S]|1015|flanking-motif[3]|-	signaling receptor binding(GO:0005102)	0.0058	glutamatergic synapse(GO:0098978)	0.000491	epidermal growth factor receptor signaling pathway(GO:0007173)	5.47e-06			Tchem	Tbio
P19174	PLCG1	Q96RU7	TRIB3	Tribbles homolog 3	2	-0.2609	medium	-1.36051	0.998152		P....R	0.00563352	0	2				Phosphorylation[S]|51|flanking-motif[-2]|-	protein kinase binding(GO:0019901)	0.0012	plasma membrane(GO:0005886)	0.0693	regulation of transmembrane transport(GO:0034762)	0.000755			Tchem	Tbio
P19174	PLCG1	Q96SQ7	ATOH8	Transcription factor ATOH8	2	-0.1946	medium	-1.43771	1	P.[ILPV]..R	P....R	0.0083409	0	2					protein binding(GO:0005515)	0.1329	cytoplasm(GO:0005737)	0.0682	positive regulation of endothelial cell migration(GO:0010595)	2.87e-05			Tchem	Tbio
P19174	PLCG1	Q99666	RGPD5	RANBP2-like and GRIP domain-containing protein 5/6	2	-0.2223	medium	-1.48812	0.996983		P....R	0.0129329	0	3				Phosphorylation[S]|796|flanking-motif[-1]|-; Phosphorylation[T]|799|in-motif[wild-card]|-			cytoplasm(GO:0005737)	0.0682	organic substance transport(GO:0071702)	0.0101			Tchem	Tbio
P19174	PLCG1	Q99726	SLC30A3	Probable proton-coupled zinc antiporter SLC30A3	4	-0.1046	high	-2.39794	1			0.437368	2	3					metal ion binding(GO:0046872)	0.0469	glutamatergic synapse(GO:0098978)	0.000491	cation transmembrane transport(GO:0098655)	0.00056			Tchem	Tbio
P19174	PLCG1	Q9BVI0	PHF20	PHD finger protein 20	2	-0.2204	medium	-1.49621	0.984615	P.[ILPV]..R	P....R	0.0164876	0	3					metal ion binding(GO:0046872)	0.0469	cytosol(GO:0005829)	0.0743	positive regulation of cellular process(GO:0048522)	0.0768			Tchem	Tbio
P19174	PLCG1	Q9BVN2	RUSC1	AP-4 complex accessory subunit RUSC1	2	-0.2039	medium	-1.51145	0.976744	P.[ILPV]..R	P....R	0.0317107	0	3					protein binding(GO:0005515)	0.1329	cytosol(GO:0005829)	0.0743	primary metabolic process(GO:0044238)	0.1038			Tchem	Tbio
P19174	PLCG1	Q9BXY5	CAPS2	Calcyphosin-2	3	-0.111	medium	-1.61979	1	P.[ILPV]..R	P....R	0.0760365	0	3					calcium ion binding(GO:0005509)	0.0013							Tchem	Tdark
P19174	PLCG1	Q9BYE0	HES7	Transcription factor HES-7	2	-0.1876	medium	-1.49757	0.93786	P.[ILPV]..R	P....R	0.00740874	0	2					protein binding(GO:0005515)	0.1329	protein-containing complex(GO:0032991)	0.1027	regulation of multicellular organismal development(GO:2000026)	0.0052			Tchem	Tbio
P19174	PLCG1	Q9BYV9	BACH2	Transcription regulator protein BACH2	3	-0.1808	medium	-1.5157	0.981081	P.[ILPV]..R	P....R	0.0970763	0	3					binding(GO:0005488)	0.4232	cytosol(GO:0005829)	0.0743	immune system process(GO:0002376)	0.0103			Tchem	Tbio
P19174	PLCG1	Q9BZD2	SLC29A3	Equilibrative nucleoside transporter 3	3	-0.1814	medium	-1.47625	1	P.[ILPV]..R	P....R	0.241376	0	3			G->R|437|flanking-motif[-1]|H syndrome,Histiocytosis-lymphadenopathy plus syndrome (HLAS)|missense[Pathogenic]; T->M|449|flanking-motif[6]|-|missense[Pathogenic]; T->R|449|flanking-motif[6]|H syndrome,Histiocytosis-lymphadenopathy plus syndrome (HLAS)|missense[Pathogenic]		molecular_function(GO:0003674)	0.639	plasma membrane(GO:0005886)	0.0693	transmembrane transport(GO:0055085)	0.002			Tchem	Tbio
P19174	PLCG1	Q9BZR6	RTN4R	Reticulon-4 receptor	2	-0.2787	medium	-1.33442	1		P....R	0.00667505	0	2					ion binding(GO:0043167)	0.0938	glutamatergic synapse(GO:0098978)	0.000491	negative regulation of response to external stimulus(GO:0032102)	0.000437			Tchem	Tbio
P19174	PLCG1	Q9C0C2	TNKS1BP1	182 kDa tankyrase-1-binding protein	4	-0.0007	high	-2.34679	0.967614		P....R	5.35643	1	3				Phosphorylation[S]|379|flanking-motif[-5]|-; Phosphorylation[S]|387|in-motif[wild-card]|CDK1,CDK2,CDK4,MAPK1,MAPK3,MAPK8; Phosphorylation[T]|386|in-motif[wild-card]|-	enzyme binding(GO:0019899)	0.0111	cell-cell junction(GO:0005911)	0.000631	cellular catabolic process(GO:0044248)	0.0027			Tchem	Tbio
P19174	PLCG1	Q9C0D0	PHACTR1	Phosphatase and actin regulator 1	2	-0.5219	medium	-1.47496	0.540541	P.[ILPV]..R	P....R	0.0230152	0	3					protein binding(GO:0005515)	0.1329	synapse(GO:0045202)	0.0027	regulation of cell migration(GO:0030334)	0.0023			Tchem	Tbio
P19174	PLCG1	Q9C0E4	GRIP2	Glutamate receptor-interacting protein 2	3	-0.1848	medium	-1.53313	0.924603		P....R	0.243987	0	3					glutamate receptor binding(GO:0035254)	4.78e-06	glutamatergic synapse(GO:0098978)	0.000491	cell surface receptor signaling pathway(GO:0007166)	0.0095			Tchem	Tdark
P19174	PLCG1	Q9H2E6	SEMA6A	Semaphorin-6A	3	-0.117	medium	-1.62525	0.97861	P.[ILPV]..R	P....R	0.176431	0	3				Phosphorylation[S]|887|flanking-motif[3]|-; Phosphorylation[S]|968|flanking-motif[3]|-	signaling receptor binding(GO:0005102)	0.0058	plasma membrane bounded cell projection(GO:0120025)	0.0069	cellular response to growth factor stimulus(GO:0071363)	0.000196			Tchem	Tbio
P19174	PLCG1	Q9H3D4	TP63	Tumor protein 63	-1	-2.936	medium	-1.42366	0.00511509			0.00359544	1	1			I->T|549|-|Ankyloblepharon-ectodermal defects-cleft lip/palate syndrome,Rapp-Hodgkin ectodermal dysplasia syndrome (RHS),Rapp-Hodgkin syndrome (RHS)|missense[Pathogenic]		metal ion binding(GO:0046872)	0.0469	plasma membrane bounded cell projection(GO:0120025)	0.0069	positive regulation of epithelial cell proliferation(GO:0050679)	0.000108			Tchem	Tbio
P19174	PLCG1	Q9H706	GAREM1	GRB2-associated and regulator of MAPK protein 1	3	-0.1318	high	-2.1549	1	P.[ILPV]..R	P....R	0.0206581	1	3	33961781			Phosphorylation[S]|546|flanking-motif[-1]|-; Phosphorylation[T]|250|flanking-motif[-2]|-; Phosphorylation[Y]|260|flanking-motif[3]|-	protein binding(GO:0005515)	0.1329	plasma membrane(GO:0005886)	0.0693	cellular response to epidermal growth factor stimulus(GO:0071364)	4.57e-06			Tchem	Tbio
P19174	PLCG1	Q9H7N4	SCAF1	Splicing factor, arginine/serine-rich 19	2	-0.2102	medium	-1.47366	0.979167			0.0867169	0	3				Phosphorylation[S]|146|-|-	enzyme binding(GO:0019899)	0.0111	cellular anatomical entity(GO:0110165)	0.8517	cellular metabolic process(GO:0044237)	0.0769			Tchem	Tbio
P19174	PLCG1	Q9H9J4	USP42	Ubiquitin carboxyl-terminal hydrolase 42	3	-0.2384	medium	-1.43533	0.961538		P....R	0.140295	0	3					hydrolase activity(GO:0016787)	0.0144	cytosol(GO:0005829)	0.0743	regulation of apoptotic process(GO:0042981)	0.0055			Tchem	Tbio
P19174	PLCG1	Q9HAR2	ADGRL3	Adhesion G protein-coupled receptor L3	4	-0.0387	high	-2.69897	0.97992	P.[ILPV]..R	P....R	1.93924	2	3					calcium ion binding(GO:0005509)	0.0013	glutamatergic synapse(GO:0098978)	0.000491	cell migration(GO:0016477)	0.0019			Tchem	Tbio
P19174	PLCG1	Q9HCK8	CHD8	Chromodomain-helicase-DNA-binding protein 8	2	-0.2475	medium	-1.51145	0.890909	P.[ILPV]..R	P....R	0.0393252	0	3				Phosphorylation[S]|2211|flanking-motif[-1]|CDK1,CDK4,MAPK1,MAPK14,MAPK3,MAPK8; Phosphorylation[S]|2218|flanking-motif[1]|-; Phosphorylation[S]|2219|flanking-motif[2]|-; Phosphorylation[S]|2220|flanking-motif[3]|-; Phosphorylation[S]|2223|flanking-motif[6]|-; Phosphorylation[T]|2215|in-motif[wild-card]|-	hydrolase activity(GO:0016787)	0.0144	protein-containing complex(GO:0032991)	0.1027	in utero embryonic development(GO:0001701)	0.000105			Tchem	Tbio
P19174	PLCG1	Q9HCU4	CELSR2	Cadherin EGF LAG seven-pass G-type receptor 2	3	-0.1244	medium	-1.61439	0.974509	P.[ILPV]..R	P....R	0.0945651	0	3					calcium ion binding(GO:0005509)	0.0013	cytoplasm(GO:0005737)	0.0682	cell migration(GO:0016477)	0.0019			Tchem	Tbio
P19174	PLCG1	Q9NQW1	SEC31B	Protein transport protein Sec31B	2	-0.2285	medium	-1.39362	1	P.[ILPV]..R	P....R	0.00866135	0	2				Phosphorylation[T]|836|flanking-motif[5]|-	molecular_function(GO:0003674)	0.639	protein-containing complex(GO:0032991)	0.1027	organic substance transport(GO:0071702)	0.0101			Tchem	Tdark
P19174	PLCG1	Q9NR56	MBNL1	Muscleblind-like protein 1	-2	-1.0925	medium	-1.53611	0.153431	P.[ILPV]..R	P....R	0.0435985	0	3				Ubiquitylation|299|in-motif[wild-card]|-	metal ion binding(GO:0046872)	0.0469	cytoplasm(GO:0005737)	0.0682	in utero embryonic development(GO:0001701)	0.000105			Tchem	Tbio
P19174	PLCG1	Q9NRF2	SH2B1	SH2B adapter protein 1	4	-0.0793	high	-2.26761	0.982301	P.[ILPV]..R	P....R	1.59576	1	3				Phosphorylation[S]|376|flanking-motif[-5]|-; Phosphorylation[S]|384|in-motif[wild-card]|-	receptor tyrosine kinase binding(GO:0030971)	1.64e-05	plasma membrane(GO:0005886)	0.0693	intracellular signal transduction(GO:0035556)	0.0056			Tchem	Tbio
P19174	PLCG1	Q9NRR2	TPSG1	Tryptase gamma	-2	-2.7875	medium	-1.40894	0.00595399		P....R	0.0136709	0	3					hydrolase activity(GO:0016787)	0.0144	plasma membrane(GO:0005886)	0.0693	primary metabolic process(GO:0044238)	0.1038			Tchem	Tchem
P19174	PLCG1	Q9NT68	TENM2	Teneurin-2	3	-0.2641	medium	-1.91009	0.84814			0.00563352	1	2					calcium ion binding(GO:0005509)	0.0013	cell-cell junction(GO:0005911)	0.000631	calcium-mediated signaling(GO:0019722)	5.43e-05			Tchem	Tbio
P19174	PLCG1	Q9NWM3	CUEDC1	CUE domain-containing protein 1	3	-0.1357	medium	-1.7122	0.858316	P.[ILPV]..R	P....R	0.0750088	0	3				Phosphorylation[T]|151|in-motif[wild-card]|CDK1,CDK2,CDK4,CDK5,HIPK2,MAPK1,MAPK14,MAPK3,MAPK8	protein binding(GO:0005515)	0.1329							Tchem	Tbio
P19174	PLCG1	Q9NXE4	SMPD4	Sphingomyelin phosphodiesterase 4	3	-0.1484	medium	-1.59176	0.97351	P.[ILPV]..R	P....R	0.0566516	0	3				Phosphorylation[T]|260|flanking-motif[1]|-	phosphoric diester hydrolase activity(GO:0008081)	1.94e-05	plasma membrane(GO:0005886)	0.0693	phospholipid catabolic process(GO:0009395)	5.71e-06			Tchem	Tbio
P19174	PLCG1	Q9NYF5	FAM13B	Protein FAM13B	3	-0.3355	medium	-1.73283	1	P.[ILPV]..R	P....R	0.013363	1	2					molecular_function(GO:0003674)	0.639	cytosol(GO:0005829)	0.0743	regulation of signaling(GO:0023051)	0.0293			Tchem	Tbio
P19174	PLCG1	Q9NZ71	RTEL1	Regulator of telomere elongation helicase 1	3	-0.1374	medium	-1.56864	0.982609	P.[ILPV]..R	P....R	0.184664	0	3					enzyme binding(GO:0019899)	0.0111	membrane(GO:0016020)	0.2187	regulation of response to stress(GO:0080134)	0.0051		common essential	Tchem	Tbio
P19174	PLCG1	Q9NZM4	BICRA	BRD4-interacting chromatin-remodeling complex-associated protein	4	0.2119	excellent	-3.39794	0.961883	P.[ILPV]..R	P....R	3.53021	1	3	17474147				molecular_function(GO:0003674)	0.639	protein-containing complex(GO:0032991)	0.1027	positive regulation of cell population proliferation(GO:0008284)	0.0023			Tchem	Tbio
P19174	PLCG1	Q9NZQ3	NCKIPSD	NCK-interacting protein with SH3 domain	2	-0.057	medium	-1.32883	0.990942	P.[ILPV]..R	P....R	0.661581	0	1	28514442,33961781			Methylation|249|flanking-motif[1]|-; Phosphorylation[S]|256|flanking-motif[8]|-; Phosphorylation[T]|251|flanking-motif[3]|-; Phosphorylation[T]|253|flanking-motif[5]|-; Phosphorylation[T]|254|flanking-motif[6]|-	protein binding(GO:0005515)	0.1329	cytosol(GO:0005829)	0.0743	transport(GO:0006810)	0.028			Tchem	Tbio
P19174	PLCG1	Q9P1A6	DLGAP2	Disks large-associated protein 2	3	0.1111	high	-2.14874	0.935283	P.[ILPV]..R	P....R	0.230178	0	3	33961781			Phosphorylation[T]|612|flanking-motif[-2]|-	molecular_function(GO:0003674)	0.639	glutamatergic synapse(GO:0098978)	0.000491	regulation of biological process(GO:0050789)	0.3149			Tchem	Tbio
P19174	PLCG1	Q9P1Y5	CAMSAP3	Calmodulin-regulated spectrin-associated protein 3	3	-0.2065	medium	-1.54821	0.845237	P.[ILPV]..R	P....R	0.657898	0	3					protein binding(GO:0005515)	0.1329	cell-cell junction(GO:0005911)	0.000631	in utero embryonic development(GO:0001701)	0.000105			Tchem	Tbio
P19174	PLCG1	Q9P281	BAHCC1	BAH and coiled-coil domain-containing protein 1	4	-0.059	high	-2.10237	1	P.[ILPV]..R	P....R	0.126131	1	2					binding(GO:0005488)	0.4232							Tchem	Tdark
P19174	PLCG1	Q9P2J2	IGSF9	Protein turtle homolog A	2	-0.2407	medium	-1.53462	1	P.[ILPV]..R	P....R	0.00208307	1	1				Phosphorylation[S]|976|in-motif[wild-card]|-; Phosphorylation[T]|972|flanking-motif[-1]|-	protein binding(GO:0005515)	0.1329	synapse(GO:0045202)	0.0027	anatomical structure development(GO:0048856)	0.0274			Tchem	Tbio
P19174	PLCG1	Q9P2K3	RCOR3	REST corepressor 3	4	-0.0444	high	-2.30103	0.930093	P.[ILPV]..R	P....R	1.32118	1	3				Methylation|457|in-motif[key]|-	molecular_function(GO:0003674)	0.639	cytosol(GO:0005829)	0.0743	negative regulation of cellular process(GO:0048523)	0.0592			Tchem	Tdark
P19174	PLCG1	Q9P2P5	HECW2	E3 ubiquitin-protein ligase HECW2	4	-0.0657	high	-2.284	1	P.[ILPV]..R	P....R	0.0516082	1	3				Phosphorylation[T]|1064|flanking-motif[4]|-	catalytic activity(GO:0003824)	0.0763	cytoplasm(GO:0005737)	0.0682	regulation of anatomical structure morphogenesis(GO:0022603)	0.0019			Tchem	Tbio
P19174	PLCG1	Q9UBP9	GULP1	PTB domain-containing engulfment adapter protein 1	2	-0.1115	medium	-1.54212	0.998328	P.[ILPV]..R	P....R	0.0227239	0	2				Phosphorylation[T]|237|flanking-motif[-3]|-; Phosphorylation[T]|247|flanking-motif[2]|-			cytoplasm(GO:0005737)	0.0682	organic substance transport(GO:0071702)	0.0101			Tchem	Tbio
P19174	PLCG1	Q9UBY0	SLC9A2	Sodium/hydrogen exchanger 2	3	-0.081	medium	-1.75449	0.876339	P.[ILPV]..R	P....R	0.326366	0	3					molecular_function(GO:0003674)	0.639	plasma membrane region(GO:0098590)	0.0044	cation transmembrane transport(GO:0098655)	0.00056			Tchem	Tchem
P19174	PLCG1	Q9UDV7	ZNF282	Zinc finger protein 282	2	-0.2567	medium	-1.36452	1		P....R	0.00563352	0	2					metal ion binding(GO:0046872)	0.0469	cellular anatomical entity(GO:0110165)	0.8517	negative regulation of cellular process(GO:0048523)	0.0592			Tchem	Tdark
P19174	PLCG1	Q9UGP5	POLL	DNA polymerase lambda	2	-0.0396	medium	-1.91364	1	P.[ILPV]..R	P....R	0.00909855	1	1				Phosphorylation[S]|167|flanking-motif[-2]|CDK1,CDK2,CDK4,HIPK2,MAPK1,MAPK14,MAPK3,MAPK8; Phosphorylation[S]|177|flanking-motif[3]|CDK1,CDK2,CDK5,HIPK2,MAPK1,MAPK14,MAPK3,MAPK8; Phosphorylation[T]|164|flanking-motif[-5]|-; Phosphorylation[T]|173|in-motif[wild-card]|-	metal ion binding(GO:0046872)	0.0469	cellular anatomical entity(GO:0110165)	0.8517	immune system process(GO:0002376)	0.0103			Tchem	Tbio
P19174	PLCG1	Q9UGU0	TCF20	Transcription factor 20	3	-0.149	medium	-1.54363	0.992	P.[ILPV]..R	P....R	0.175333	0	3					metal ion binding(GO:0046872)	0.0469	cellular anatomical entity(GO:0110165)	0.8517	positive regulation of cellular process(GO:0048522)	0.0768			Tchem	Tbio
P19174	PLCG1	Q9UHD8	SEPTIN9	Septin-9	3	-0.1031	medium	-1.46344	0.984518	P.[ILPV]..R	P....R	1.37818	0	2				Phosphorylation[T]|142|flanking-motif[-1]|CDK1,MAPK3,MAPK8; Ubiquitylation|141|flanking-motif[-2]|-	hydrolase activity(GO:0016787)	0.0144	plasma membrane bounded cell projection(GO:0120025)	0.0069	positive regulation of cellular process(GO:0048522)	0.0768			Tchem	Tchem
P19174	PLCG1	Q9UJ55	MAGEL2	MAGE-like protein 2	2	-0.4518	medium	-1.40561	0.625	P.[ILPV]..R	P....R	0.00740874	0	2					catalytic activity(GO:0003824)	0.0763	cytosol(GO:0005829)	0.0743	transport(GO:0006810)	0.028			Tchem	Tbio
P19174	PLCG1	Q9UJM3	ERRFI1	ERBB receptor feedback inhibitor 1	1	-0.2542	medium	-1.4389	0.999616			0.0139744	0	3	33961781				protein kinase binding(GO:0019901)	0.0012	cytoplasm(GO:0005737)	0.0682	regulation of multicellular organismal development(GO:2000026)	0.0052			Tchem	Tbio
P19174	PLCG1	Q9UJY5	GGA1	ADP-ribosylation factor-binding protein GGA1	3	-0.084	medium	-1.68613	0.980854	P.[ILPV]..R	P....R	0.0880686	0	3					enzyme binding(GO:0019899)	0.0111	cytosol(GO:0005829)	0.0743	organic substance catabolic process(GO:1901575)	0.0063			Tchem	Tbio
P19174	PLCG1	Q9UKE5	TNIK	TRAF2 and NCK-interacting protein kinase	4	-0.058	high	-2.26761	0.991139	P.[ILPV]..R	P....R	0.197731	1	3				Phosphorylation[S]|678|flanking-motif[3]|-; Phosphorylation[S]|680|flanking-motif[5]|-; Phosphorylation[T]|677|flanking-motif[2]|-	catalytic activity(GO:0003824)	0.0763	glutamatergic synapse(GO:0098978)	0.000491	regulation of anatomical structure morphogenesis(GO:0022603)	0.0019			Tchem	Tchem
P19174	PLCG1	Q9UKM7	MAN1B1	Endoplasmic reticulum mannosyl-oligosaccharide 1,2-alpha-mannosidase	2	-0.186	medium	-1.65365	0.937143	P.[ILPV]..R	P....R	0.00532566	1	1					calcium ion binding(GO:0005509)	0.0013	membrane(GO:0016020)	0.2187	organic substance catabolic process(GO:1901575)	0.0063			Tchem	Tchem
P19174	PLCG1	Q9UKN7	MYO15A	Unconventional myosin-XV	2	-0.4478	medium	-1.74232	0.4	P.[ILPV]..R	P....R	0.0189836	0	2					ion binding(GO:0043167)	0.0938	plasma membrane bounded cell projection(GO:0120025)	0.0069	transport(GO:0006810)	0.028			Tchem	Tbio
P19174	PLCG1	Q9UKT9	IKZF3	Zinc finger protein Aiolos	4	-0.052	high	-2.29243	1	P.[ILPV]..R	P....R	0.218867	1	3				Ubiquitylation|429|flanking-motif[-2]|-	enzyme binding(GO:0019899)	0.0111	cytoplasm(GO:0005737)	0.0682	regulation of multicellular organismal development(GO:2000026)	0.0052			Tchem	Tbio
P19174	PLCG1	Q9UL41	PNMA3	Paraneoplastic antigen Ma3	2	-0.2073	medium	-1.49757	0.991453	P.[ILPV]..R	P....R	0.0254571	0	3					metal ion binding(GO:0046872)	0.0469	cellular anatomical entity(GO:0110165)	0.8517	positive regulation of apoptotic process(GO:0043065)	0.00068			Tchem	Tbio
P19174	PLCG1	Q9ULC8	ZDHHC8	Palmitoyltransferase ZDHHC8	2	-0.302	medium	-1.44129	0.790698	P.[ILPV]..R	P....R	0.0120007	0	2				Phosphorylation[S]|524|flanking-motif[1]|-; Phosphorylation[S]|526|flanking-motif[3]|-	catalytic activity(GO:0003824)	0.0763	cytosol(GO:0005829)	0.0743	positive regulation of transport(GO:0051050)	0.0018			Tchem	Tbio
P19174	PLCG1	Q9ULD8	KCNH3	Potassium voltage-gated channel subfamily H member 3	4	-0.1948	high	-2.10237	0.861702	P.[ILPV]..R	P....R	0.107131	1	3					molecular_function(GO:0003674)	0.639	plasma membrane(GO:0005886)	0.0693	regulation of ion transmembrane transport(GO:0034765)	0.000462			Tchem	Tclin
P19174	PLCG1	Q9ULH1	ASAP1	Arf-GAP with SH3 domain, ANK repeat and PH domain-containing protein 1	2	-0.2217	medium	-1.45593	0.93425	P.[ILPV]..R	P....R	0.00563352	0	2	17474147			Phosphorylation[S]|785|flanking-motif[-6]|CDK1,CDK2,CDK5,MAPK1,MAPK14,MAPK3,MAPK8,MAPK9; Phosphorylation[T]|784|flanking-motif[-7]|-; Phosphorylation[T]|787|flanking-motif[-4]|-; Phosphorylation[T]|788|flanking-motif[-3]|-	metal ion binding(GO:0046872)	0.0469	glutamatergic synapse(GO:0098978)	0.000491	regulation of developmental process(GO:0050793)	0.0154			Tchem	Tbio
P19174	PLCG1	Q9ULH7	MRTFB	Myocardin-related transcription factor B	4	-0.1212	medium	-1.96257	0.987448			0.140585	1	2				Phosphorylation[T]|237|-|-	protein binding(GO:0005515)	0.1329	cellular anatomical entity(GO:0110165)	0.8517	positive regulation of developmental process(GO:0051094)	0.0046			Tchem	Tbio
P19174	PLCG1	Q9ULV8	CBLC	E3 ubiquitin-protein ligase CBL-C	3	-0.2999	medium	-1.70774	0.625352	P.[ILPV]..R	P....R	0.0651416	0	3					receptor tyrosine kinase binding(GO:0030971)	1.64e-05	plasma membrane(GO:0005886)	0.0693	organic substance catabolic process(GO:1901575)	0.0063			Tchem	Tbio
P19174	PLCG1	Q9UM47	NOTCH3	Neurogenic locus notch homolog protein 3	3	-0.6825	medium	-1.72125	0.271698	P.[ILPV]..R	P....R	0.178756	0	3					calcium ion binding(GO:0005509)	0.0013	plasma membrane(GO:0005886)	0.0693	positive regulation of cell population proliferation(GO:0008284)	0.0023			Tchem	Tchem
P19174	PLCG1	Q9UN75	PCDHA12	Protocadherin alpha-12	3	-0.248	medium	-1.94692	0.96875		P....R	0.0481049	1	3				Phosphorylation[T]|738|flanking-motif[7]|-	calcium ion binding(GO:0005509)	0.0013	plasma membrane(GO:0005886)	0.0693	cellular process(GO:0009987)	0.4895			Tchem	Tdark
P19174	PLCG1	Q9UPP2	IQSEC3	IQ motif and SEC7 domain-containing protein 3	-3	-1.8873	high	-2.22185	0.0268543			0.0174172	1	3					molecular_function(GO:0003674)	0.639	synapse(GO:0045202)	0.0027	regulation of signaling(GO:0023051)	0.0293			Tchem	Tbio
P19174	PLCG1	Q9UPV9	TRAK1	Trafficking kinesin-binding protein 1	3	-0.1847	medium	-1.48945	1	P.[ILPV]..R	P....R	0.115939	0	3					signaling receptor binding(GO:0005102)	0.0058	plasma membrane bounded cell projection(GO:0120025)	0.0069	regulation of anatomical structure morphogenesis(GO:0022603)	0.0019			Tchem	Tbio
P19174	PLCG1	Q9UQ05	KCNH4	Potassium voltage-gated channel subfamily H member 4	2	-0.2602	high	-2.06048	1	P.[ILPV]..R	P....R	0.0264901	1	3					molecular_function(GO:0003674)	0.639	plasma membrane(GO:0005886)	0.0693	regulation of ion transmembrane transport(GO:0034765)	0.000462			Tchem	Tclin
P19174	PLCG1	Q9UQB3	CTNND2	Catenin delta-2	2	-0.0456	medium	-1.84771	0.828383	P.[ILPV]..R	P....R	0.0141305	0	2			P->L|224|in-motif[wild-card]|-|missense[Pathogenic]		protein binding(GO:0005515)	0.1329	cell-cell junction(GO:0005911)	0.000631	cell surface receptor signaling pathway(GO:0007166)	0.0095			Tchem	Tbio
P19174	PLCG1	Q9Y2D9	ZNF652	Zinc finger protein 652	3	-0.2727	high	-2.09151	0.79798			0.0424585	1	3					metal ion binding(GO:0046872)	0.0469	cellular anatomical entity(GO:0110165)	0.8517	regulation of cellular process(GO:0050794)	0.2855			Tchem	Tbio
P19174	PLCG1	Q9Y2H0	DLGAP4	Disks large-associated protein 4	2	0.0181	high	-2.04576	0.904216	P.[ILPV]..R	P....R	0.0181449	0	3					molecular_function(GO:0003674)	0.639	glutamatergic synapse(GO:0098978)	0.000491	regulation of biological process(GO:0050789)	0.3149			Tchem	Tbio
P19174	PLCG1	Q9Y2H6	FNDC3A	Fibronectin type-III domain-containing protein 3A	3	-0.2422	medium	-1.53462	0.838983	P.[ILPV]..R	P....R	0.126788	0	3					binding(GO:0005488)	0.4232	cytoplasm(GO:0005737)	0.0682	anatomical structure development(GO:0048856)	0.0274			Tchem	Tbio
P19174	PLCG1	Q9Y2K6	USP20	Ubiquitin carboxyl-terminal hydrolase 20	2	-0.2726	medium	-1.4045	0.933333	P.[ILPV]..R	P....R	0.189969	0	3					signaling receptor binding(GO:0005102)	0.0058	cytoplasm(GO:0005737)	0.0682	negative regulation of response to stimulus(GO:0048585)	0.0069			Tchem	Tbio
P19174	PLCG1	Q9Y2R2	PTPN22	Tyrosine-protein phosphatase non-receptor type 22	3	-0.2557	medium	-1.53018	0.842857	P.[ILPV]..R	P....R	0.331966	0	2			R->W|620|in-motif[key]|Rheumatoid arthritis (RA)|missense[Pathogenic]	Phosphorylation[S]|692|flanking-motif[-3]|-	phosphoric ester hydrolase activity(GO:0042578)	0.000329	cytoplasm(GO:0005737)	0.0682	T cell receptor signaling pathway(GO:0050852)	3.26e-05			Tchem	Tchem
P19174	PLCG1	Q9Y2X7	GIT1	ARF GTPase-activating protein GIT1	2	-0.6365	medium	-1.3536	0.461538	P.[ILPV]..R	P....R	0.00938674	0	2	14523024			Phosphorylation[T]|480|flanking-motif[-2]|CDK1,CDK2,CDK5,HIPK2,MAPK1,MAPK14,MAPK3,MAPK8; Phosphorylation[T]|491|flanking-motif[4]|CDK1,MAPK1,MAPK14,MAPK3,MAPK8	enzyme binding(GO:0019899)	0.0111	lamellipodium(GO:0030027)	8.89e-05	negative regulation of inflammatory response(GO:0050728)	7.1e-05			Tchem	Tbio
P19174	PLCG1	Q9Y3Q4	HCN4	Potassium/sodium hyperpolarization-activated cyclic nucleotide-gated channel 4	3	-0.1272	medium	-1.56864	0.981293		P....R	0.361998	0	3					ion binding(GO:0043167)	0.0938	plasma membrane bounded cell projection(GO:0120025)	0.0069	regulation of ion transmembrane transport(GO:0034765)	0.000462			Tchem	Tclin
P19174	PLCG1	Q9Y4B4	RAD54L2	Helicase ARIP4	3	-0.1803	medium	-1.54668	0.954361	P.[ILPV]..R	P....R	0.0769572	0	3					hydrolase activity(GO:0016787)	0.0144	cellular anatomical entity(GO:0110165)	0.8517					Tchem	Tdark
P19174	PLCG1	Q9Y4B5	MTCL1	Microtubule cross-linking factor 1	2	-0.2088	medium	-1.51004	0.996569	P.[ILPV]..R	P....R	0.013552	0	3				Phosphorylation[T]|191|flanking-motif[9]|-	protein binding(GO:0005515)	0.1329	plasma membrane region(GO:0098590)	0.0044	regulation of localization(GO:0032879)	0.0113			Tchem	Tbio
P19174	PLCG1	Q9Y4H2	IRS2	Insulin receptor substrate 2	2	-0.1666	medium	-1.52288	0.936508	P.[ILPV]..R	P....R	0.0146073	0	2	22974441,9535722			Phosphorylation[S]|903|-|-; Phosphorylation[S]|915|-|CDK1,CDK5,MAPK1,MAPK14,MAPK3,MAPK8	receptor tyrosine kinase binding(GO:0030971)	1.64e-05	plasma membrane(GO:0005886)	0.0693	positive regulation of epithelial cell migration(GO:0010634)	6.04e-05			Tchem	Tbio
P19174	PLCG1	Q9Y520	PRRC2C	Protein PRRC2C	3	-0.1191	high	-2.06048	0.972308	P.[ILPV]..R	P....R	0.013658	1	2					binding(GO:0005488)	0.4232	cytosol(GO:0005829)	0.0743	developmental process(GO:0032502)	0.0681			Tchem	Tbio
P19174	PLCG1	Q9Y566	SHANK1	SH3 and multiple ankyrin repeat domains protein 1	3	-0.1477	high	-2.04096	0.931507	P.[ILPV]..R	P....R	0.0130423	1	2				Phosphorylation[S]|1382|-|-; Phosphorylation[S]|1382|flanking-motif[3]|-	glutamate receptor binding(GO:0035254)	4.78e-06	Schaffer collateral - CA1 synapse(GO:0098685)	2.4e-05	modulation of chemical synaptic transmission(GO:0050804)	0.000611			Tchem	Tbio
P19174	PLCG1	Q9Y5Y3	GPR45	Probable G-protein coupled receptor 45	1	-0.293	medium	-1.3536	0.934641	P.[ILPV]..R	P....R	0.00834521	0	2					molecular_function(GO:0003674)	0.639	plasma membrane(GO:0005886)	0.0693	signal transduction(GO:0007165)	0.0447			Tchem	Tbio
P19174	PLCG1	Q9Y6A5	TACC3	Transforming acidic coiled-coil-containing protein 3	2	-0.1947	medium	-1.51286	1	P.[ILPV]..R	P....R	0.0243059	0	3				Phosphorylation[S]|399|in-motif[wild-card]|-; Phosphorylation[S]|402|flanking-motif[2]|-; Phosphorylation[Y]|403|flanking-motif[3]|-			cytoplasm(GO:0005737)	0.0682	anatomical structure development(GO:0048856)	0.0274			Tchem	Tbio
P19174	PLCG1	Q9Y6F6	IRAG1	Inositol 1,4,5-triphosphate receptor associated 1	2	-0.549	medium	-1.34294	0.571429		P....R	0.00563352	0	2				Phosphorylation[S]|386|flanking-motif[8]|-			membrane(GO:0016020)	0.2187	second-messenger-mediated signaling(GO:0019932)	0.000116			Tchem	Tbio
P19174	PLCG1	Q9Y6N7	ROBO1	Roundabout homolog 1	3	0.0806	high	-2.01323	0.964286	P.[ILPV]..R	P....R	0.243641	0	3				Phosphorylation[S]|1306|flanking-motif[3]|-; Phosphorylation[Y]|1224|flanking-motif[2]|-; Phosphorylation[Y]|1311|flanking-motif[8]|-	protein binding(GO:0005515)	0.1329	plasma membrane bounded cell projection(GO:0120025)	0.0069	regulation of epithelial cell proliferation(GO:0050678)	0.000349			Tchem	Tbio
P19784	CSNK2A2	A0PJX4	SHISA3	Protein shisa-3 homolog	2	-0.6206	medium	-1.33068	0.668031			0.233442	1	1							cellular anatomical entity(GO:0110165)	0.8517	negative regulation of signal transduction(GO:0009968)	0.0041			Tchem	Tbio
P19784	CSNK2A2	P05549	TFAP2A	Transcription factor AP-2-alpha	2	-0.6534	medium	-1.38722	0.718113			0.0154522	1	2				Sumoylation|10|-|-; Ubiquitylation|10|-|-	organic cyclic compound binding(GO:0097159)	0.0922	chromatin(GO:0000785)	0.0033	negative regulation of apoptotic process(GO:0043066)	0.002			Tchem	Tbio
P19784	CSNK2A2	P23786	CPT2	Carnitine O-palmitoyltransferase 2, mitochondrial	2	-1.2099	medium	-1.34775	0.252174			0.00499658	1	2			D->A|213|-|-|missense[Pathogenic]; D->G|213|-|Carnitine palmitoyl transferase II deficiency, myopathic form,Carnitine palmitoyltransferase 2 deficiency, myopathic, stress-induced (CPT2D)|missense[Pathogenic]; Y->D|210|-|Carnitine palmitoyltransferase 2 deficiency, myopathic, stress-induced (CPT2D)|missense[Pathogenic]		transferase activity(GO:0016740)	0.0125	nucleoplasm(GO:0005654)	0.0383	anatomical structure development(GO:0048856)	0.0274			Tchem	Tchem
P19784	CSNK2A2	P35498	SCN1A	Sodium channel protein type 1 subunit alpha	2	-0.4732	medium	-1.31426	0.94186			0.104198	1	1					molecular_function(GO:0003674)	0.639	nucleoplasm(GO:0005654)	0.0383	regulation of localization(GO:0032879)	0.0113			Tchem	Tclin
P19784	CSNK2A2	Q4V348	ZNF658B	Zinc finger protein 658B	2	-0.5083	medium	-1.35262	0.762901			1.08113	1	1					organic cyclic compound binding(GO:0097159)	0.0922	nucleus(GO:0005634)	0.0786	regulation of nitrogen compound metabolic process(GO:0051171)	0.0699			Tchem	Tdark
P19784	CSNK2A2	Q5TYW1	ZNF658	Zinc finger protein 658	2	-0.5083	medium	-1.35262	0.762901			1.08113	1	1					organic cyclic compound binding(GO:0097159)	0.0922	nucleus(GO:0005634)	0.0786	negative regulation of nitrogen compound metabolic process(GO:0051172)	0.0114			Tchem	Tbio
P19784	CSNK2A2	Q6ZRS2	SRCAP	Helicase SRCAP	2	-0.6497	medium	-1.3363	0.618621			0.317239	1	1					ATP binding(GO:0005524)	0.0056	protein-DNA complex(GO:0032993)	0.0041	regulation of nitrogen compound metabolic process(GO:0051171)	0.0699		common essential	Tchem	Tbio
P19784	CSNK2A2	Q6ZSY5	PPP1R3F	Protein phosphatase 1 regulatory subunit 3F	2	-0.543	medium	-1.37161	0.946358			0.00619546	1	2					binding(GO:0005488)	0.4232	catalytic complex(GO:1902494)	0.0072	regulation of primary metabolic process(GO:0080090)	0.0742			Tchem	Tbio
P19784	CSNK2A2	Q8IWC1	MAP7D3	MAP7 domain-containing protein 3	2	-0.5726	medium	-1.37675	0.861905			0.0109416	1	2					binding(GO:0005488)	0.4232	intracellular organelle(GO:0043229)	0.2784	cellular process(GO:0009987)	0.4895			Tchem	Tbio
P19784	CSNK2A2	Q8N2Y8	RUSC2	AP-4 complex accessory subunit RUSC2	2	-0.7134	medium	-1.39041	0.665399			0.0126883	1	2					binding(GO:0005488)	0.4232	cytoplasmic vesicle(GO:0031410)	0.0058					Tchem	Tbio
P19784	CSNK2A2	Q8N6Q1	TMCO5A	Transmembrane and coiled-coil domain-containing protein 5A	2	-0.5301	medium	-1.35754	1			0.0037977	1	2							cellular anatomical entity(GO:0110165)	0.8517					Tchem	Tdark
P19784	CSNK2A2	Q8N961	ABTB2	Ankyrin repeat and BTB/POZ domain-containing protein 2	2	-1.1699	medium	-1.35556	0.273703			0.00484579	1	2					binding(GO:0005488)	0.4232			cellular process(GO:0009987)	0.4895			Tchem	Tdark
P19784	CSNK2A2	Q8TD22	SFXN5	Sideroflexin-5	-3	-1.494	medium	-1.45223	0.109478			0.417143	1	2					molecular_function(GO:0003674)	0.639	intracellular membrane-bounded organelle(GO:0043231)	0.222	positive regulation of biological process(GO:0048518)	0.092			Tchem	Tdark
P19784	CSNK2A2	Q92835	INPP5D	Phosphatidylinositol 3,4,5-trisphosphate 5-phosphatase 1	-2	-4.1245	medium	-1.31158	0.000687114			0.0158596	1	2					catalytic activity(GO:0003824)	0.0763	cytosol(GO:0005829)	0.0743	apoptotic process(GO:0006915)	0.0015			Tchem	Tbio
P19784	CSNK2A2	Q92985	IRF7	Interferon regulatory factor 7	-3	-2.3141	medium	-1.50307	0.0223824			0.11078	1	3					organic cyclic compound binding(GO:0097159)	0.0922	chromatin(GO:0000785)	0.0033	negative regulation of apoptotic process(GO:0043066)	0.002			Tchem	Tbio
P19784	CSNK2A2	Q9UBC3	DNMT3B	DNA (cytosine-5)-methyltransferase 3B	2	-0.9706	medium	-1.3439	0.421053			0.00285731	1	2				Phosphorylation[S]|82|-|-	transferase activity(GO:0016740)	0.0125	catalytic complex(GO:1902494)	0.0072	macromolecule modification(GO:0043412)	0.0104			Tchem	Tchem
P19784	CSNK2A2	Q9UBU6	FAM8A1	Protein FAM8A1	-2	-1.5377	medium	-1.4023	0.129367			0.0631472	1	2							transferase complex(GO:1990234)	0.0017	protein metabolic process(GO:0019538)	0.0231			Tchem	Tbio
P19784	CSNK2A2	Q9UPA5	BSN	Protein bassoon	-3	-1.2781	medium	-1.39903	0.182041			0.117159	1	2					ion binding(GO:0043167)	0.0938	secretory vesicle(GO:0099503)	0.000456	regulation of localization(GO:0032879)	0.0113			Tchem	Tbio
P19784	CSNK2A2	Q9Y2H9	MAST1	Microtubule-associated serine/threonine-protein kinase 1	2	-0.7272	medium	-1.42597	0.588566			0.270048	1	2	32707033				protein serine kinase activity(GO:0106310)	0.000332	intracellular organelle(GO:0043229)	0.2784	protein phosphorylation(GO:0006468)	0.000451			Tchem	Tchem
P22061	PCMT1	Q99932	SPAG8	Sperm-associated antigen 8	2	-0.7914	medium	-1.31605	0.483516			0.170596	1	1					protein binding(GO:0005515)	0.1329	vesicle(GO:0031982)	0.0282	biological_process(GO:0008150)	0.7369			Tbio	Tbio
P23284	PPIB	A6NFI3	ZNF316	Zinc finger protein 316	4	0.14	high	-2.85387	1	[FILMY][GS]P	GP	3.53472	1	3					nucleic acid binding(GO:0003676)	0.0404	nucleus(GO:0005634)	0.0786	regulation of biological process(GO:0050789)	0.3149			Tchem	Tdark
P23284	PPIB	A6NGK3	GAGE10	G antigen 10	3	-0.0632	medium	-1.55129	1	[FILMY][GS]P	GP	0.299714	0	2													Tchem	Tdark
P23284	PPIB	A7KAX9	ARHGAP32	Rho GTPase-activating protein 32	2	0.0568	high	-2.05552	1	[FILMY][GS]P	GP	0.0194932	1	1					binding(GO:0005488)	0.4232	nucleoplasm(GO:0005654)	0.0383	regulation of biological process(GO:0050789)	0.3149			Tchem	Tbio
P23284	PPIB	M0R2J8	DCDC1	Doublecortin domain-containing protein 1	2	-0.0514	medium	-1.85387	1	[FILMY][GS]P	GP	0.0161708	1	1					protein binding(GO:0005515)	0.1329	cytoplasm(GO:0005737)	0.0682	regulation of biological process(GO:0050789)	0.3149			Tchem	N/A
P23284	PPIB	O00562	PITPNM1	Membrane-associated phosphatidylinositol transfer protein 1	3	0.0788	medium	-1.96257	1	[FILMY][GS]P	GP	0.262014	0	3				Phosphorylation[S]|600|flanking-motif[-4]|-	enzyme binding(GO:0019899)	0.0111	cytoplasm(GO:0005737)	0.0682	animal organ development(GO:0048513)	0.0042			Tchem	Tbio
P23284	PPIB	O43763	TLX2	T-cell leukemia homeobox protein 2	3	-0.1925	medium	-1.64207	0.818182	[FILMY][GS]P	GP	0.105058	0	3					nucleic acid binding(GO:0003676)	0.0404	cytoplasm(GO:0005737)	0.0682	animal organ development(GO:0048513)	0.0042			Tchem	Tbio
P23284	PPIB	O60759	CYTIP	Cytohesin-interacting protein	4	0.1769	excellent	-3.04576	0.999436	[FILMY][GS]P	GP	0.948668	1	3				Phosphorylation[S]|222|flanking-motif[-3]|-			cytoplasmic vesicle(GO:0031410)	0.0058	regulation of biological process(GO:0050789)	0.3149			Tchem	Tbio
P23284	PPIB	O94993	SOX30	Transcription factor SOX-30	1	-0.012	medium	-1.46597	1	[FILMY][GS]P	GP	0.0108038	0	1					nucleic acid binding(GO:0003676)	0.0404	nucleoplasm(GO:0005654)	0.0383	anatomical structure development(GO:0048856)	0.0274			Tchem	Tbio
P23284	PPIB	P12271	RLBP1	Retinaldehyde-binding protein 1	3	-0.1131	medium	-1.6073	0.876	[FILMY][GS]P	GP	0.0908447	0	2					binding(GO:0005488)	0.4232	nucleoplasm(GO:0005654)	0.0383	primary metabolic process(GO:0044238)	0.1038			Tchem	Tbio
P23284	PPIB	P15336	ATF2	Cyclic AMP-dependent transcription factor ATF-2	3	0.1166	medium	-1.82102	1	[FILMY][GS]P	GP	2.08069	0	2	22304920			Phosphorylation[S]|62|flanking-motif[5]|VRK1	enzyme binding(GO:0019899)	0.0111	nucleoplasm(GO:0005654)	0.0383	peptidyl-amino acid modification(GO:0018193)	0.000422			Tchem	Tbio
P23284	PPIB	P40818	USP8	Ubiquitin carboxyl-terminal hydrolase 8	4	0.0136	high	-2.284	0.967056	[FILMY][GS]P	GP	4.4977	1	3				Phosphorylation[S]|378|flanking-motif[4]|-; Phosphorylation[T]|379|flanking-motif[5]|CDK1,MAPK1,MAPK3,MAPK8	catalytic activity, acting on a protein(GO:0140096)	0.0126	cytoplasmic vesicle(GO:0031410)	0.0058	regulation of protein stability(GO:0031647)	0.000281		common essential	Tchem	Tchem
P23284	PPIB	P46934	NEDD4	E3 ubiquitin-protein ligase NEDD4	3	-0.2856	medium	-1.73518	1			0.121296	1	3	24981860				RNA polymerase binding(GO:0070063)	7.79e-06	perinuclear region of cytoplasm(GO:0048471)	0.0013	biological process involved in interspecies interaction between organisms(GO:0044419)	0.0038			Tchem	Tchem
P23284	PPIB	P48742	LHX1	LIM/homeobox protein Lhx1	1	-0.0889	medium	-1.36051	1	[FILMY][GS]P	GP	0.0134756	0	1					nucleic acid binding(GO:0003676)	0.0404	nucleus(GO:0005634)	0.0786	cell migration(GO:0016477)	0.0019			Tchem	Tbio
P23284	PPIB	P81408	ENTREP3	Protein ENTREP3	-2	-4.9885	medium	-1.62709	8.03318e-05			0.0393879	1	3				Phosphorylation[S]|297|-|-	protein binding(GO:0005515)	0.1329	membrane(GO:0016020)	0.2187					Tchem	Tbio
P23284	PPIB	Q01780	EXOSC10	Exosome complex component 10	2	-0.1575	medium	-1.83565	0.666667	[FILMY][GS]P	GP	0.0125928	0	2					RNA binding(GO:0003723)	0.007	nucleoplasm(GO:0005654)	0.0383	macromolecule metabolic process(GO:0043170)	0.0633		common essential	Tchem	Tbio
P23284	PPIB	Q02413	DSG1	Desmoglein-1	2	-0.3918	medium	-1.56384	0.573276		GP	0.422705	0	3					protein binding(GO:0005515)	0.1329	anchoring junction(GO:0070161)	0.002	protein stabilization(GO:0050821)	0.000125			Tchem	Tbio
P23284	PPIB	Q0JRZ9	FCHO2	F-BAR domain only protein 2	4	0.088	high	-2.50864	1	[FILMY][GS]P	GP	0.131178	1	2					protein binding(GO:0005515)	0.1329	cytoplasmic vesicle(GO:0031410)	0.0058	cellular process(GO:0009987)	0.4895			Tchem	Tbio
P23284	PPIB	Q13066	GAGE2B	G antigen 2B/2C	4	-0.0454	high	-2.10791	1	[FILMY][GS]P	GP	0.171454	1	2				Phosphorylation[S]|32|flanking-motif[7]|-; Phosphorylation[Y]|16|flanking-motif[-8]|-									Tchem	Tdark
P23284	PPIB	Q13118	KLF10	Krueppel-like factor 10	2	-0.8823	medium	-1.61798	0.309524			0.0256589	1	2					nucleic acid binding(GO:0003676)	0.0404	nucleus(GO:0005634)	0.0786	positive regulation of developmental process(GO:0051094)	0.0046			Tchem	Tbio
P23284	PPIB	Q13163	MAP2K5	Dual specificity mitogen-activated protein kinase kinase 5	3	-0.0436	medium	-1.63264	0.989894	[FILMY][GS]P	GP	4.73644	0	3					catalytic activity, acting on a protein(GO:0140096)	0.0126	intracellular organelle(GO:0043229)	0.2784	positive regulation of growth(GO:0045927)	0.00017			Tchem	Tchem
P23284	PPIB	Q13887	KLF5	Krueppel-like factor 5	-2	-1.9471	medium	-1.31158	0.0322891			4.75318	0	3				Phosphorylation[T]|323|-|CDK1,CDK4,MAPK1,MAPK14,MAPK3,MAPK8	nucleic acid binding(GO:0003676)	0.0404	nucleoplasm(GO:0005654)	0.0383	positive regulation of developmental process(GO:0051094)	0.0046			Tchem	Tchem
P23284	PPIB	Q14676	MDC1	Mediator of DNA damage checkpoint protein 1	2	-0.504	medium	-1.46344	0.5	[FILMY][GS]P	GP	0.0175735	0	2				Phosphorylation[S]|780|flanking-motif[3]|CDK1,CDK2,CDK4,CDK5,MAPK1,MAPK3,MAPK8; Phosphorylation[T]|770|flanking-motif[-6]|-; Phosphorylation[Y]|775|flanking-motif[-1]|-			focal adhesion(GO:0005925)	0.000437	macromolecule metabolic process(GO:0043170)	0.0633			Tchem	Tbio
P23284	PPIB	Q15038	DAZAP2	DAZ-associated protein 2	-2	-2.8794	medium	-1.37779	0.00454665			1.13102	0	3					enzyme binding(GO:0019899)	0.0111	cytoplasm(GO:0005737)	0.0682	regulation of protein stability(GO:0031647)	0.000281			Tchem	Tbio
P23284	PPIB	Q15390	MTFR1	Mitochondrial fission regulator 1	0	-0.4469	medium	-1.35556	0.5	[FILMY][GS]P	GP	0.00539025	0	1							cytosol(GO:0005829)	0.0743	metabolic process(GO:0008152)	0.1396			Tchem	Tbio
P23284	PPIB	Q15669	RHOH	Rho-related GTP-binding protein RhoH	3	-0.0835	medium	-1.64589	1	[FILMY][GS]P	GP	0.158808	0	3				Ubiquitylation|137|flanking-motif[12]|-	enzyme binding(GO:0019899)	0.0111	cytoplasm(GO:0005737)	0.0682	positive regulation of developmental process(GO:0051094)	0.0046			Tchem	Tbio
P23284	PPIB	Q15699	ALX1	ALX homeobox protein 1	2	0.0243	medium	-1.42022	0.97185	[FILMY][GS]P	GP	2.29436	0	1					nucleic acid binding(GO:0003676)	0.0404	nucleoplasm(GO:0005654)	0.0383	positive regulation of developmental process(GO:0051094)	0.0046			Tchem	Tbio
P23284	PPIB	Q15915	ZIC1	Zinc finger protein ZIC 1	3	-0.1303	medium	-1.62709	1	[FILMY][GS]P	GP	0.0584795	1	1					nucleic acid binding(GO:0003676)	0.0404	nucleoplasm(GO:0005654)	0.0383	animal organ development(GO:0048513)	0.0042			Tchem	Tbio
P23284	PPIB	Q4V321	GAGE13	G antigen 13	4	-0.0454	high	-2.10791	1	[FILMY][GS]P	GP	0.171454	1	2													Tchem	Tdark
P23284	PPIB	Q4ZG55	GREB1	Protein GREB1	3	-0.1389	medium	-1.57512	1	[FILMY][GS]P	GP	0.0759834	0	3							extracellular exosome(GO:0070062)	0.0113					Tchem	Tbio
P23284	PPIB	Q5JWF2	GNAS	Guanine nucleotide-binding protein G(s) subunit alpha isoforms XLas	4	0.078	high	-2.61979	0.995024	[FILMY][GS]P	GP	0.233918	1	2					catalytic activity(GO:0003824)	0.0763	extracellular exosome(GO:0070062)	0.0113	bone development(GO:0060348)	9.56e-06			Tchem	Tbio
P23284	PPIB	Q5JY77	GPRASP1	G-protein coupled receptor-associated sorting protein 1	3	-0.0648	medium	-1.56225	1	[FILMY][GS]P	GP	0.180392	0	2							cytosol(GO:0005829)	0.0743	macromolecule metabolic process(GO:0043170)	0.0633			Tchem	Tbio
P23284	PPIB	Q6NT46	GAGE2A	G antigen 2A	4	-0.0454	high	-2.10791	1	[FILMY][GS]P	GP	0.171454	1	2				Phosphorylation[S]|32|flanking-motif[7]|-; Phosphorylation[Y]|16|flanking-motif[-8]|-									Tchem	Tdark
P23284	PPIB	Q6NUT3	MFSD12	Major facilitator superfamily domain-containing protein 12	3	-0.0536	medium	-1.70333	1	[FILMY][GS]P	GP	0.15894	0	3					molecular_function(GO:0003674)	0.639	melanosome(GO:0042470)	2.61e-05	organic substance metabolic process(GO:0071704)	0.1177			Tchem	Tbio
P23284	PPIB	Q6PJG2	MIDEAS	Mitotic deacetylase-associated SANT domain protein	3	-0.3719	medium	-1.6968	0.500592	[FILMY][GS]P	GP	0.965309	0	3					nucleic acid binding(GO:0003676)	0.0404	nucleoplasm(GO:0005654)	0.0383	regulation of biological process(GO:0050789)	0.3149			Tchem	Tdark
P23284	PPIB	Q86SJ6	DSG4	Desmoglein-4	2	-0.3134	medium	-1.51286	0.793103	[FILMY][GS]P	GP	0.0619879	1	1					binding(GO:0005488)	0.4232	anchoring junction(GO:0070161)	0.002	anatomical structure development(GO:0048856)	0.0274			Tchem	Tbio
P23284	PPIB	Q8IV31	TMEM139	Transmembrane protein 139	-1	-3.1097	medium	-1.31966	0.00343921			0.0386985	0	3							membrane(GO:0016020)	0.2187					Tchem	Tdark
P23284	PPIB	Q8IX07	ZFPM1	Zinc finger protein ZFPM1	-1	-1.4647	medium	-1.5376	0.0621866	[FILMY][GS]P	GP	0.0400436	0	2					nucleic acid binding(GO:0003676)	0.0404	nucleoplasm(GO:0005654)	0.0383	animal organ development(GO:0048513)	0.0042			Tchem	Tbio
P23284	PPIB	Q8N6L7	TMEM252	Transmembrane protein 252	-2	-1.9446	medium	-1.3363	0.0310911			7.36459	0	3				Phosphorylation[S]|150|-|-			membrane(GO:0016020)	0.2187					Tchem	Tdark
P23284	PPIB	Q8NBF1	GLIS1	Zinc finger protein GLIS1	3	0.1332	high	-2.48149	0.998053	[FILMY][GS]P	GP	0.173541	2	2					nucleic acid binding(GO:0003676)	0.0404	nucleus(GO:0005634)	0.0786	developmental process(GO:0032502)	0.0681			Tchem	Tbio
P23284	PPIB	Q8WUU8	TMEM174	Transmembrane protein 174	-2	-2.1935	medium	-1.38722	0.0179882			1.36167	0	3							membrane(GO:0016020)	0.2187	biological_process(GO:0008150)	0.7369			Tchem	Tdark
P23284	PPIB	Q8WXD5	GEMIN6	Gem-associated protein 6	4	-0.0466	high	-2.08619	1	[FILMY][GS]P	GP	0.256576	1	2					RNA binding(GO:0003723)	0.007	nucleoplasm(GO:0005654)	0.0383	macromolecule metabolic process(GO:0043170)	0.0633		common essential	Tchem	Tbio
P23284	PPIB	Q92537	SUSD6	Sushi domain-containing protein 6	-2	-2.864	medium	-1.39362	0.00437453			8.14727	0	3							membrane(GO:0016020)	0.2187	cellular process(GO:0009987)	0.4895			Tchem	Tbio
P23284	PPIB	Q96JN8	NEURL4	Neuralized-like protein 4	3	-0.5329	medium	-1.9914	0.444444	[FILMY][GS]P	GP	0.0296464	1	2					catalytic activity, acting on a protein(GO:0140096)	0.0126	cytoplasm(GO:0005737)	0.0682					Tchem	Tdark
P23284	PPIB	Q96JP2	MYO15B	Unconventional myosin-XVB	2	-0.6193	medium	-1.44855	0.405405	[FILMY][GS]P	GP	0.0156538	0	2					organic cyclic compound binding(GO:0097159)	0.0922	cytoplasm(GO:0005737)	0.0682					Tchem	Tdark
P23284	PPIB	Q96K76	USP47	Ubiquitin carboxyl-terminal hydrolase 47	3	-0.0965	medium	-1.63078	0.999184	[FILMY][GS]P	GP	0.13902	0	3					catalytic activity, acting on a protein(GO:0140096)	0.0126	nucleoplasm(GO:0005654)	0.0383	positive regulation of growth(GO:0045927)	0.00017			Tchem	Tchem
P23284	PPIB	Q96PV0	SYNGAP1	Ras/Rap GTPase-activating protein SynGAP	2	-0.3399	medium	-1.5817	1			0.0129587	1	2			S->L|1165|-|Intellectual disability, autosomal dominant 5 (MRD5)|missense[Likely pathogenic]	Phosphorylation[S]|1165|-|-	protein binding(GO:0005515)	0.1329	cell junction(GO:0030054)	0.0084	regulation of developmental process(GO:0050793)	0.0154			Tchem	Tbio
P23284	PPIB	Q9BQI5	SGIP1	SH3-containing GRB2-like protein 3-interacting protein 1	3	-0.0368	medium	-1.63639	1	[FILMY][GS]P	GP	0.0612125	0	2				Phosphorylation[S]|300|flanking-motif[3]|-	protein binding(GO:0005515)	0.1329	cytoplasmic vesicle(GO:0031410)	0.0058	positive regulation of multicellular organismal process(GO:0051240)	0.0069			Tchem	Tbio
P23284	PPIB	Q9BY78	RNF26	E3 ubiquitin-protein ligase RNF26	2	-0.7371	medium	-1.47366	0.290516		GP	0.160932	0	2					catalytic activity, acting on a protein(GO:0140096)	0.0126	membrane(GO:0016020)	0.2187	protein modification process(GO:0036211)	0.0084			Tchem	Tbio
P23284	PPIB	Q9H3S7	PTPN23	Tyrosine-protein phosphatase non-receptor type 23	1	-0.1951	medium	-1.4168	0.996713		GP	0.0266957	0	2					enzyme binding(GO:0019899)	0.0111	cytoplasmic vesicle(GO:0031410)	0.0058	regulation of multicellular organismal process(GO:0051239)	0.0224		common essential	Tchem	Tbio
P23284	PPIB	Q9UEU5	GAGE2D	G antigen 2D	4	-0.0454	high	-2.10791	1	[FILMY][GS]P	GP	0.171454	1	2				Phosphorylation[S]|32|flanking-motif[7]|-; Phosphorylation[Y]|16|flanking-motif[-8]|-									Tchem	Tdark
P23284	PPIB	Q9UL36	ZNF236	Zinc finger protein 236	2	-0.1501	medium	-1.5867	1	[FILMY][GS]P	GP	0.0792279	1	1					nucleic acid binding(GO:0003676)	0.0404	nucleus(GO:0005634)	0.0786	regulation of biological process(GO:0050789)	0.3149			Tchem	Tbio
P23284	PPIB	Q9ULE0	WWC3	Protein WWC3	2	-0.2964	medium	-1.34775	0.95302			0.357052	0	3					enzyme binding(GO:0019899)	0.0111	cytoplasm(GO:0005737)	0.0682	regulation of developmental growth(GO:0048638)	0.000275			Tchem	Tbio
P23284	PPIB	Q9UMN6	KMT2B	Histone-lysine N-methyltransferase 2B	1	-0.1328	medium	-1.30364	1	[FILMY][GS]P	GP	0.0134756	0	1				Phosphorylation[S]|1887|flanking-motif[3]|CDK1,CDK2,CDK5,MAPK1,MAPK14,MAPK3,MAPK8,MAPK9; Phosphorylation[S]|1890|flanking-motif[6]|CDK1,CDK2,CDK5,MAPK1,MAPK14,MAPK3,MAPK8; Phosphorylation[S]|1892|flanking-motif[8]|-; Phosphorylation[S]|1893|flanking-motif[9]|-	catalytic activity, acting on a protein(GO:0140096)	0.0126	nucleoplasm(GO:0005654)	0.0383	positive regulation of biological process(GO:0048518)	0.092			Tchem	Tbio
P23284	PPIB	Q9Y2V3	RAX	Retinal homeobox protein Rx	2	-0.1249	medium	-1.46344	0.998855			15.3297	0	3					nucleic acid binding(GO:0003676)	0.0404	nucleus(GO:0005634)	0.0786	animal organ development(GO:0048513)	0.0042			Tchem	Tbio
P23284	PPIB	Q9Y5Y9	SCN10A	Sodium channel protein type 10 subunit alpha	-2	-2.0278	medium	-1.46852	0.0206875			23.1548	0	3				Phosphorylation[S]|1929|-|-; Phosphorylation[T]|1925|-|-	protein binding(GO:0005515)	0.1329	cell junction(GO:0030054)	0.0084	regulation of biological quality(GO:0065008)	0.0156			Tchem	Tclin
P23458	JAK1	Q9Y2H9	MAST1	Microtubule-associated serine/threonine-protein kinase 1	-2	-1.7337	medium	-1.33819	0.0677871			0.625351	1	1					protein kinase activity(GO:0004672)	0.00082	cytoskeleton(GO:0005856)	0.0023	protein phosphorylation(GO:0006468)	0.000451			Tclin	Tchem
P24941	CDK2	O94804	STK10	Serine/threonine-protein kinase 10	3	-1.1591	medium	-1.32422	0.235452			0.0934624	1	4					protein serine kinase activity(GO:0106310)	0.000332	vesicle(GO:0031982)	0.0282	protein phosphorylation(GO:0006468)	0.000451	common essential		Tchem	Tchem
P24941	CDK2	Q8IYS0	GRAMD1C	Protein Aster-C	3	-0.7436	medium	-1.42022	0.518614			0.165025	1	6					small molecule binding(GO:0036094)	0.0168	cellular anatomical entity(GO:0110165)	0.8517	cellular response to oxygen-containing compound(GO:1901701)	0.0023	common essential		Tchem	Tdark
P24941	CDK2	Q8N5B7	CERS5	Ceramide synthase 5	3	-0.4959	medium	-1.35754	0.842975			0.224491	1	4					transferase activity(GO:0016740)	0.0125	cellular anatomical entity(GO:0110165)	0.8517	cellular nitrogen compound biosynthetic process(GO:0044271)	0.0042	common essential		Tchem	Tbio
P24941	CDK2	Q8TD22	SFXN5	Sideroflexin-5	-3	-1.4777	medium	-1.38828	0.109478			0.785619	1	4					molecular_function(GO:0003674)	0.639	intracellular membrane-bounded organelle(GO:0043231)	0.222	transport(GO:0006810)	0.028	common essential		Tchem	Tdark
P24941	CDK2	Q9NPG4	PCDH12	Protocadherin-12	-3	-1.3733	medium	-1.34775	0.14672			0.194547	1	4					metal ion binding(GO:0046872)	0.0469	vesicle(GO:0031982)	0.0282	macromolecule metabolic process(GO:0043170)	0.0633	common essential		Tchem	Tbio
P25685	DNAJB1	O15165	LDLRAD4	Low-density lipoprotein receptor class A domain-containing protein 4	-2	-4.5303	medium	-1.36552	0.00029514			0.0200756	1	2				Phosphorylation[T]|254|-|-	protein binding(GO:0005515)	0.1329	intracellular membrane-bounded organelle(GO:0043231)	0.222	regulation of response to stimulus(GO:0048583)	0.0393			Tbio	Tbio
P25685	DNAJB1	O15417	TNRC18	Trinucleotide repeat-containing gene 18 protein	2	-0.552	medium	-1.44612	0.771429			0.209324	1	2					binding(GO:0005488)	0.4232	nucleoplasm(GO:0005654)	0.0383					Tbio	Tdark
P25685	DNAJB1	Q9Y3R5	DOP1B	Protein dopey-2	3	-0.2744	medium	-1.62893	0.980842			19.5711	1	2				Phosphorylation[S]|1085|-|-			extracellular exosome(GO:0070062)	0.0113	cellular process(GO:0009987)	0.4895			Tbio	Tbio
P25685	DNAJB1	Q9Y5Y9	SCN10A	Sodium channel protein type 10 subunit alpha	-3	-4.3723	medium	-1.42829	0.000348031			0.250379	1	2				Phosphorylation[S]|1929|-|-; Phosphorylation[T]|1925|-|-	protein binding(GO:0005515)	0.1329	glutamatergic synapse(GO:0098978)	0.000491	developmental process(GO:0032502)	0.0681			Tbio	Tclin
P26038	MSN	A0A087WUL8	NBPF19	Neuroblastoma breakpoint family member 19	3	-0.3881	medium	-1.66756	0.994371	[FY].[FILMV]		0.0978448	1	3							cytoplasm(GO:0005737)	0.0682					Tbio	Tdark
P26038	MSN	A8MVW5	HEPACAM2	HEPACAM family member 2	2	-0.2239	high	-2.06048	0.942887	[FY].[FILMV]	Y.F	0.0100065	2	2				Phosphorylation[Y]|412|in-motif[key]|-			intracellular non-membrane-bounded organelle(GO:0043232)	0.0211	cellular component organization(GO:0016043)	0.0705			Tbio	Tbio
P26038	MSN	B3KU38	IQCJ-SCHIP1	IQCJ-SCHIP1 readthrough transcript protein	2	-0.1918	medium	-1.67162	1	[FY].[FILMV]	Y.F	0.00245153	1	1							cell junction(GO:0030054)	0.0084	regulation of organelle organization(GO:0033043)	0.0035			Tbio	Tdark
P26038	MSN	B4DH59	NBPF26	Neuroblastoma breakpoint family member 26	3	-0.3881	medium	-1.66756	0.994371	[FY].[FILMV]		0.0978448	1	3							cytoplasm(GO:0005737)	0.0682					Tbio	Tdark
P26038	MSN	O00750	PIK3C2B	Phosphatidylinositol 4-phosphate 3-kinase C2 domain-containing subunit beta	1	-0.0752	medium	-1.58004	1	[FY].[FILMV]	Y.F	0.00381142	0	2					organic cyclic compound binding(GO:0097159)	0.0922	vesicle(GO:0031982)	0.0282	cellular response to stimulus(GO:0051716)	0.0189			Tbio	Tchem
P26038	MSN	O14544	SOCS6	Suppressor of cytokine signaling 6	2	-0.3444	medium	-1.31336	1	[FY].[FILMV]		0.0716212	1	1					molecular_function(GO:0003674)	0.639	cytoplasm(GO:0005737)	0.0682	regulation of immune system process(GO:0002682)	0.0057			Tbio	Tbio
P26038	MSN	O75603	GCM2	Chorion-specific transcription factor GCMb	3	-0.1062	medium	-1.3279	0.999874	[FY].[FILMV]		40.3884	0	2					nucleic acid binding(GO:0003676)	0.0404	nucleus(GO:0005634)	0.0786	cell differentiation(GO:0030154)	0.0119			Tbio	Tbio
P26038	MSN	P0DPF2	NBPF20	Neuroblastoma breakpoint family member 20	3	-0.3881	medium	-1.66756	0.994371	[FY].[FILMV]		0.0978448	1	3							cytoplasm(GO:0005737)	0.0682					Tbio	Tdark
P26038	MSN	P0DPF3	NBPF9	Neuroblastoma breakpoint family member 9	3	-0.3881	medium	-1.66756	0.994371	[FY].[FILMV]		0.0978448	1	3							cytoplasm(GO:0005737)	0.0682					Tbio	Tdark
P26038	MSN	P23409	MYF6	Myogenic factor 6	2	0.1307	medium	-1.83565	1	[FY].[FILMV]	Y.F	0.28	0	2					nucleic acid binding(GO:0003676)	0.0404	intracellular non-membrane-bounded organelle(GO:0043232)	0.0211	anatomical structure morphogenesis(GO:0009653)	0.0054			Tbio	Tbio
P26038	MSN	P33151	CDH5	Cadherin-5	0	-0.5059	medium	-1.35164	0.470588	[FY].[FILMV]	Y.F	0.00105066	0	1					cell adhesion molecule binding(GO:0050839)	0.000794	adherens junction(GO:0005912)	8.89e-05	positive regulation of protein-containing complex assembly(GO:0031334)	9.96e-05			Tbio	Tbio
P26038	MSN	P47870	GABRB2	Gamma-aminobutyric acid receptor subunit beta-2	3	0.0808	medium	-1.79588	0.985401	[FY].[FILMV]	Y.F	0.0675952	0	2					molecular_function(GO:0003674)	0.639	plasma membrane region(GO:0098590)	0.0044	cellular response to organic cyclic compound(GO:0071407)	0.000343			Tbio	Tclin
P26038	MSN	Q03164	KMT2A	Histone-lysine N-methyltransferase 2A	1	-0.3516	medium	-1.47366	0.850746	[FY].[FILMV]	Y.F	0.00315197	1	1				Phosphorylation[S]|2691|flanking-motif[7]|-	nucleic acid binding(GO:0003676)	0.0404	cytosol(GO:0005829)	0.0743	T cell activation(GO:0042110)	0.000213			Tbio	Tchem
P26038	MSN	Q07666	KHDRBS1	KH domain-containing, RNA-binding, signal transduction-associated protein 1	1	-0.2591	medium	-1.30277	1			0.0083506	0	2				Phosphorylation[Y]|396|-|-; Phosphorylation[Y]|397|-|-; Phosphorylation[Y]|408|-|-; Phosphorylation[Y]|411|-|-	protein kinase binding(GO:0019901)	0.0012	cytoplasm(GO:0005737)	0.0682	positive regulation of intracellular transport(GO:0032388)	5.06e-05			Tbio	Tbio
P26038	MSN	Q13554	CAMK2B	Calcium/calmodulin-dependent protein kinase type II subunit beta	3	-0.2453	medium	-1.32698	0.993044	[FY].[FILMV]		0.642616	0	3				Phosphorylation[Y]|17|-|-	actin binding(GO:0003779)	0.000497	plasma membrane bounded cell projection(GO:0120025)	0.0069	regulation of cell morphogenesis(GO:0022604)	0.000164			Tbio	Tchem
P26038	MSN	Q13761	RUNX3	Runt-related transcription factor 3	2	-0.0424	medium	-1.58004	1	[FY].[FILMV]	Y.F	0.0299528	0	2					nucleic acid binding(GO:0003676)	0.0404	intracellular non-membrane-bounded organelle(GO:0043232)	0.0211	cell development(GO:0048468)	0.0016			Tbio	Tbio
P26038	MSN	Q14457	BECN1	Beclin-1	1	-0.8062	medium	-1.38828	0.322581	[FY].[FILMV]		0.0150632	0	3				Phosphorylation[S]|96|-|AMPK; Phosphorylation[T]|108|-|-	protein kinase binding(GO:0019901)	0.0012	plasma membrane bounded cell projection(GO:0120025)	0.0069	positive regulation of organelle assembly(GO:1902117)	1.76e-05			Tbio	Tbio
P26038	MSN	Q1A5X6	IQCJ	IQ domain-containing protein J	2	-0.1918	medium	-1.67162	1	[FY].[FILMV]	Y.F	0.00245153	1	1													Tbio	Tdark
P26038	MSN	Q3BBV2	NBPF8	Putative neuroblastoma breakpoint family member 8	3	-0.3881	medium	-1.66756	0.994371	[FY].[FILMV]		0.0978448	1	3							cytoplasm(GO:0005737)	0.0682					Tbio	Tdark
P26038	MSN	Q5TI25	NBPF14	Neuroblastoma breakpoint family member 14	3	-0.3881	medium	-1.66756	0.994371	[FY].[FILMV]		0.0978448	1	3							cytoplasm(GO:0005737)	0.0682					Tbio	Tdark
P26038	MSN	Q6P3W6	NBPF10	Neuroblastoma breakpoint family member 10	3	-0.3881	medium	-1.66756	0.994371	[FY].[FILMV]		0.0978448	1	3					RNA binding(GO:0003723)	0.007	cytoplasm(GO:0005737)	0.0682					Tbio	Tdark
P26038	MSN	Q7Z4V0	ZNF438	Zinc finger protein 438	1	-0.645	medium	-1.33913	0.472637	[FY].[FILMV]		0.036319	0	3					nucleic acid binding(GO:0003676)	0.0404	cytosol(GO:0005829)	0.0743	regulation of gene expression(GO:0010468)	0.0565			Tbio	Tdark
P26038	MSN	Q86UR5	RIMS1	Regulating synaptic membrane exocytosis protein 1	3	-0.1732	medium	-1.4168	1	[FY].[FILMV]		0.537439	0	3				Phosphorylation[S]|1414|-|ATM,ATR; Phosphorylation[S]|1416|-|-; Phosphorylation[T]|1407|-|-; Phosphorylation[T]|1418|-|-	RNA binding(GO:0003723)	0.007	cytoskeleton(GO:0005856)	0.0023	regulation of cell morphogenesis(GO:0022604)	0.000164			Tbio	Tbio
P26038	MSN	Q8IU89	CERS3	Ceramide synthase 3	-2	-1.4343	medium	-1.45842	0.0784217	[FY].[FILMV]		0.587215	0	4					nucleic acid binding(GO:0003676)	0.0404	membrane(GO:0016020)	0.2187	epithelial cell differentiation(GO:0030855)	0.000382			Tbio	Tbio
P26038	MSN	Q8IX07	ZFPM1	Zinc finger protein ZFPM1	2	-0.0713	medium	-1.4828	0.912738	[FY].[FILMV]	Y.F	3.77291	0	2					nucleic acid binding(GO:0003676)	0.0404	nucleus(GO:0005634)	0.0786	cell development(GO:0048468)	0.0016			Tbio	Tbio
P26038	MSN	Q8N0Z3	SPICE1	Spindle and centriole-associated protein 1	-3	-2.2214	medium	-1.70774	0.0191074	[FY].[FILMV]		0.106088	1	3							intracellular non-membrane-bounded organelle(GO:0043232)	0.0211	regulation of organelle assembly(GO:1902115)	0.000122			Tbio	Tbio
P26038	MSN	Q8N660	NBPF15	Neuroblastoma breakpoint family member 15	3	-0.3881	medium	-1.66756	0.994371	[FY].[FILMV]		0.0978448	1	3							cytoplasm(GO:0005737)	0.0682					Tbio	Tdark
P26038	MSN	Q8NDB2	BANK1	B-cell scaffold protein with ankyrin repeats	1	0.0069	medium	-1.72125	1	[FY].[FILMV]	Y.F	0.00449819	0	2					protein kinase binding(GO:0019901)	0.0012	perinuclear region of cytoplasm(GO:0048471)	0.0013	lymphocyte activation(GO:0046649)	0.000506			Tbio	Tbio
P26038	MSN	Q8NFC6	BOD1L1	Biorientation of chromosomes in cell division protein 1-like 1	2	-0.2958	medium	-1.81248	0.954545	[FY].[FILMV]		0.0265554	1	3				Phosphorylation[S]|2013|-|-			intracellular non-membrane-bounded organelle(GO:0043232)	0.0211	cellular response to stimulus(GO:0051716)	0.0189			Tbio	Tdark
P26038	MSN	Q8WZ42	TTN	Titin	2	-0.316	medium	-1.383	0.84507			0.0632079	0	3					actin binding(GO:0003779)	0.000497	extracellular exosome(GO:0070062)	0.0113	positive regulation of cellular protein localization(GO:1903829)	0.000591			Tbio	Tbio
P26038	MSN	Q93050	ATP6V0A1	V-type proton ATPase 116 kDa subunit a 1	1	-0.0452	medium	-1.72354	0.858974	[FY].[FILMV]	Y.F	0.01631	0	2					enzyme binding(GO:0019899)	0.0111	perinuclear region of cytoplasm(GO:0048471)	0.0013	regulation of catabolic process(GO:0009894)	0.0025			Tbio	Tbio
P26038	MSN	Q96KG7	MEGF10	Multiple epidermal growth factor-like domains protein 10	1	-0.2565	medium	-1.3019	1	[FY].[FILMV]		0.0105273	0	2				Phosphorylation[Y]|1111|-|-	signaling receptor binding(GO:0005102)	0.0058	cell projection(GO:0042995)	0.008	cell recognition(GO:0008037)	4.71e-05			Tbio	Tbio
P26038	MSN	Q96RT1	ERBIN	Erbin	1	-0.1645	medium	-1.57512	0.808511	[FY].[FILMV]	Y.F	0.011578	0	2				Phosphorylation[S]|440|flanking-motif[13]|-	structural constituent of cytoskeleton(GO:0005200)	2.87e-05	basolateral plasma membrane(GO:0016323)	0.000163	establishment or maintenance of epithelial cell apical/basal polarity(GO:0045197)	7.51e-06			Tbio	Tbio
P26038	MSN	Q99638	RAD9A	Cell cycle checkpoint control protein RAD9A	1	-0.2792	medium	-1.30452	0.933333	[FY].[FILMV]		0.0187283	0	2					protein kinase binding(GO:0019901)	0.0012	cytoplasm(GO:0005737)	0.0682	cellular response to stimulus(GO:0051716)	0.0189		common essential	Tbio	Tbio
P26038	MSN	Q9H6A9	PCNX3	Pecanex-like protein 3	2	0.018	medium	-1.75203	0.953488	[FY].[FILMV]	Y.F	0.0143901	0	2							membrane(GO:0016020)	0.2187					Tbio	Tdark
P26038	MSN	Q9HCM3	KIAA1549	UPF0606 protein KIAA1549	2	-0.0525	medium	-1.61261	1	[FY].[FILMV]	Y.F	0.00451186	0	2				Phosphorylation[S]|1554|flanking-motif[7]|-; Phosphorylation[S]|1555|flanking-motif[8]|-; Phosphorylation[Y]|1545|in-motif[key]|-			plasma membrane(GO:0005886)	0.0693					Tbio	Tbio
P26038	MSN	Q9NZ56	FMN2	Formin-2	2	-0.0397	medium	-1.63639	1	[FY].[FILMV]	Y.F	0.00398776	0	2				Phosphorylation[Y]|184|in-motif[key]|-	actin binding(GO:0003779)	0.000497	microvillus(GO:0005902)	1.15e-05	regulation of protein catabolic process(GO:0042176)	0.000345			Tbio	Tbio
P26038	MSN	Q9P1Z2	CALCOCO1	Calcium-binding and coiled-coil domain-containing protein 1	1	-0.7532	medium	-1.31966	0.5	[FY].[FILMV]		0.000700437	1	1					nucleic acid binding(GO:0003676)	0.0404	cytosol(GO:0005829)	0.0743	positive regulation of gene expression(GO:0010628)	0.0033			Tbio	Tbio
P26038	MSN	Q9UJX5	ANAPC4	Anaphase-promoting complex subunit 4	2	-0.1535	medium	-1.54061	0.921856	[FY].[FILMV]	Y.F	0.00194896	0	2				Ubiquitylation|508|flanking-motif[8]|-	enzyme binding(GO:0019899)	0.0111	cytosol(GO:0005829)	0.0743	regulation of organelle organization(GO:0033043)	0.0035		common essential	Tbio	Tbio
P26038	MSN	Q9ULT8	HECTD1	E3 ubiquitin-protein ligase HECTD1	2	0.1569	high	-2.03152	0.998304	[FY].[FILMV]	Y.F	0.456123	0	3				Phosphorylation[Y]|1660|in-motif[key]|-	binding(GO:0005488)	0.4232	cellular anatomical entity(GO:0110165)	0.8517	positive regulation of protein catabolic process(GO:0045732)	0.000116			Tbio	Tbio
P26368	U2AF2	A6NFX1	MFSD2B	Sphingosine-1-phosphate transporter MFSD2B	-2	-1.8748	medium	-1.36051	0.0406666			0.0793258	0	2					molecular_function(GO:0003674)	0.639	cellular anatomical entity(GO:0110165)	0.8517	positive regulation of cellular process(GO:0048522)	0.0768	common essential		Tbio	Tdark
P26368	U2AF2	O00512	BCL9	B-cell CLL/lymphoma 9 protein	-2	-1.9369	medium	-1.36552	0.0364275			0.0963163	0	2					protein binding(GO:0005515)	0.1329	nucleoplasm(GO:0005654)	0.0383	RNA metabolic process(GO:0016070)	0.0052	common essential		Tbio	Tbio
P26368	U2AF2	O00763	ACACB	Acetyl-CoA carboxylase 2	-1	-2.357	medium	-1.383	0.0147625			0.031622	0	2					organic cyclic compound binding(GO:0097159)	0.0922	nucleus(GO:0005634)	0.0786	negative regulation of gene expression(GO:0010629)	0.0022	common essential		Tbio	Tchem
P26368	U2AF2	P21675	TAF1	Transcription initiation factor TFIID subunit 1	3	0.244	high	-2.25181	1	SRW		6.35868	0	2					molecular function regulator(GO:0098772)	0.0103	nucleoplasm(GO:0005654)	0.0383	negative regulation of protein ubiquitination(GO:0031397)	1.48e-05	common essential	common essential	Tbio	Tchem
P26368	U2AF2	P42262	GRIA2	Glutamate receptor 2	2	-1.1938	medium	-1.30277	0.220137			0.124462	1	1					binding(GO:0005488)	0.4232	protein-containing complex(GO:0032991)	0.1027	regulation of cellular process(GO:0050794)	0.2855	common essential		Tbio	Tclin
P26368	U2AF2	Q08334	IL10RB	Interleukin-10 receptor subunit beta	-3	-2.2069	medium	-1.6968	0.0234938			1.30046	1	5					molecular_function(GO:0003674)	0.639	protein-containing complex(GO:0032991)	0.1027	positive regulation of cellular metabolic process(GO:0031325)	0.0247	common essential		Tbio	Tbio
P26368	U2AF2	Q12979	ABR	Active breakpoint cluster region-related protein	-2	-1.4125	medium	-1.39362	0.0950209			0.1764	0	2					molecular function regulator(GO:0098772)	0.0103	cellular anatomical entity(GO:0110165)	0.8517	regulation of cellular process(GO:0050794)	0.2855	common essential		Tbio	Tbio
P26368	U2AF2	Q14966	ZNF638	Zinc finger protein 638	3	-0.1662	high	-2.18046	0.484799	SRW	SRWD	1.25617	0	2					RNA binding(GO:0003723)	0.007	nuclear speck(GO:0016607)	0.000439	regulation of RNA splicing(GO:0043484)	8.06e-05	common essential		Tbio	Tbio
P26368	U2AF2	Q15773	MLF2	Myeloid leukemia factor 2	-3	-1.4598	medium	-1.39903	0.117093			0.474352	1	2							nucleus(GO:0005634)	0.0786	regulation of RNA metabolic process(GO:0051252)	0.0325	common essential		Tbio	Tbio
P26368	U2AF2	Q5VZ66	JAKMIP3	Janus kinase and microtubule-interacting protein 3	2	-1.0433	medium	-1.31695	0.363636			0.00324949	1	2					enzyme binding(GO:0019899)	0.0111	intracellular membrane-bounded organelle(GO:0043231)	0.222			common essential		Tbio	Tdark
P26368	U2AF2	Q6V0L0	CYP26C1	Cytochrome P450 26C1	-2	-1.8715	medium	-1.43415	0.0354724			0.20691	0	2					organic cyclic compound binding(GO:0097159)	0.0922	cellular anatomical entity(GO:0110165)	0.8517	organic cyclic compound metabolic process(GO:1901360)	0.0239	common essential		Tbio	Tbio
P26368	U2AF2	Q8IZX4	TAF1L	Transcription initiation factor TFIID subunit 1-like	3	0.244	high	-2.25181	1	SRW		6.35868	0	2					nucleic acid binding(GO:0003676)	0.0404	nucleoplasm(GO:0005654)	0.0383	positive regulation of RNA metabolic process(GO:0051254)	0.0065	common essential		Tbio	Tchem
P26368	U2AF2	Q8N2Y8	RUSC2	AP-4 complex accessory subunit RUSC2	-2	-1.8914	medium	-1.63639	0.0579848			0.261778	1	5					enzyme binding(GO:0019899)	0.0111	intracellular membrane-bounded organelle(GO:0043231)	0.222			common essential		Tbio	Tbio
P26368	U2AF2	Q8N6H7	ARFGAP2	ADP-ribosylation factor GTPase-activating protein 2	2	0.0739	medium	-1.55596	0.910569	SRW	SRWD	1.22028	0	1				Phosphorylation[S]|371|in-motif[key]|-	molecular function regulator(GO:0098772)	0.0103	intracellular membrane-bounded organelle(GO:0043231)	0.222	cellular process(GO:0009987)	0.4895	common essential		Tbio	Tbio
P26368	U2AF2	Q8TAI1	TYMSOS	TYMS opposite strand protein	3	0.1585	high	-2.18709	0.923274	SRW	SRWD	1.3866	0	2				Phosphorylation[Y]|26|flanking-motif[3]|-							common essential		Tbio	Tdark
P26368	U2AF2	Q8TCU4	ALMS1	Centrosome-associated protein ALMS1	-2	-1.7439	medium	-1.31158	0.0579142			0.124238	0	2					protein binding(GO:0005515)	0.1329	membrane-bounded organelle(GO:0043227)	0.2879	positive regulation of metabolic process(GO:0009893)	0.0311	common essential		Tbio	Tbio
P26368	U2AF2	Q8WXH0	SYNE2	Nesprin-2	-3	-1.6224	medium	-1.37572	0.0929681			0.0975284	1	2					protein binding(GO:0005515)	0.1329	nucleoplasm(GO:0005654)	0.0383	positive regulation of cellular process(GO:0048522)	0.0768	common essential		Tbio	Tbio
P26368	U2AF2	Q92535	PIGC	Phosphatidylinositol N-acetylglucosaminyltransferase subunit C	-2	-3.156	medium	-1.44977	0.00237857			1.808	0	2					molecular_function(GO:0003674)	0.639	protein-containing complex(GO:0032991)	0.1027	macromolecule metabolic process(GO:0043170)	0.0633	common essential		Tbio	Tbio
P26368	U2AF2	Q96DT7	ZBTB10	Zinc finger and BTB domain-containing protein 10	3	-0.4334	high	-2.09691	0.321267	SRW	SRWD	0.16021	0	2					nucleic acid binding(GO:0003676)	0.0404	nucleoplasm(GO:0005654)	0.0383	negative regulation of RNA metabolic process(GO:0051253)	0.0048	common essential		Tbio	Tbio
P26368	U2AF2	Q96ER9	CCDC51	Mitochondrial potassium channel	2	-0.8884	medium	-1.49894	0.236592			0.171088	0	2					molecular_function(GO:0003674)	0.639	protein-containing complex(GO:0032991)	0.1027	biological regulation(GO:0065007)	0.3356	common essential		Tbio	Tdark
P26368	U2AF2	Q96SL1	SLC49A4	Solute carrier family 49 member 4	1	-0.0935	medium	-1.33255	1	SRW		0.0419463	0	1							intracellular membrane-bounded organelle(GO:0043231)	0.222	biological_process(GO:0008150)	0.7369	common essential		Tbio	Tbio
P26368	U2AF2	Q99543	DNAJC2	DnaJ homolog subfamily C member 2	-3	-2.6243	medium	-1.83863	0.00465672	SRW		0.105677	0	2					RNA binding(GO:0003723)	0.007	nucleoplasm(GO:0005654)	0.0383	negative regulation of nucleobase-containing compound metabolic process(GO:0045934)	0.0058	common essential		Tbio	Tbio
P26368	U2AF2	Q9HCM2	PLXNA4	Plexin-A4	-3	-1.6841	medium	-1.36251	0.0842377			0.0644738	1	2					molecular_function(GO:0003674)	0.639	protein-containing complex(GO:0032991)	0.1027	negative regulation of cellular process(GO:0048523)	0.0592	common essential		Tbio	Tbio
P26368	U2AF2	Q9NX94	WBP1L	WW domain binding protein 1-like	-2	-1.8354	medium	-1.32422	0.0689655			0.0116061	1	2				Phosphorylation[S]|91|-|-; Phosphorylation[Y]|90|-|-; Phosphorylation[Y]|96|-|-	enzyme binding(GO:0019899)	0.0111	cellular anatomical entity(GO:0110165)	0.8517	regulation of protein ubiquitination(GO:0031396)	0.000102	common essential		Tbio	Tdark
P26368	U2AF2	Q9P2H0	CEP126	Centrosomal protein of 126 kDa	-2	-1.8588	medium	-1.4023	0.0377871			0.525522	0	2							cellular anatomical entity(GO:0110165)	0.8517	cellular process(GO:0009987)	0.4895	common essential		Tbio	Tdark
P26368	U2AF2	Q9UBU6	FAM8A1	Protein FAM8A1	-2	-2.2151	medium	-1.59007	0.0243046			0.667966	1	2							protein-containing complex(GO:0032991)	0.1027	macromolecule metabolic process(GO:0043170)	0.0633	common essential		Tbio	Tbio
P26368	U2AF2	Q9Y2H9	MAST1	Microtubule-associated serine/threonine-protein kinase 1	2	-0.8781	medium	-1.77469	0.394005			0.872517	1	5					organic cyclic compound binding(GO:0097159)	0.0922	intracellular organelle(GO:0043229)	0.2784	macromolecule metabolic process(GO:0043170)	0.0633	common essential		Tbio	Tchem
P26368	U2AF2	Q9Y426	C2CD2	C2 domain-containing protein 2	-2	-3.1135	medium	-1.36754	0.00308046			0.34658	0	2							nucleus(GO:0005634)	0.0786			common essential		Tbio	Tdark
P26368	U2AF2	Q9Y592	CEP83	Centrosomal protein of 83 kDa	-2	-1.907	medium	-1.42251	0.0341027			0.0740014	0	2					protein binding(GO:0005515)	0.1329	protein-containing complex(GO:0032991)	0.1027	cellular process(GO:0009987)	0.4895	common essential		Tbio	Tdark
P26599	PTBP1	A2A2Y4	FRMD3	FERM domain-containing protein 3	3	0.204	high	-2.02228	0.988178	LL..P	LL..P	3.08443	0	2					binding(GO:0005488)	0.4232	intracellular non-membrane-bounded organelle(GO:0043232)	0.0211	cellular process(GO:0009987)	0.4895			Tbio	Tbio
P26599	PTBP1	A5YM69	ARHGEF35	Rho guanine nucleotide exchange factor 35	1	-0.2014	medium	-1.39577	1			0.0420594	0	2				Phosphorylation[S]|464|-|-; Phosphorylation[S]|468|-|-									Tbio	Tdark
P26599	PTBP1	A8CG34	POM121C	Nuclear envelope pore membrane protein POM 121C	2	-0.0469	medium	-1.67572	1	LL..P	LL..P	0.00886395	0	2					binding(GO:0005488)	0.4232	nucleoplasm(GO:0005654)	0.0383	cellular process(GO:0009987)	0.4895			Tbio	Tdark
P26599	PTBP1	O00268	TAF4	Transcription initiation factor TFIID subunit 4	2	-0.0785	medium	-1.79588	0.793103	LL..P	LL..P	0.0320097	0	2					DNA binding(GO:0003677)	0.0159	nucleoplasm(GO:0005654)	0.0383	mRNA metabolic process(GO:0016071)	0.000832			Tbio	Tbio
P26599	PTBP1	O14641	DVL2	Segment polarity protein dishevelled homolog DVL-2	-2	-1.4495	medium	-1.31876	0.0968141			0.223645	0	3					binding(GO:0005488)	0.4232	vesicle(GO:0031982)	0.0282	positive regulation of phosphate metabolic process(GO:0045937)	0.0013			Tbio	Tbio
P26599	PTBP1	O75179	ANKRD17	Ankyrin repeat domain-containing protein 17	3	0.0597	medium	-1.82974	0.995743	LL..P	LL..P	3.8311	0	3			L->R|716|in-motif[key]|Chopra-Amiel-Gordon syndrome (CAGS)|missense[Pathogenic]		RNA binding(GO:0003723)	0.007	nucleoplasm(GO:0005654)	0.0383	negative regulation of muscle cell differentiation(GO:0051148)	9.26e-06			Tbio	Tbio
P26599	PTBP1	O95104	SCAF4	SR-related and CTD-associated factor 4	2	0.032	medium	-1.82974	1	LL..P	LL..P	0.00816479	0	2					RNA binding(GO:0003723)	0.007	nucleoplasm(GO:0005654)	0.0383	negative regulation of RNA metabolic process(GO:0051253)	0.0048			Tbio	Tbio
P26599	PTBP1	P13569	CFTR	Cystic fibrosis transmembrane conductance regulator	3	-0.1276	medium	-1.80688	0.64812	LL..P	LL..P	0.48406	0	2	29924966,31324722,36012204		L->P|441|flanking-motif[2]|Cystic fibrosis (CF)|missense[Pathogenic]; S->L|434|flanking-motif[-1]|-|missense[Pathogenic]	Phosphorylation[S]|427|flanking-motif[-8]|-	organic cyclic compound binding(GO:0097159)	0.0922	vesicle(GO:0031982)	0.0282	positive regulation of cell communication(GO:0010647)	0.0076			Tbio	Tclin
P26599	PTBP1	P43243	MATR3	Matrin-3	3	-0.0816	medium	-1.60555	1			0.845162	0	3	26496610,29511296,29884807				RNA binding(GO:0003723)	0.007	nucleus(GO:0005634)	0.0786	positive regulation of response to stimulus(GO:0048584)	0.0123			Tbio	Tbio
P26599	PTBP1	P52566	ARHGDIB	Rho GDP-dissociation inhibitor 2	2	-0.212	medium	-1.37469	1			0.0587941	0	2				Acetylation|63|-|-; Phosphorylation[T]|60|-|-; Ubiquitylation|63|-|-	binding(GO:0005488)	0.4232	extracellular exosome(GO:0070062)	0.0113	regulation of intracellular signal transduction(GO:1902531)	0.0078			Tbio	Tbio
P26599	PTBP1	P55199	ELL	RNA polymerase II elongation factor ELL	2	-0.1706	medium	-1.70997	0.75	LL..P	LL..P	0.00868678	0	2				Acetylation|355|flanking-motif[-10]|-	DNA binding(GO:0003677)	0.0159	nucleoplasm(GO:0005654)	0.0383	positive regulation of transcription by RNA polymerase II(GO:0045944)	0.0032		common essential	Tbio	Tbio
P26599	PTBP1	P78332	RBM6	RNA-binding protein 6	1	-0.3351	medium	-1.41567	0.742857			0.0349837	0	2				Phosphorylation[S]|912|-|CSNK2A1; Phosphorylation[Y]|908|-|-	RNA binding(GO:0003723)	0.007	nucleus(GO:0005634)	0.0786	RNA splicing(GO:0008380)	0.000298			Tbio	Tbio
P26599	PTBP1	P78415	IRX3	Iroquois-class homeodomain protein IRX-3	3	-0.0814	medium	-1.61083	0.912409	LL..P	LL..P	0.175689	0	2					DNA binding(GO:0003677)	0.0159	nucleus(GO:0005634)	0.0786	negative regulation of neuron differentiation(GO:0045665)	1.52e-05			Tbio	Tbio
P26599	PTBP1	P79522	PRR3	Proline-rich protein 3	3	0.1976	high	-2.11351	0.997369	LL..P	LL..P	9.87906	0	3				Phosphorylation[S]|33|flanking-motif[-7]|CDK1,MAPK1,MAPK3,MAPK8	RNA binding(GO:0003723)	0.007							Tbio	Tdark
P26599	PTBP1	P81408	ENTREP3	Protein ENTREP3	-2	-1.1605	medium	-1.71444	0.184376			0.0229857	1	3				Phosphorylation[S]|297|-|-	binding(GO:0005488)	0.4232	membrane(GO:0016020)	0.2187					Tbio	Tbio
P26599	PTBP1	P98175	RBM10	RNA-binding protein 10	2	0.0384	medium	-1.83863	1	LL..P	LL..P	0.010092	0	2	22365833,26871637,34133714			Phosphorylation[Y]|276|flanking-motif[3]|-	RNA binding(GO:0003723)	0.007	nucleoplasm(GO:0005654)	0.0383	negative regulation of mRNA splicing, via spliceosome(GO:0048025)	1.28e-06			Tbio	Tbio
P26599	PTBP1	Q01201	RELB	Transcription factor RelB	-2	-1.0293	medium	-1.5817	0.151515	LL..P	LL..P	0.00694211	0	2				Phosphorylation[S]|472|flanking-motif[8]|-	DNA binding(GO:0003677)	0.0159	nucleoplasm(GO:0005654)	0.0383	negative regulation of gene expression(GO:0010629)	0.0022			Tbio	Tbio
P26599	PTBP1	Q02833	RASSF7	Ras association domain-containing protein 7	3	-0.0343	medium	-1.64782	0.966942	LL..P	LL..P	0.138328	0	2							cellular anatomical entity(GO:0110165)	0.8517	regulation of cellular process(GO:0050794)	0.2855			Tbio	Tbio
P26599	PTBP1	Q05519	SRSF11	Serine/arginine-rich splicing factor 11	3	0.1216	high	-2.13668	0.946341	LL..P	LL..P	0.26866	0	3					RNA binding(GO:0003723)	0.007	nucleoplasm(GO:0005654)	0.0383	RNA splicing(GO:0008380)	0.000298		common essential	Tbio	Tbio
P26599	PTBP1	Q12774	ARHGEF5	Rho guanine nucleotide exchange factor 5	1	-0.2014	medium	-1.39577	1			0.0420594	0	2				Phosphorylation[S]|464|-|-; Phosphorylation[S]|468|-|-	organic cyclic compound binding(GO:0097159)	0.0922	intracellular non-membrane-bounded organelle(GO:0043232)	0.0211	positive regulation of phosphate metabolic process(GO:0045937)	0.0013			Tbio	Tbio
P26599	PTBP1	Q13887	KLF5	Krueppel-like factor 5	-2	-0.9047	medium	-1.61261	0.17426			7.4136	0	3				Phosphorylation[T]|323|-|CDK1,CDK4,MAPK1,MAPK14,MAPK3,MAPK8	DNA binding(GO:0003677)	0.0159	nucleoplasm(GO:0005654)	0.0383	positive regulation of transcription by RNA polymerase II(GO:0045944)	0.0032			Tbio	Tchem
P26599	PTBP1	Q15034	HERC3	Probable E3 ubiquitin-protein ligase HERC3	2	-0.2354	medium	-1.52871	0.785714	LL..P	LL..P	0.025456	0	2					molecular_function(GO:0003674)	0.639	vesicle(GO:0031982)	0.0282	macromolecule metabolic process(GO:0043170)	0.0633			Tbio	Tbio
P26599	PTBP1	Q15038	DAZAP2	DAZ-associated protein 2	-2	-1.9874	medium	-1.44249	0.0249255			1.98196	0	3					binding(GO:0005488)	0.4232	intracellular non-membrane-bounded organelle(GO:0043232)	0.0211	biological regulation(GO:0065007)	0.3356			Tbio	Tbio
P26599	PTBP1	Q2TAZ0	ATG2A	Autophagy-related protein 2 homolog A	1	-0.3001	medium	-1.43533	0.6	LL..P	LL..P	0.00407764	0	1					binding(GO:0005488)	0.4232	intracellular non-membrane-bounded organelle(GO:0043232)	0.0211	positive regulation of cellular metabolic process(GO:0031325)	0.0247			Tbio	Tbio
P26599	PTBP1	Q53ET0	CRTC2	CREB-regulated transcription coactivator 2	3	0.1026	medium	-1.91009	0.995806	LL..P	LL..P	6.52781	0	3					binding(GO:0005488)	0.4232	extracellular exosome(GO:0070062)	0.0113	positive regulation of transcription by RNA polymerase II(GO:0045944)	0.0032			Tbio	Tbio
P26599	PTBP1	Q6P1L5	FAM117B	Protein FAM117B	1	-0.1286	medium	-1.32883	1	LL..P	LL..P	0.00543685	0	1													Tbio	Tdark
P26599	PTBP1	Q7L5A3	ATOSB	Atos homolog protein B	2	-0.1612	medium	-1.46852	1	LL..P	LL..P	0.0167744	0	2				Phosphorylation[S]|337|flanking-motif[3]|-			nucleus(GO:0005634)	0.0786					Tbio	Tdark
P26599	PTBP1	Q86TM6	SYVN1	E3 ubiquitin-protein ligase synoviolin	4	-0.0222	high	-2.67778	0.867647	LL..P	LL..P	0.0824345	1	3					binding(GO:0005488)	0.4232	nucleoplasm(GO:0005654)	0.0383	regulation of intracellular signal transduction(GO:1902531)	0.0078			Tbio	Tbio
P26599	PTBP1	Q8IV31	TMEM139	Transmembrane protein 139	-2	-1.8654	medium	-1.44009	0.0356059			0.0597469	0	3							membrane(GO:0016020)	0.2187					Tbio	Tdark
P26599	PTBP1	Q8IWZ3	ANKHD1	Ankyrin repeat and KH domain-containing protein 1	4	0.0286	high	-2.4437	1	LL..P	LL..P	0.695901	1	3					RNA binding(GO:0003723)	0.007	cellular anatomical entity(GO:0110165)	0.8517	biological_process(GO:0008150)	0.7369			Tbio	Tbio
P26599	PTBP1	Q8N163	CCAR2	Cell cycle and apoptosis regulator protein 2	4	0.1393	high	-2.88606	0.99157	LL..P	LL..P	1.17293	1	3				Phosphorylation[S]|23|flanking-motif[-3]|-; Phosphorylation[S]|25|flanking-motif[-1]|-; Phosphorylation[T]|21|flanking-motif[-5]|-; Phosphorylation[T]|24|flanking-motif[-2]|-; Phosphorylation[T]|35|flanking-motif[5]|CDK1,CDK2,CDK5,MAPK1,MAPK14,MAPK3,MAPK8	RNA binding(GO:0003723)	0.007	intracellular non-membrane-bounded organelle(GO:0043232)	0.0211	RNA splicing(GO:0008380)	0.000298			Tbio	Tbio
P26599	PTBP1	Q8N1I0	DOCK4	Dedicator of cytokinesis protein 4	-2	-1.4453	medium	-1.32883	0.0973291			0.146892	0	3				Phosphorylation[S]|1897|-|-; Phosphorylation[T]|1899|-|CDK1,CDK5,MAPK1,MAPK3,MAPK8; Phosphorylation[Y]|1903|-|-; Phosphorylation[Y]|1906|-|-	binding(GO:0005488)	0.4232	nucleolus(GO:0005730)	0.002	negative regulation of biological process(GO:0048519)	0.0678			Tbio	Tbio
P26599	PTBP1	Q8N1L9	BATF2	Basic leucine zipper transcriptional factor ATF-like 2	3	-0.0906	medium	-1.5817	1			1.20155	0	3					DNA binding(GO:0003677)	0.0159	nucleus(GO:0005634)	0.0786	cell differentiation(GO:0030154)	0.0119			Tbio	Tbio
P26599	PTBP1	Q8N6L7	TMEM252	Transmembrane protein 252	-2	-1.3625	medium	-1.37469	0.0952987			9.21096	0	3				Phosphorylation[S]|150|-|-			membrane(GO:0016020)	0.2187					Tbio	Tdark
P26599	PTBP1	Q8NBF1	GLIS1	Zinc finger protein GLIS1	-1	-1.8361	medium	-1.4168	0.0413625			0.0108061	0	3					DNA binding(GO:0003677)	0.0159	nucleus(GO:0005634)	0.0786	positive regulation of transcription by RNA polymerase II(GO:0045944)	0.0032			Tbio	Tbio
P26599	PTBP1	Q8TB68	PRR7	Proline-rich protein 7	-3	-1.7919	medium	-1.3363	0.0457189			0.484645	0	3					binding(GO:0005488)	0.4232	intracellular non-membrane-bounded organelle(GO:0043232)	0.0211	positive regulation of protein metabolic process(GO:0051247)	0.0042			Tbio	Tbio
P26599	PTBP1	Q8WUU8	TMEM174	Transmembrane protein 174	-2	-1.327	medium	-1.34969	0.109292			2.77819	0	3							membrane(GO:0016020)	0.2187	biological_process(GO:0008150)	0.7369			Tbio	Tdark
P26599	PTBP1	Q8WXA9	SREK1	Splicing regulatory glutamine/lysine-rich protein 1	3	0.0743	medium	-1.96257	1	LL..P	LL..P	0.196325	0	3					RNA binding(GO:0003723)	0.007	nucleoplasm(GO:0005654)	0.0383	RNA splicing(GO:0008380)	0.000298			Tbio	Tbio
P26599	PTBP1	Q8WXH0	SYNE2	Nesprin-2	3	0.0076	high	-2.74473	1	LL..P	LL..P	1.98659	2	3				Phosphorylation[S]|3816|flanking-motif[5]|-; Phosphorylation[S]|3821|flanking-motif[10]|-	binding(GO:0005488)	0.4232	extracellular exosome(GO:0070062)	0.0113	positive regulation of cellular process(GO:0048522)	0.0768			Tbio	Tbio
P26599	PTBP1	Q8WZ71	TMEM158	Transmembrane protein 158	2	0.0055	medium	-1.45223	1	LL..P	LL..P	0.0597652	0	1					binding(GO:0005488)	0.4232	membrane(GO:0016020)	0.2187					Tbio	Tbio
P26599	PTBP1	Q92537	SUSD6	Sushi domain-containing protein 6	-2	-2.0023	medium	-1.40894	0.0247619			8.38001	0	3							membrane(GO:0016020)	0.2187	cellular process(GO:0009987)	0.4895			Tbio	Tbio
P26599	PTBP1	Q92570	NR4A3	Nuclear receptor subfamily 4 group A member 3	3	-0.2905	medium	-1.81816	1			0.0249811	1	2				Phosphorylation[S]|269|-|-; Phosphorylation[S]|276|-|-; Phosphorylation[S]|279|-|CDK1,CDK2,CDK4,CDK5,MAPK1,MAPK14,MAPK3,MAPK8,MAPK9	DNA binding(GO:0003677)	0.0159	nucleoplasm(GO:0005654)	0.0383	positive regulation of transcription by RNA polymerase II(GO:0045944)	0.0032			Tbio	Tbio
P26599	PTBP1	Q96DN6	MBD6	Methyl-CpG-binding domain protein 6	3	0.0288	medium	-1.6968	1	LL..P	LL..P	0.498458	0	2					binding(GO:0005488)	0.4232	intracellular non-membrane-bounded organelle(GO:0043232)	0.0211					Tbio	Tbio
P26599	PTBP1	Q96HA1	POM121	Nuclear envelope pore membrane protein POM 121	2	-0.0469	medium	-1.67572	1	LL..P	LL..P	0.00886395	0	2					binding(GO:0005488)	0.4232	nucleoplasm(GO:0005654)	0.0383	cellular process(GO:0009987)	0.4895			Tbio	Tbio
P26599	PTBP1	Q96L73	NSD1	Histone-lysine N-methyltransferase, H3 lysine-36 specific	1	-0.0713	medium	-1.40782	1	LL..P	LL..P	0.00407764	0	1				Phosphorylation[S]|589|flanking-motif[-1]|-; Ubiquitylation|601|flanking-motif[7]|-	DNA binding(GO:0003677)	0.0159	nucleoplasm(GO:0005654)	0.0383	regulation of phosphate metabolic process(GO:0019220)	0.0032			Tbio	Tbio
P26599	PTBP1	Q96M27	PRRC1	Protein PRRC1	4	0.1675	excellent	-3.1549	1	LL..P	LL..P	0.198135	1	3					binding(GO:0005488)	0.4232	intracellular membrane-bounded organelle(GO:0043231)	0.222					Tbio	Tdark
P26599	PTBP1	Q96PM9	ZNF385A	Zinc finger protein 385A	3	0.0512	medium	-1.79317	1	LL..P	LL..P	0.0929338	0	2					mRNA binding(GO:0003729)	0.000273	nucleolus(GO:0005730)	0.002	positive regulation of intracellular signal transduction(GO:1902533)	0.0026			Tbio	Tbio
P26599	PTBP1	Q9BQF6	SENP7	Sentrin-specific protease 7	2	-0.164	medium	-1.49485	0.9375	LL..P	LL..P	0.0367273	0	2					molecular_function(GO:0003674)	0.639	nucleus(GO:0005634)	0.0786	macromolecule metabolic process(GO:0043170)	0.0633			Tbio	Tchem
P26599	PTBP1	Q9BTV7	CABLES2	CDK5 and ABL1 enzyme substrate 2	1	-0.5784	medium	-1.45717	0.333333	LL..P	LL..P	0.00271843	0	1				Phosphorylation[S]|257|flanking-motif[-5]|-; Phosphorylation[S]|259|flanking-motif[-3]|-; Phosphorylation[T]|265|in-motif[wild-card]|-					regulation of cellular process(GO:0050794)	0.2855			Tbio	Tdark
P26599	PTBP1	Q9BXA9	SALL3	Sal-like protein 3	3	-0.0837	medium	-1.59517	1			1.10912	0	3					DNA binding(GO:0003677)	0.0159	nucleus(GO:0005634)	0.0786	regulation of transcription by RNA polymerase II(GO:0006357)	0.0158			Tbio	Tbio
P26599	PTBP1	Q9BYG5	PARD6B	Partitioning defective 6 homolog beta	4	0.0014	excellent	-3.04576	1	LL..P	LL..P	0.0702869	1	3							extracellular exosome(GO:0070062)	0.0113	developmental process(GO:0032502)	0.0681			Tbio	Tbio
P26599	PTBP1	Q9BYW2	SETD2	Histone-lysine N-methyltransferase SETD2	1	-0.0535	medium	-1.43533	1	LL..P	LL..P	0.00307276	0	1					binding(GO:0005488)	0.4232	intracellular non-membrane-bounded organelle(GO:0043232)	0.0211	RNA metabolic process(GO:0016070)	0.0052			Tbio	Tchem
P26599	PTBP1	Q9C0E4	GRIP2	Glutamate receptor-interacting protein 2	1	-0.0963	medium	-1.38091	1	LL..P	LL..P	0.00307276	0	1					binding(GO:0005488)	0.4232	intracellular non-membrane-bounded organelle(GO:0043232)	0.0211	regulation of cellular process(GO:0050794)	0.2855			Tbio	Tdark
P26599	PTBP1	Q9H0F6	SHARPIN	Sharpin	2	-0.2017	medium	-1.52724	0.941176			0.0625873	0	3					binding(GO:0005488)	0.4232	cellular anatomical entity(GO:0110165)	0.8517	positive regulation of intracellular signal transduction(GO:1902533)	0.0026			Tbio	Tbio
P26599	PTBP1	Q9H201	EPN3	Epsin-3	3	0.1109	medium	-1.93554	0.958974	LL..P	LL..P	0.227614	0	2					binding(GO:0005488)	0.4232	extracellular exosome(GO:0070062)	0.0113	cellular process(GO:0009987)	0.4895			Tbio	Tbio
P26599	PTBP1	Q9H2W2	MIXL1	Homeobox protein MIXL1	2	-0.3964	medium	-1.79588	0.416667	LL..P	LL..P	0.0272721	0	2					DNA binding(GO:0003677)	0.0159	nucleoplasm(GO:0005654)	0.0383	negative regulation of cell differentiation(GO:0045596)	0.0012			Tbio	Tbio
P26599	PTBP1	Q9H2Y7	ZNF106	Zinc finger protein 106	1	-0.183	medium	-1.42251	0.75	LL..P	LL..P	0.0122329	0	1					RNA binding(GO:0003723)	0.007	nucleolus(GO:0005730)	0.002	regulation of cellular process(GO:0050794)	0.2855			Tbio	Tbio
P26599	PTBP1	Q9H3T3	SEMA6B	Semaphorin-6B	3	0.1953	high	-2.18709	0.997765	LL..P	LL..P	1.29915	0	3				Phosphorylation[T]|709|in-motif[wild-card]|CDK1,CDK4,MAPK1,MAPK3,MAPK8,MAPK9; Phosphorylation[T]|713|flanking-motif[3]|CDK1,CDK2,CDK4,MAPK1,MAPK3,MAPK8	binding(GO:0005488)	0.4232	membrane(GO:0016020)	0.2187	negative regulation of cell differentiation(GO:0045596)	0.0012			Tbio	Tbio
P26599	PTBP1	Q9H422	HIPK3	Homeodomain-interacting protein kinase 3	3	0.1118	high	-2.16749	0.865193	LL..P	LL..P	0.863441	0	3					organic cyclic compound binding(GO:0097159)	0.0922	nucleus(GO:0005634)	0.0786	mRNA metabolic process(GO:0016071)	0.000832			Tbio	Tchem
P26599	PTBP1	Q9HCJ3	RAVER2	Ribonucleoprotein PTB-binding 2	-1	-1.8868	medium	-1.30277	0.0279188	LL..P	LL..P	0.0139613	0	1	16051233				RNA binding(GO:0003723)	0.007	nucleus(GO:0005634)	0.0786					Tbio	Tbio
P26599	PTBP1	Q9NXL9	MCM9	DNA helicase MCM9	3	0.0646	medium	-1.8041	0.99	LL..P	LL..P	0.199993	0	2				Phosphorylation[S]|802|in-motif[wild-card]|-	DNA binding(GO:0003677)	0.0159	intracellular non-membrane-bounded organelle(GO:0043232)	0.0211	nucleic acid metabolic process(GO:0090304)	0.0108			Tbio	Tbio
P26599	PTBP1	Q9P2P1	NYNRIN	Protein NYNRIN	1	-0.2286	medium	-1.39362	1			0.00868678	0	2					mRNA binding(GO:0003729)	0.000273	intracellular non-membrane-bounded organelle(GO:0043232)	0.0211	nucleic acid metabolic process(GO:0090304)	0.0108			Tbio	Tdark
P26599	PTBP1	Q9UDY8	MALT1	Mucosa-associated lymphoid tissue lymphoma translocation protein 1	3	0.0858	medium	-1.86328	0.986111	LL..P	LL..P	0.15472	0	2				Acetylation|2|flanking-motif[-1]|-; Phosphorylation[S]|2|flanking-motif[-1]|-	binding(GO:0005488)	0.4232	nucleus(GO:0005634)	0.0786	positive regulation of phosphate metabolic process(GO:0045937)	0.0013			Tbio	Tchem
P26599	PTBP1	Q9ULX5	RNF112	RING finger protein 112	2	-0.1604	medium	-1.53611	1			0.0886578	0	3					organic cyclic compound binding(GO:0097159)	0.0922	vesicle(GO:0031982)	0.0282	regulation of neuron differentiation(GO:0045664)	0.000101			Tbio	Tbio
P26599	PTBP1	Q9Y2K5	R3HDM2	R3H domain-containing protein 2	0	-0.1177	medium	-1.35556	1	LL..P	LL..P	0.00281579	0	1					RNA binding(GO:0003723)	0.007	nucleus(GO:0005634)	0.0786					Tbio	Tdark
P26599	PTBP1	Q9Y2V3	RAX	Retinal homeobox protein Rx	1	-0.3122	medium	-1.38722	1			0.0146065	1	1					DNA binding(GO:0003677)	0.0159	nucleus(GO:0005634)	0.0786	positive regulation of transcription by RNA polymerase II(GO:0045944)	0.0032			Tbio	Tbio
P26599	PTBP1	Q9Y5B6	PAXBP1	PAX3- and PAX7-binding protein 1	3	-0.1858	medium	-1.52871	1			0.081391	1	1				Phosphorylation[S]|62|-|CDK1,CDK2,CDK4,HIPK2,MAPK1,MAPK3,MAPK8; Phosphorylation[S]|65|-|-; Phosphorylation[T]|68|-|CDK1,CDK2,CDK5,HIPK2,MAPK1,MAPK14,MAPK3,MAPK8	DNA binding(GO:0003677)	0.0159	nucleus(GO:0005634)	0.0786	RNA splicing(GO:0008380)	0.000298		common essential	Tbio	Tbio
P26599	PTBP1	Q9Y5Y9	SCN10A	Sodium channel protein type 10 subunit alpha	-2	-1.2788	medium	-1.36452	0.11125			28.7495	0	3				Phosphorylation[S]|1929|-|-; Phosphorylation[T]|1925|-|-	binding(GO:0005488)	0.4232	extracellular exosome(GO:0070062)	0.0113	developmental process(GO:0032502)	0.0681			Tbio	Tclin
P27361	MAPK3	O15151	MDM4	Protein Mdm4	3	-0.2368	medium	-1.88941	0.986021			32.6973	1	5					enzyme binding(GO:0019899)	0.0111	nucleoplasm(GO:0005654)	0.0383	signal transduction in response to DNA damage(GO:0042770)	5.28e-05			Tchem	Tchem
P27448	MARK3	Q71H61	ILDR2	Immunoglobulin-like domain-containing receptor 2	2	-0.3802	medium	-1.38091	0.91965			3.44536	1	1							membrane(GO:0016020)	0.2187	negative regulation of cellular process(GO:0048523)	0.0592			Tchem	Tdark
P27986	PIK3R1	A0FGR9	ESYT3	Extended synaptotagmin-3	2	-0.435	medium	-1.36051	0.715405			0.233917	0	3					binding(GO:0005488)	0.4232	organelle membrane(GO:0031090)	0.0338	organic substance transport(GO:0071702)	0.0101			Tchem	Tbio
P27986	PIK3R1	A1X283	SH3PXD2B	SH3 and PX domain-containing protein 2B	2	-0.3253	medium	-1.99568	0.482759	R.[LV]P..P		0.00667079	0	3					enzyme activator activity(GO:0008047)	0.000812	anchoring junction(GO:0070161)	0.002	protein localization(GO:0008104)	0.0088			Tchem	Tbio
P27986	PIK3R1	A6NEQ0	RBMY1E	RNA-binding motif protein, Y chromosome, family 1 member E	-1	-1.2875	medium	-1.46852	0.115044			0.0172637	0	3					binding(GO:0005488)	0.4232	protein-containing complex(GO:0032991)	0.1027	positive regulation of RNA splicing(GO:0033120)	3.95e-06			Tchem	Tdark
P27986	PIK3R1	A6NI86	GOLGA6L10	Golgin subfamily A member 6-like protein 10	2	-0.2303	medium	-1.66756	0.714286	R.[LV]P..P		0.00358252	0	2													Tchem	Tdark
P27986	PIK3R1	A7MCY6	TBKBP1	TANK-binding kinase 1-binding protein 1	-3	-2.1723	medium	-1.48545	0.0155618			0.0520553	0	2				Phosphorylation[S]|349|-|CDK1,CDK2,CDK4,HIPK2,MAPK1,MAPK14,MAPK3,MAPK8; Phosphorylation[S]|351|-|CDK1,CDK2,CDK5,MAPK1,MAPK3,MAPK8	binding(GO:0005488)	0.4232	transferase complex, transferring phosphorus-containing groups(GO:0061695)	0.000155	intracellular signal transduction(GO:0035556)	0.0056			Tchem	Tbio
P27986	PIK3R1	E9PAV3	NACA	Nascent polypeptide-associated complex subunit alpha, muscle-specific form	2	-0.1269	medium	-1.55909	0.917082		P.LP.R	4.70022	0	3					protein binding(GO:0005515)	0.1329	cytoplasm(GO:0005737)	0.0682	establishment of protein localization(GO:0045184)	0.0041			Tchem	Tbio
P27986	PIK3R1	H0YKK7	GOLGA6L19	Putative golgin subfamily A member 6-like protein 19	2	-0.2303	medium	-1.66756	0.714286	R.[LV]P..P		0.00358252	0	2													Tchem	Tdark
P27986	PIK3R1	O00750	PIK3C2B	Phosphatidylinositol 4-phosphate 3-kinase C2 domain-containing subunit beta	3	-0.5312	medium	-1.95861	0.492188		P.LP.R	0.11551	1	3	17474147			Phosphorylation[S]|155|flanking-motif[-2]|-; Phosphorylation[T]|168|flanking-motif[6]|-	phosphatidylinositol kinase activity(GO:0052742)	1.64e-06	phosphatidylinositol 3-kinase complex(GO:0005942)	2.2e-06	phosphatidylinositol phosphate biosynthetic process(GO:0046854)	8.07e-06			Tchem	Tchem
P27986	PIK3R1	O15027	SEC16A	Protein transport protein Sec16A	3	-0.1504	medium	-1.68825	0.752775			4.35792	0	3							perinuclear region of cytoplasm(GO:0048471)	0.0013	response to endoplasmic reticulum stress(GO:0034976)	0.000117		common essential	Tchem	Tbio
P27986	PIK3R1	O15234	CASC3	Protein CASC3	-2	-3.3424	medium	-1.59517	0.00130548	R.[LV]P..P		0.0110672	0	2					enzyme binding(GO:0019899)	0.0111	perinuclear region of cytoplasm(GO:0048471)	0.0013	nuclear transport(GO:0051169)	0.00015			Tchem	Tbio
P27986	PIK3R1	O15265	ATXN7	Ataxin-7	4	-0.0749	high	-2.37675	0.833054			1.02231	1	3				Phosphorylation[S]|86|-|-			transferase complex(GO:1990234)	0.0017	negative regulation of cytoskeleton organization(GO:0051494)	6.11e-05			Tchem	Tbio
P27986	PIK3R1	O15297	PPM1D	Protein phosphatase 1D	3	-0.1373	medium	-1.65561	0.919192			0.0560307	0	3				Phosphorylation[S]|46|-|-; Phosphorylation[S]|54|-|-	phosphotransferase activity, alcohol group as acceptor(GO:0016773)	0.0012	cytosol(GO:0005829)	0.0743	response to radiation(GO:0009314)	0.000451			Tchem	Tchem
P27986	PIK3R1	O43150	ASAP2	Arf-GAP with SH3 domain, ANK repeat and PH domain-containing protein 2	-2	-1.6774	medium	-1.45842	0.047668		P.LP.R	0.416635	0	3	17474147				enzyme activator activity(GO:0008047)	0.000812	organelle membrane(GO:0031090)	0.0338					Tchem	Tbio
P27986	PIK3R1	O43281	EFS	Embryonal Fyn-associated substrate	-3	-0.8187	medium	-1.66154	0.19788	R.[LV]P..P		0.0567024	0	2	17474147			Phosphorylation[S]|298|-|-	protein binding(GO:0005515)	0.1329	anchoring junction(GO:0070161)	0.002	transmembrane receptor protein tyrosine kinase signaling pathway(GO:0007169)	0.000412			Tchem	Tbio
P27986	PIK3R1	O43426	SYNJ1	Synaptojanin-1	2	-0.864	medium	-1.31966	0.282716			0.118342	0	2				Methylation|1201|-|-	catalytic activity(GO:0003824)	0.0763	perinuclear region of cytoplasm(GO:0048471)	0.0013	phosphatidylinositol biosynthetic process(GO:0006661)	3.32e-05			Tchem	Tchem
P27986	PIK3R1	O43516	WIPF1	WAS/WASL-interacting protein family member 1	-2	-1.8766	medium	-1.52724	0.0290323	R.[LV]P..P	P.LP.R	0.00520031	0	2				Methylation|404|in-motif[key]|-; Phosphorylation[T]|398|flanking-motif[-1]|CDK1,CDK2,CDK5,MAPK1,MAPK14,MAPK3,MAPK8	protein binding(GO:0005515)	0.1329	cytosol(GO:0005829)	0.0743	response to stimulus(GO:0050896)	0.0764			Tchem	Tbio
P27986	PIK3R1	O60741	HCN1	Potassium/sodium hyperpolarization-activated cyclic nucleotide-gated channel 1	3	-0.2075	medium	-1.89963	0.588473	R.[LV]P..P		0.299304	0	3					protein binding(GO:0005515)	0.1329	membrane protein complex(GO:0098796)	0.0047	cellular response to organonitrogen compound(GO:0071417)	0.000471			Tchem	Tclin
