## Supplementary Table 2 for "An Atlas of Short Linear Motif-Mediated Human Protein-Protein Interactions" (part 26 of 40)

### Sheet: D_ProP-PD_PPIs (continued)
bait_accession	bait_gene_name	hit_accession	hit_gene_name	hit_protein_name	max_confidence	max_proppd_score	best_pls_supervised_text	min_pls_supervised_fpr	max_specificity	slimfinder_motif_consensus	fastpace_motif_consensus	max_mean_counts_%	max_overlap	max_replicates	interactions(PubMedID)	bait_previously_screened	SNPs	PTMs	GO_MF	GO_MF_pvalue	GO_CC	GO_CC_pvalue	GO_BP	GO_BP_pvalue	bait_essentiality	hit_essentiality	bait_pharos	hit_pharos
P27986	PIK3R1	O60885	BRD4	Bromodomain-containing protein 4	-2	-2.717	medium	-1.34969	0.00661736			0.0113613	0	2	17474147				protein-macromolecule adaptor activity(GO:0030674)	0.00048	nucleus(GO:0005634)	0.0786	regulation of cellular response to stress(GO:0080135)	0.0011		common essential	Tchem	Tchem
P27986	PIK3R1	O75140	DEPDC5	GATOR1 complex protein DEPDC5	2	-0.4036	medium	-1.59688	0.523499		P.LP.R	0.868832	0	3				Phosphorylation[S]|503|flanking-motif[-1]|-; Phosphorylation[S]|505|in-motif[wild-card]|-; Phosphorylation[S]|508|in-motif[wild-card]|-	enzyme activator activity(GO:0008047)	0.000812	perinuclear region of cytoplasm(GO:0048471)	0.0013	intracellular signal transduction(GO:0035556)	0.0056			Tchem	Tbio
P27986	PIK3R1	O75909	CCNK	Cyclin-K	-2	-2.203	medium	-1.81816	0.0175439		P.LP.R	0.00651616	1	2					kinase activator activity(GO:0019209)	4.44e-05	transferase complex, transferring phosphorus-containing groups(GO:0061695)	0.000155	transcription by RNA polymerase II(GO:0006366)	0.000188		common essential	Tchem	Tbio
P27986	PIK3R1	O94880	PHF14	PHD finger protein 14	2	-0.2761	medium	-1.32422	1			0.0129459	0	2				Phosphorylation[S]|571|-|-; Phosphorylation[S]|572|-|-; Phosphorylation[S]|574|-|-; Phosphorylation[T]|570|-|-	protein-macromolecule adaptor activity(GO:0030674)	0.00048	cytoplasm(GO:0005737)	0.0682	B cell differentiation(GO:0030183)	3.86e-05			Tchem	Tbio
P27986	PIK3R1	O95243	MBD4	Methyl-CpG-binding domain protein 4	2	-0.5366	medium	-1.81816	0.348485	R.[LV]P..P		0.0315724	0	3					catalytic activity(GO:0003824)	0.0763	nucleus(GO:0005634)	0.0786	cellular response to DNA damage stimulus(GO:0006974)	0.0014			Tchem	Tbio
P27986	PIK3R1	O95274	LYPD3	Ly6/PLAUR domain-containing protein 3	-3	-2.0731	medium	-1.66756	0.0170696			0.112274	0	3					protein binding(GO:0005515)	0.1329	plasma membrane(GO:0005886)	0.0693	cell-substrate adhesion(GO:0031589)	6.51e-05			Tchem	Tbio
P27986	PIK3R1	P0C7P1	RBMY1D	RNA-binding motif protein, Y chromosome, family 1 member D	-1	-1.2875	medium	-1.46852	0.115044			0.0172637	0	3					binding(GO:0005488)	0.4232	protein-containing complex(GO:0032991)	0.1027	positive regulation of RNA splicing(GO:0033120)	3.95e-06			Tchem	Tdark
P27986	PIK3R1	P0C7T8	TMEM253	Transmembrane protein 253	1	-0.2981	medium	-1.30364	1			0.00857861	0	2							membrane(GO:0016020)	0.2187					Tchem	Tdark
P27986	PIK3R1	P0C7W0	PRR29	Proline-rich protein 29	3	-0.0314	high	-2.92082	1	R.[LV]P..P		0.0134887	1	3													Tchem	Tdark
P27986	PIK3R1	P0DJD3	RBMY1A1	RNA-binding motif protein, Y chromosome, family 1 member A1	-1	-1.2875	medium	-1.46852	0.115044			0.0172637	0	3					binding(GO:0005488)	0.4232	protein-containing complex(GO:0032991)	0.1027	positive regulation of RNA splicing(GO:0033120)	3.95e-06			Tchem	Tbio
P27986	PIK3R1	P0DJD4	RBMY1C	RNA-binding motif protein, Y chromosome, family 1 member C	-1	-1.2875	medium	-1.46852	0.115044			0.0172637	0	3					protein binding(GO:0005515)	0.1329	nucleus(GO:0005634)	0.0786	positive regulation of RNA splicing(GO:0033120)	3.95e-06			Tchem	Tdark
P27986	PIK3R1	P10071	GLI3	Transcriptional activator GLI3	2	-0.2024	medium	-1.51286	0.888889			0.00813472	0	2					enzyme binding(GO:0019899)	0.0111	cytoplasm(GO:0005737)	0.0682	positive regulation of protein import into nucleus(GO:0042307)	4.35e-06			Tchem	Tbio
P27986	PIK3R1	P12270	TPR	Nucleoprotein TPR	-1	-2.2133	medium	-1.31336	0.0153846	R.[LV]P..P		0.00102744	0	1	19293945			Methylation|2132|-|-; Phosphorylation[S]|2136|-|-; Phosphorylation[T]|2133|-|-; Phosphorylation[T]|2137|-|CDK1,CDK5,MAPK1,MAPK14,MAPK3,MAPK8; Phosphorylation[T]|2139|-|-; Phosphorylation[T]|2146|-|-	protein kinase binding(GO:0019901)	0.0012	catalytic complex(GO:1902494)	0.0072	positive regulation of protein import into nucleus(GO:0042307)	4.35e-06		common essential	Tchem	Tbio
P27986	PIK3R1	P14136	GFAP	Glial fibrillary acidic protein	3	-0.4625	medium	-1.64207	0.391017		P.LP.R	0.457833	0	2	32814053				kinase binding(GO:0019900)	0.0015	cytoplasm(GO:0005737)	0.0682	intracellular protein transport(GO:0006886)	0.000669			Tchem	Tbio
P27986	PIK3R1	P14317	HCLS1	Hematopoietic lineage cell-specific protein	2	-0.7873	medium	-1.4908	0.26262		P.LP.R	3.54459	0	3					protein kinase binding(GO:0019901)	0.0012	cytoplasm(GO:0005737)	0.0682	positive regulation of protein import into nucleus(GO:0042307)	4.35e-06			Tchem	Tbio
P27986	PIK3R1	P14859	POU2F1	POU domain, class 2, transcription factor 1	-1	-2.4164	medium	-1.32606	0.0144509			0.0153015	0	3				Phosphorylation[T]|251|-|-; Phosphorylation[T]|255|-|-; Phosphorylation[T]|259|-|-; Phosphorylation[T]|263|-|-	protein binding(GO:0005515)	0.1329	nucleus(GO:0005634)	0.0786	positive regulation of transcription by RNA polymerase II(GO:0045944)	0.0032			Tchem	Tbio
P27986	PIK3R1	P18583	SON	Protein SON	2	-0.1846	medium	-1.36051	1			0.629518	0	2			G->E|2307|-|ZTTK syndrome (ZTTKS)|missense[Pathogenic]		binding(GO:0005488)	0.4232	cellular anatomical entity(GO:0110165)	0.8517	regulation of RNA splicing(GO:0043484)	8.06e-05		common essential	Tchem	Tbio
P27986	PIK3R1	P22460	KCNA5	Potassium voltage-gated channel subfamily A member 5	-3	-1.0227	medium	-1.7986	0.107642	R.[LV]P..P		0.279476	0	2					protein kinase binding(GO:0019901)	0.0012	cell-cell junction(GO:0005911)	0.000631	regulation of protein transport(GO:0051223)	0.000493			Tchem	Tclin
P27986	PIK3R1	P23760	PAX3	Paired box protein Pax-3	3	-0.3451	medium	-1.69037	0.458011			1.14376	0	2					protein binding(GO:0005515)	0.1329	protein-containing complex(GO:0032991)	0.1027	positive regulation of transcription by RNA polymerase II(GO:0045944)	0.0032			Tchem	Tbio
P27986	PIK3R1	P43268	ETV4	ETS translocation variant 4	2	-0.5701	medium	-1.42366	0.514124			0.0534703	0	3				Phosphorylation[S]|214|-|-	binding(GO:0005488)	0.4232	nucleus(GO:0005634)	0.0786	positive regulation of transcription by RNA polymerase II(GO:0045944)	0.0032			Tchem	Tbio
P27986	PIK3R1	P53804	TTC3	E3 ubiquitin-protein ligase TTC3	3	-0.368	medium	-1.73755	0.458824	R.[LV]P..P		0.052756	0	2					transferase activity(GO:0016740)	0.0125	cytosol(GO:0005829)	0.0743	macromolecule metabolic process(GO:0043170)	0.0633			Tchem	Tbio
P27986	PIK3R1	P78559	MAP1A	Microtubule-associated protein 1A	-3	-0.9448	high	-2.03152	0.123116	R.[LV]P..P		0.0543954	0	3				Phosphorylation[S]|1858|-|-	protein-macromolecule adaptor activity(GO:0030674)	0.00048	cell junction(GO:0030054)	0.0084	regulation of supramolecular fiber organization(GO:1902903)	0.00038			Tchem	Tbio
P27986	PIK3R1	P98174	FGD1	FYVE, RhoGEF and PH domain-containing protein 1	1	-0.4952	medium	-1.31336	0.5	R.[LV]P..P		0.00205489	0	1			R->H|186|-|-|missense[Likely pathogenic]; R->L|186|-|-|missense[Likely pathogenic]		enzyme regulator activity(GO:0030234)	0.004	cytoplasm(GO:0005737)	0.0682	regulation of developmental process(GO:0050793)	0.0154			Tchem	Tbio
P27986	PIK3R1	Q01826	SATB1	DNA-binding protein SATB1	3	-0.2597	medium	-1.47756	0.77931		P.LP.R	0.0517666	0	2				Phosphorylation[S]|633|flanking-motif[6]|CDK1,MAPK1,MAPK14,MAPK3,MAPK8; Phosphorylation[T]|630|flanking-motif[3]|-	binding(GO:0005488)	0.4232	nucleus(GO:0005634)	0.0786	regulation of transcription by RNA polymerase II(GO:0006357)	0.0158			Tchem	Tbio
P27986	PIK3R1	Q07889	SOS1	Son of sevenless homolog 1	-3	-1.3405	medium	-1.38091	0.114322		P.LP.R	0.0505821	0	3	10025673,17474147,25241761			Phosphorylation[S]|1210|flanking-motif[-2]|-; Phosphorylation[T]|1222|flanking-motif[5]|-	protein heterodimerization activity(GO:0046982)	0.000265	catalytic complex(GO:1902494)	0.0072	insulin-like growth factor receptor signaling pathway(GO:0048009)	2.05e-06			Tchem	Tchem
P27986	PIK3R1	Q07912	TNK2	Activated CDC42 kinase 1	-1	-3.1542	medium	-1.42251	0.00177587	R.[LV]P..P		0.00983534	0	1				Phosphorylation[Y]|635|-|-	phosphotransferase activity, alcohol group as acceptor(GO:0016773)	0.0012	cell-cell junction(GO:0005911)	0.000631	intracellular signal transduction(GO:0035556)	0.0056			Tchem	Tclin
P27986	PIK3R1	Q07973	CYP24A1	1,25-dihydroxyvitamin D(3) 24-hydroxylase, mitochondrial	4	0.1466	high	-2.50864	1	R.[LV]P..P		5.94774	1	2				Phosphorylation[S]|35|-|-	catalytic activity(GO:0003824)	0.0763	organelle membrane(GO:0031090)	0.0338	lipid metabolic process(GO:0006629)	0.0036			Tchem	Tchem
P27986	PIK3R1	Q09472	EP300	Histone acetyltransferase p300	3	-0.149	medium	-1.67366	0.880952			0.0599225	0	3	21057544		T->I|887|-|Rubinstein-Taybi syndrome due to EP300 haploinsufficiency|missense[Pathogenic]	Phosphorylation[T]|885|-|CDK1,CDK2,HIPK2,MAPK1,MAPK3,MAPK8; Phosphorylation[T]|887|-|CDK1,CDK2,HIPK2,MAPK1,MAPK3,MAPK8; Phosphorylation[T]|890|-|-; Phosphorylation[T]|891|-|ATM,ATR	transferase activity(GO:0016740)	0.0125	transferase complex(GO:1990234)	0.0017	positive regulation of protein import into nucleus(GO:0042307)	4.35e-06			Tchem	Tchem
P27986	PIK3R1	Q12774	ARHGEF5	Rho guanine nucleotide exchange factor 5	3	-0.3382	high	-2.07058	0.354499	R.[LV]P..P		7.59744	0	3				Methylation|789|-|-; Phosphorylation[S]|793|-|-	enzyme regulator activity(GO:0030234)	0.004	anchoring junction(GO:0070161)	0.002	regulation of stress fiber assembly(GO:0051492)	2.21e-05			Tchem	Tbio
P27986	PIK3R1	Q12857	NFIA	Nuclear factor 1 A-type	-2	-1.2082	medium	-1.56067	0.117978			0.03383	0	3					protein binding(GO:0005515)	0.1329	cell junction(GO:0030054)	0.0084	enzyme linked receptor protein signaling pathway(GO:0007167)	0.000861			Tchem	Tbio
P27986	PIK3R1	Q13094	LCP2	Lymphocyte cytosolic protein 2	3	-0.2015	medium	-1.67572	0.74359			0.381843	0	3	15388330,15929943,21282515						cell-cell junction(GO:0005911)	0.000631	transmembrane receptor protein tyrosine kinase signaling pathway(GO:0007169)	0.000412			Tchem	Tbio
P27986	PIK3R1	Q13191	CBLB	E3 ubiquitin-protein ligase CBL-B	-2	-2.2087	medium	-1.47756	0.015041			0.0192317	0	2	10022120,10086340,11526404,19190244,9614102			Phosphorylation[S]|672|-|CDK1,CDK2,CDK4,MAPK1,MAPK14,MAPK3,MAPK8; Phosphorylation[T]|678|-|-; Phosphorylation[T]|679|-|-	phosphotyrosine residue binding(GO:0001784)	5.47e-06	plasma membrane(GO:0005886)	0.0693	protein import into nucleus(GO:0006606)	2.98e-05			Tchem	Tbio
P27986	PIK3R1	Q13444	ADAM15	Disintegrin and metalloproteinase domain-containing protein 15	-4	-1.1863	high	-2.69897	0.0700151			4.47533	1	3	25825872				signaling receptor binding(GO:0005102)	0.0058	cell-cell junction(GO:0005911)	0.000631	negative regulation of cell-matrix adhesion(GO:0001953)	3.19e-06			Tchem	Tbio
P27986	PIK3R1	Q13470	TNK1	Non-receptor tyrosine-protein kinase TNK1	4	-0.1111	high	-2.29243	0.834167		P.LP.R	0.61793	1	3				Phosphorylation[S]|546|flanking-motif[7]|-	phosphotransferase activity, alcohol group as acceptor(GO:0016773)	0.0012	cytoplasm(GO:0005737)	0.0682	phosphate-containing compound metabolic process(GO:0006796)	0.0069			Tchem	Tchem
P27986	PIK3R1	Q14118	DAG1	Dystroglycan 1	-3	-1.7292	medium	-1.55129	0.0383351			0.321219	0	3	17474147				protein binding(GO:0005515)	0.1329	cell-cell junction(GO:0005911)	0.000631	regulation of cell-matrix adhesion(GO:0001952)	3.79e-05			Tchem	Tbio
P27986	PIK3R1	Q14938	NFIX	Nuclear factor 1 X-type	2	-0.2157	medium	-1.6073	0.846154			0.0300099	0	3					binding(GO:0005488)	0.4232	nucleus(GO:0005634)	0.0786	transcription by RNA polymerase II(GO:0006366)	0.000188			Tchem	Tbio
P27986	PIK3R1	Q17R89	ARHGAP44	Rho GTPase-activating protein 44	3	-0.2716	medium	-1.44491	0.686743			5.52583	0	2					enzyme activator activity(GO:0008047)	0.000812	cell junction(GO:0030054)	0.0084	regulation of filopodium assembly(GO:0051489)	6.97e-06			Tchem	Tbio
P27986	PIK3R1	Q2YD98	UVSSA	UV-stimulated scaffold protein A	3	-0.288	medium	-1.82681	1			0.00753882	1	2				Phosphorylation[S]|475|-|-; Phosphorylation[S]|476|-|-; Phosphorylation[S]|478|-|CDK1,CDK2,CDK5,HIPK2,MAPK1,MAPK14,MAPK3,MAPK8; Phosphorylation[S]|480|-|-	enzyme binding(GO:0019899)	0.0111	intracellular organelle(GO:0043229)	0.2784	response to UV(GO:0009411)	5.88e-05			Tchem	Tbio
P27986	PIK3R1	Q3KP44	ANKRD55	Ankyrin repeat domain-containing protein 55	-3	-0.9562	medium	-1.87615	0.117947	R.[LV]P..P		9.06141	0	3													Tchem	Tbio
P27986	PIK3R1	Q5HYK7	SH3D19	SH3 domain-containing protein 19	3	-0.6061	medium	-1.72816	0.281513	R.[LV]P..P		0.070254	0	2				Ubiquitylation|45|-|-	protein binding(GO:0005515)	0.1329	plasma membrane(GO:0005886)	0.0693	regulation of developmental process(GO:0050793)	0.0154			Tchem	Tbio
P27986	PIK3R1	Q5VYM1	C9orf131	Uncharacterized protein C9orf131	2	-0.16	medium	-1.91721	1			0.0205915	1	2													Tchem	Tdark
P27986	PIK3R1	Q674R7	ATG9B	Autophagy-related protein 9B	-1	-2.084	medium	-1.35067	0.0278261		P.LP.R	0.0105101	0	3					molecular_function(GO:0003674)	0.639	organelle membrane(GO:0031090)	0.0338	protein localization(GO:0008104)	0.0088			Tchem	Tbio
P27986	PIK3R1	Q6UWF3	SCIMP	SLP adapter and CSK-interacting membrane protein	-2	-2.1698	medium	-1.48545	0.0184022		P.LP.R	0.0255716	0	3				Phosphorylation[S]|76|flanking-motif[-5]|-	molecular adaptor activity(GO:0060090)	0.000885	protein-containing complex(GO:0032991)	0.1027	regulation of innate immune response(GO:0045088)	0.000388			Tchem	Tbio
P27986	PIK3R1	Q6ZNG2	DBX2	Homeobox protein DBX2	-2	-2.2503	medium	-1.55909	0.0128645	R.[LV]P..P		0.00733093	0	2				Phosphorylation[S]|79|-|-	binding(GO:0005488)	0.4232	nucleus(GO:0005634)	0.0786	regulation of transcription by RNA polymerase II(GO:0006357)	0.0158			Tchem	Tbio
P27986	PIK3R1	Q75N03	CBLL1	E3 ubiquitin-protein ligase Hakai	-2	-3.2049	medium	-1.30364	0.00256617			0.0299554	0	2					transferase activity(GO:0016740)	0.0125	transferase complex(GO:1990234)	0.0017	negative regulation of cell adhesion(GO:0007162)	0.000212			Tchem	Tbio
P27986	PIK3R1	Q7Z589	EMSY	BRCA2-interacting transcriptional repressor EMSY	-1	-1.1383	medium	-1.33913	0.169811			0.00922367	0	2					protein binding(GO:0005515)	0.1329	cellular anatomical entity(GO:0110165)	0.8517	cellular response to DNA damage stimulus(GO:0006974)	0.0014			Tchem	Tbio
P27986	PIK3R1	Q7Z6I6	ARHGAP30	Rho GTPase-activating protein 30	-2	-3.4597	medium	-1.45469	0.00126402	R.[LV]P..P		0.00526341	0	2					enzyme activator activity(GO:0008047)	0.000812	cytosol(GO:0005829)	0.0743	intracellular signal transduction(GO:0035556)	0.0056			Tchem	Tdark
P27986	PIK3R1	Q86UU5	GGN	Gametogenetin	-3	-3.465	medium	-1.40782	0.00139332			0.168244	0	3					enzyme binding(GO:0019899)	0.0111			cellular response to DNA damage stimulus(GO:0006974)	0.0014			Tchem	Tbio
P27986	PIK3R1	Q86VQ1	GLCCI1	Glucocorticoid-induced transcript 1 protein	1	-0.2533	medium	-1.5391	0.854545			0.0300379	0	3				Phosphorylation[S]|277|-|-			cytoplasm(GO:0005737)	0.0682					Tchem	Tbio
P27986	PIK3R1	Q86W50	METTL16	RNA N6-adenosine-methyltransferase METTL16	2	-0.3821	medium	-1.83863	0.48	R.[LV]P..P		0.0156454	0	3					transferase activity(GO:0016740)	0.0125	cytoplasm(GO:0005737)	0.0682	regulation of RNA splicing(GO:0043484)	8.06e-05		common essential	Tchem	Tbio
P27986	PIK3R1	Q8IYX8	CEP57L1	Centrosomal protein CEP57L1	-1	-2.4357	medium	-1.39577	0.0125561			0.0109504	0	3					protein binding(GO:0005515)	0.1329	cytoplasm(GO:0005737)	0.0682					Tchem	Tdark
P27986	PIK3R1	Q8IZ21	PHACTR4	Phosphatase and actin regulator 4	2	-0.4907	medium	-1.71897	0.464286	R.[LV]P..P		0.00680898	1	1				Phosphorylation[S]|224|-|-; Phosphorylation[S]|228|-|-; Phosphorylation[T]|226|-|-	protein phosphatase binding(GO:0019903)	5.28e-05	cytoplasm(GO:0005737)	0.0682	cell migration(GO:0016477)	0.0019			Tchem	Tbio
P27986	PIK3R1	Q8N1I0	DOCK4	Dedicator of cytokinesis protein 4	3	-0.2612	high	-2.31876	0.728155			1.91278	1	3				Phosphorylation[S]|1787|-|CDK1,CDK4,MAPK1,MAPK3,MAPK8,MAPK9; Phosphorylation[S]|1799|-|CDK1,CDK2,CDK5,MAPK1,MAPK3,MAPK8; Phosphorylation[S]|1921|-|-; Phosphorylation[T]|1795|-|ATM,ATR; Phosphorylation[T]|1797|-|-	receptor tyrosine kinase binding(GO:0030971)	1.64e-05	cytoplasm(GO:0005737)	0.0682	positive regulation of cell migration(GO:0030335)	0.000755			Tchem	Tbio
P27986	PIK3R1	Q8N398	VWA5B2	von Willebrand factor A domain-containing protein 5B2	3	-0.2987	medium	-1.90309	0.395541	R.[LV]P..P		2.35321	0	2													Tchem	Tdark
P27986	PIK3R1	Q8N612	FHIP1B	FHF complex subunit HOOK-interacting protein 1B	2	-0.0996	high	-2.38722	1	R.[LV]P..P		0.00833221	1	3							cytosol(GO:0005829)	0.0743	protein transport(GO:0015031)	0.0027			Tchem	Tbio
P27986	PIK3R1	Q8N7E2	CBLL2	E3 ubiquitin-protein ligase CBLL2	1	-0.3569	medium	-1.40782	1			0.00414709	1	1					transferase activity(GO:0016740)	0.0125	cytoplasm(GO:0005737)	0.0682	regulation of cell adhesion(GO:0030155)	0.0016			Tchem	Tdark
P27986	PIK3R1	Q8N813	PRR23E	Proline-rich protein 23E	2	-0.1016	medium	-1.42251	0.838926	R.[LV]P..P		0.0643458	0	1													Tchem	Tdark
P27986	PIK3R1	Q8TEH3	DENND1A	DENN domain-containing protein 1A	4	-0.4882	high	-2.18046	0.45098		P.LP.R	0.0802205	1	3					enzyme regulator activity(GO:0030234)	0.004	organelle membrane(GO:0031090)	0.0338	protein transport(GO:0015031)	0.0027			Tchem	Tbio
P27986	PIK3R1	Q8WXE0	CASKIN2	Caskin-2	2	-0.3118	medium	-1.52871	0.670103			0.0280839	0	2				Phosphorylation[T]|974|-|-			cytoplasm(GO:0005737)	0.0682					Tchem	Tdark
P27986	PIK3R1	Q8WZ42	TTN	Titin	1	-0.5529	medium	-1.52578	0.5		P.LP.R	0.00518678	0	3				Phosphorylation[S]|19412|in-motif[wild-card]|-	phosphotransferase activity, alcohol group as acceptor(GO:0016773)	0.0012	cytosol(GO:0005829)	0.0743	positive regulation of protein transport(GO:0051222)	0.00016			Tchem	Tbio
P27986	PIK3R1	Q92537	SUSD6	Sushi domain-containing protein 6	-2	-5.6136	medium	-1.62342	2.37194e-05			0.0134627	1	3							membrane(GO:0016020)	0.2187	cellular response to DNA damage stimulus(GO:0006974)	0.0014			Tchem	Tbio
P27986	PIK3R1	Q92835	INPP5D	Phosphatidylinositol 3,4,5-trisphosphate 5-phosphatase 1	-3	-2.0145	high	-2.25181	0.0209443		P.LP.R	4.85139	2	3	12506011,9918857				catalytic activity(GO:0003824)	0.0763	plasma membrane(GO:0005886)	0.0693	negative regulation of osteoclast differentiation(GO:0045671)	2.84e-06			Tchem	Tbio
P27986	PIK3R1	Q969F2	NKD2	Protein naked cuticle homolog 2	3	-0.1501	medium	-1.86328	0.691849	R.[LV]P..P		0.213658	0	3				Phosphorylation[Y]|423|-|-	molecular adaptor activity(GO:0060090)	0.000885	cytoplasm(GO:0005737)	0.0682	positive regulation of protein localization to plasma membrane(GO:1903078)	9.88e-06			Tchem	Tbio
P27986	PIK3R1	Q96EV2	RBM33	RNA-binding protein 33	4	-0.3508	excellent	-4	0.306859	R.[LV]P..P		9.62462	2	3					binding(GO:0005488)	0.4232							Tchem	Tdark
P27986	PIK3R1	Q96JP2	MYO15B	Unconventional myosin-XVB	4	0.0455	high	-2.72125	0.966667	R.[LV]P..P		0.0785853	1	3				Phosphorylation[S]|1025|-|-	binding(GO:0005488)	0.4232	cytoplasm(GO:0005737)	0.0682					Tchem	Tdark
P27986	PIK3R1	Q96L73	NSD1	Histone-lysine N-methyltransferase, H3 lysine-36 specific	3	-0.2687	medium	-1.92812	0.739308		P.LP.R	0.185841	1	2				Phosphorylation[S]|2288|flanking-motif[7]|-	transferase activity(GO:0016740)	0.0125	nucleus(GO:0005634)	0.0786	positive regulation of RNA biosynthetic process(GO:1902680)	0.0057			Tchem	Tbio
P27986	PIK3R1	Q96L91	EP400	E1A-binding protein p400	-2	-3.289	medium	-1.31069	0.00224517			0.00600244	0	2					catalytic activity(GO:0003824)	0.0763	transferase complex(GO:1990234)	0.0017	regulation of cellular response to stress(GO:0080135)	0.0011		common essential	Tchem	Tbio
P27986	PIK3R1	Q96MY1	NOL4L	Nucleolar protein 4-like	3	-0.0409	medium	-1.66555	0.996147			1.45549	0	3				Phosphorylation[S]|400|-|CDK1,CDK5,MAPK1,MAPK14,MAPK3,MAPK8; Phosphorylation[T]|396|-|-; Phosphorylation[T]|402|-|-			cytosol(GO:0005829)	0.0743					Tchem	Tbio
P27986	PIK3R1	Q96NU1	SAMD11	Sterile alpha motif domain-containing protein 11	-3	-1.497	medium	-1.91009	0.0417034	R.[LV]P..P		0.4021	0	3					protein binding(GO:0005515)	0.1329	nucleus(GO:0005634)	0.0786	regulation of transcription, DNA-templated(GO:0006355)	0.0274			Tchem	Tdark
P27986	PIK3R1	Q96PV0	SYNGAP1	Ras/Rap GTPase-activating protein SynGAP	-3	-1.615	medium	-1.51856	0.0471079			3.55154	0	3			G->S|1335|-|Intellectual disability, autosomal dominant 5 (MRD5)|missense[Conflicting interpretations of pathogenicity]		enzyme activator activity(GO:0008047)	0.000812	cell junction(GO:0030054)	0.0084	negative regulation of cell development(GO:0010721)	0.000205			Tchem	Tbio
P27986	PIK3R1	Q99569	PKP4	Plakophilin-4	2	-0.2433	medium	-1.76195	0.596491	R.[LV]P..P		0.018241	0	2				Phosphorylation[S]|382|-|-; Phosphorylation[Y]|372|-|-	protein binding(GO:0005515)	0.1329	cell-cell junction(GO:0005911)	0.000631	regulation of cell adhesion(GO:0030155)	0.0016			Tchem	Tbio
P27986	PIK3R1	Q99640	PKMYT1	Membrane-associated tyrosine- and threonine-specific cdc2-inhibitory kinase	1	-0.3346	medium	-1.42022	0.536	R.[LV]P..P		0.0345686	0	1				Phosphorylation[S]|48|-|-; Phosphorylation[S]|50|-|-; Phosphorylation[S]|60|-|-; Ubiquitylation|58|-|-	phosphotransferase activity, alcohol group as acceptor(GO:0016773)	0.0012	organelle membrane(GO:0031090)	0.0338	regulation of organelle organization(GO:0033043)	0.0035		common essential	Tchem	Tchem
P27986	PIK3R1	Q9BRR9	ARHGAP9	Rho GTPase-activating protein 9	2	-0.4472	medium	-1.40561	0.625			0.0105764	0	2					enzyme activator activity(GO:0008047)	0.000812	cytoplasm(GO:0005737)	0.0682	regulation of signal transduction(GO:0009966)	0.0224			Tchem	Tbio
P27986	PIK3R1	Q9BXS9	SLC26A6	Solute carrier family 26 member 6	3	0.1038	high	-2.14267	0.864512	R.[LV]P..P		1.37246	0	3				Phosphorylation[S]|752|-|-; Phosphorylation[S]|755|-|-; Phosphorylation[T]|757|-|-	transferase activity(GO:0016740)	0.0125	membrane protein complex(GO:0098796)	0.0047	positive regulation of transmembrane transport(GO:0034764)	0.000117			Tchem	Tbio
P27986	PIK3R1	Q9BYK8	HELZ2	Helicase with zinc finger domain 2	3	-0.0794	medium	-1.57025	1			0.0521907	0	2					catalytic activity(GO:0003824)	0.0763	cytosol(GO:0005829)	0.0743	positive regulation of transcription by RNA polymerase II(GO:0045944)	0.0032			Tchem	Tdark
P27986	PIK3R1	Q9C0A1	ZFHX2	Zinc finger homeobox protein 2	-1	-1.6125	medium	-1.34294	0.05	R.[LV]P..P		0.00102744	0	1					binding(GO:0005488)	0.4232	nucleus(GO:0005634)	0.0786	regulation of cell differentiation(GO:0045595)	0.0063			Tchem	Tdark
P27986	PIK3R1	Q9C0F0	ASXL3	Putative Polycomb group protein ASXL3	-2	-1.8706	medium	-1.66555	0.0274657	R.[LV]P..P		0.0160471	0	3			R->G|1560|-|-|missense[Pathogenic]		signaling receptor binding(GO:0005102)	0.0058	protein-containing complex(GO:0032991)	0.1027	positive regulation of transcription by RNA polymerase II(GO:0045944)	0.0032			Tchem	Tbio
P27986	PIK3R1	Q9H013	ADAM19	Disintegrin and metalloproteinase domain-containing protein 19	-3	-1.8155	medium	-1.68825	0.0283509			0.106877	0	3	25825872				catalytic activity(GO:0003824)	0.0763	plasma membrane(GO:0005886)	0.0693	regulation of cell adhesion(GO:0030155)	0.0016			Tchem	Tbio
P27986	PIK3R1	Q9H3T2	SEMA6C	Semaphorin-6C	2	-0.5233	medium	-1.64975	0.391304	R.[LV]P..P		0.00684418	0	2					signaling receptor binding(GO:0005102)	0.0058	cytoplasm(GO:0005737)	0.0682	negative regulation of cell development(GO:0010721)	0.000205			Tchem	Tbio
P27986	PIK3R1	Q9H9P5	UNKL	Putative E3 ubiquitin-protein ligase UNKL	2	-0.3325	medium	-1.7986	0.545455	R.[LV]P..P		0.0243042	0	3					transferase activity(GO:0016740)	0.0125	cytosol(GO:0005829)	0.0743	macromolecule metabolic process(GO:0043170)	0.0633			Tchem	Tdark
P27986	PIK3R1	Q9HAR2	ADGRL3	Adhesion G protein-coupled receptor L3	-2	-1.5008	high	-2.30103	0.059021		P.LP.R	1.40365	2	3					binding(GO:0005488)	0.4232	cell-cell junction(GO:0005911)	0.000631	cell migration(GO:0016477)	0.0019			Tchem	Tbio
P27986	PIK3R1	Q9HCP0	CSNK1G1	Casein kinase I isoform gamma-1	2	-0.1894	medium	-1.51145	1			0.0356036	0	3				Phosphorylation[S]|344|-|-	phosphotransferase activity, alcohol group as acceptor(GO:0016773)	0.0012	plasma membrane(GO:0005886)	0.0693	positive regulation of signal transduction(GO:0009967)	0.006			Tchem	Tchem
P27986	PIK3R1	Q9NR56	MBNL1	Muscleblind-like protein 1	3	-0.0812	medium	-1.70115	0.841308		P.LP.R	6.89047	0	3				Ubiquitylation|299|in-motif[wild-card]|-	binding(GO:0005488)	0.4232	cytoplasm(GO:0005737)	0.0682	regulation of RNA splicing(GO:0043484)	8.06e-05			Tchem	Tbio
P27986	PIK3R1	Q9NVE4	CCDC87	Coiled-coil domain-containing protein 87	-2	-1.2174	medium	-1.54061	0.124031		P.LP.R	0.0083818	0	3									cell differentiation(GO:0030154)	0.0119			Tchem	Tdark
P27986	PIK3R1	Q9NZM4	BICRA	BRD4-interacting chromatin-remodeling complex-associated protein	-2	-3.6917	medium	-1.35458	0.00102418			0.0153467	0	3	17474147				molecular function regulator(GO:0098772)	0.0103	catalytic complex(GO:1902494)	0.0072	negative regulation of cell differentiation(GO:0045596)	0.0012			Tchem	Tbio
P27986	PIK3R1	Q9P0K7	RAI14	Ankycorbin	-3	-3.3417	medium	-1.59007	0.00142948			0.0657351	0	3				Phosphorylation[S]|281|-|CDK1,CDK2,CDK5,DYRK1A,MAPK1,MAPK14,MAPK3,MAPK8; Phosphorylation[S]|286|-|-; Phosphorylation[T]|283|-|ATM,ATR; Ubiquitylation|274|-|-	protein binding(GO:0005515)	0.1329	anchoring junction(GO:0070161)	0.002	cell differentiation(GO:0030154)	0.0119			Tchem	Tbio
P27986	PIK3R1	Q9P1Q0	VPS54	Vacuolar protein sorting-associated protein 54	-2	-2.9192	medium	-1.74958	0.00298619	R.[LV]P..P		0.0116894	0	3				Phosphorylation[S]|35|-|-	protein binding(GO:0005515)	0.1329	perinuclear region of cytoplasm(GO:0048471)	0.0013	myeloid leukocyte differentiation(GO:0002573)	4.85e-05			Tchem	Tbio
P27986	PIK3R1	Q9P1Y5	CAMSAP3	Calmodulin-regulated spectrin-associated protein 3	1	-0.8699	high	-2.18709	0.263158		P.LP.R	0.337209	1	3					protein binding(GO:0005515)	0.1329	cell-cell junction(GO:0005911)	0.000631	regulation of cell-substrate junction organization(GO:0150116)	1.19e-05			Tchem	Tbio
P27986	PIK3R1	Q9P281	BAHCC1	BAH and coiled-coil domain-containing protein 1	-2	-3.4966	medium	-1.37059	0.00143583			0.0430531	0	3					binding(GO:0005488)	0.4232							Tchem	Tdark
P27986	PIK3R1	Q9UJM3	ERRFI1	ERBB receptor feedback inhibitor 1	-1	-4.3548	medium	-1.31876	0.00019181	R.[LV]P..P		0.00102744	0	1					enzyme activator activity(GO:0008047)	0.000812	cytoplasm(GO:0005737)	0.0682	regulation of multicellular organismal development(GO:2000026)	0.0052			Tchem	Tbio
P27986	PIK3R1	Q9ULV8	CBLC	E3 ubiquitin-protein ligase CBL-C	3	-0.4728	medium	-1.76195	0.361744		P.LP.R	3.8438	0	3					phosphotyrosine residue binding(GO:0001784)	5.47e-06	plasma membrane(GO:0005886)	0.0693	cell surface receptor signaling pathway(GO:0007166)	0.0095			Tchem	Tbio
P27986	PIK3R1	Q9UMN6	KMT2B	Histone-lysine N-methyltransferase 2B	3	0.1047	medium	-1.87615	0.950711	R.[LV]P..P		1.04394	0	2					transferase activity(GO:0016740)	0.0125	transferase complex(GO:1990234)	0.0017	positive regulation of RNA biosynthetic process(GO:1902680)	0.0057			Tchem	Tbio
P27986	PIK3R1	Q9Y2F5	ICE1	Little elongation complex subunit 1	2	-0.2935	medium	-1.6073	0.673163			0.2843	0	3				Phosphorylation[S]|1712|-|CDK1,MAPK3,MAPK8; Phosphorylation[T]|1720|-|CDK1,MAPK8	protein-macromolecule adaptor activity(GO:0030674)	0.00048	protein-containing complex(GO:0032991)	0.1027	positive regulation of intracellular protein transport(GO:0090316)	2.26e-05		common essential	Tchem	Tbio
P27986	PIK3R1	Q9Y2R2	PTPN22	Tyrosine-protein phosphatase non-receptor type 22	4	-0.5309	high	-2.22915	0.408969		P.LP.R	1.90718	1	3				Phosphorylation[S]|691|flanking-motif[-4]|-; Phosphorylation[S]|692|flanking-motif[-3]|-	kinase binding(GO:0019900)	0.0015	perinuclear region of cytoplasm(GO:0048471)	0.0013	regulation of toll-like receptor 4 signaling pathway(GO:0034143)	1.64e-06			Tchem	Tchem
P27986	PIK3R1	Q9Y366	IFT52	Intraflagellar transport protein 52 homolog	-1	-1.8244	medium	-1.38828	0.029703	R.[LV]P..P		0.00154116	0	1							protein-containing complex(GO:0032991)	0.1027	intracellular transport(GO:0046907)	0.0034			Tchem	Tbio
P27986	PIK3R1	Q9Y5Q3	MAFB	Transcription factor MafB	2	-0.3419	medium	-1.30452	0.977778			0.07484	0	3					protein binding(GO:0005515)	0.1329	nucleus(GO:0005634)	0.0786	negative regulation of osteoclast differentiation(GO:0045671)	2.84e-06			Tchem	Tbio
P28482	MAPK1	O00512	BCL9	B-cell CLL/lymphoma 9 protein	3	-0.6106	medium	-1.48812	0.544826			6.30166	1	5					protein binding(GO:0005515)	0.1329	nucleoplasm(GO:0005654)	0.0383	positive regulation of nucleobase-containing compound metabolic process(GO:0045935)	0.0084			Tchem	Tbio
P28482	MAPK1	O15151	MDM4	Protein Mdm4	3	-0.2903	medium	-1.83863	0.986021			5.48616	2	11					enzyme binding(GO:0019899)	0.0111	nucleoplasm(GO:0005654)	0.0383	regulation of protein stability(GO:0031647)	0.000281			Tchem	Tchem
P28482	MAPK1	Q3ZLR7	SUPT20HL1	Transcription factor SPT20 homolog-like 1	3	-0.3591	medium	-1.52288	1			0.755856	1	9					molecular_function(GO:0003674)	0.639	cellular_component(GO:0005575)	0.874	regulation of nucleobase-containing compound metabolic process(GO:0019219)	0.0383			Tchem	Tdark
P29074	PTPN4	Q9UPX6	MINAR1	Major intrinsically disordered Notch2-binding receptor 1	3	-0.2719	medium	-1.84466	0.998817			8.24339	1	2							cellular anatomical entity(GO:0110165)	0.8517	biological_process(GO:0008150)	0.7369			Tchem	Tdark
P29320	EPHA3	Q8TD22	SFXN5	Sideroflexin-5	-3	-1.8508	medium	-1.5391	0.0517131			0.556619	1	3					molecular_function(GO:0003674)	0.639	organelle membrane(GO:0031090)	0.0338	positive regulation of biological process(GO:0048518)	0.092			Tchem	Tdark
P29320	EPHA3	Q96LI6	HSFY1	Heat shock transcription factor, Y-linked	3	-0.3167	medium	-1.46852	0.988586			6.34475	1	3					organic cyclic compound binding(GO:0097159)	0.0922	nucleoplasm(GO:0005654)	0.0383	regulation of cellular process(GO:0050794)	0.2855			Tchem	Tdark
P29320	EPHA3	Q9C0H5	ARHGAP39	Rho GTPase-activating protein 39	2	-0.4798	medium	-1.36151	1			0.02268	1	2	35384245			Phosphorylation[S]|406|-|-; Phosphorylation[S]|407|-|CDK1,MAPK8; Phosphorylation[Y]|394|-|-; Phosphorylation[Y]|400|-|-	molecular_function(GO:0003674)	0.639	cytoskeleton(GO:0005856)	0.0023	signal transduction(GO:0007165)	0.0447			Tchem	Tbio
P29320	EPHA3	Q9Y5B0	CTDP1	RNA polymerase II subunit A C-terminal domain phosphatase	-3	-3.5676	medium	-1.31966	0.00195493			0.0561765	1	2					catalytic activity, acting on a protein(GO:0140096)	0.0126	intracellular non-membrane-bounded organelle(GO:0043232)	0.0211	regulation of cell differentiation(GO:0045595)	0.0063		common essential	Tchem	Tbio
P29320	EPHA3	Q9Y694	SLC22A7	Solute carrier family 22 member 7	3	-0.4502	medium	-1.38091	1			0.0609292	1	2					molecular_function(GO:0003674)	0.639	plasma membrane(GO:0005886)	0.0693	cellular metabolic process(GO:0044237)	0.0769			Tchem	Tbio
P29323	EPHB2	O95819	MAP4K4	Mitogen-activated protein kinase kinase kinase kinase 4	3	-0.6085	medium	-1.52578	0.590306			1.17408	1	5	35384245			Phosphorylation[S]|868|-|-; Phosphorylation[S]|870|-|-; Phosphorylation[S]|871|-|-; Phosphorylation[T]|873|-|-; Phosphorylation[T]|874|-|-	protein kinase activity(GO:0004672)	0.00082	cell junction(GO:0030054)	0.0084	positive regulation of cell junction assembly(GO:1901890)	3.09e-05			Tchem	Tchem
P29323	EPHB2	Q7L5A8	FA2H	Fatty acid 2-hydroxylase	2	-1.2528	medium	-1.31785	0.216783			0.0145344	1	3			E->K|78|-|Hereditary spastic paraplegia,Hereditary spastic paraplegia 35,Inborn genetic diseases,Spastic paraplegia|missense[Pathogenic]		catalytic activity(GO:0003824)	0.0763	membrane(GO:0016020)	0.2187	membrane organization(GO:0061024)	0.000924			Tchem	Tbio
P29323	EPHB2	Q9C0H5	ARHGAP39	Rho GTPase-activating protein 39	3	-0.2533	medium	-1.74958	0.998135			20.8317	2	4				Phosphorylation[S]|406|-|-; Phosphorylation[S]|407|-|CDK1,MAPK8; Phosphorylation[Y]|400|-|-	molecular_function(GO:0003674)	0.639	glutamatergic synapse(GO:0098978)	0.000491	postsynapse organization(GO:0099173)	5.01e-06			Tchem	Tbio
P29323	EPHB2	Q9P2H0	CEP126	Centrosomal protein of 126 kDa	-3	-2.6663	medium	-1.37986	0.0103729			0.475581	1	3							cellular anatomical entity(GO:0110165)	0.8517	plasma membrane bounded cell projection organization(GO:0120036)	0.002			Tchem	Tdark
P29323	EPHB2	Q9UBU6	FAM8A1	Protein FAM8A1	-3	-2.4724	medium	-1.35164	0.0160681			0.209053	1	3							cellular_component(GO:0005575)	0.874	response to organonitrogen compound(GO:0010243)	0.0018			Tchem	Tbio
P29323	EPHB2	Q9Y2H9	MAST1	Microtubule-associated serine/threonine-protein kinase 1	-3	-2.1751	medium	-1.38091	0.0273244			0.611958	1	3					protein kinase activity(GO:0004672)	0.00082	axon(GO:0030424)	0.000327	protein phosphorylation(GO:0006468)	0.000451			Tchem	Tchem
P29353	SHC1	O94898	LRIG2	Leucine-rich repeats and immunoglobulin-like domains protein 2	-2	-2.6248	medium	-1.50724	0.0126582			0.0406778	1	2					signaling receptor binding(GO:0005102)	0.0058	plasma membrane(GO:0005886)	0.0693	negative regulation of developmental process(GO:0051093)	0.0022			Tchem	Tbio
P29353	SHC1	Q8TCU4	ALMS1	Centrosome-associated protein ALMS1	-3	-3.2961	medium	-1.5544	0.00298154			0.221431	1	2					protein binding(GO:0005515)	0.1329	cytosol(GO:0005829)	0.0743	regulation of multicellular organismal process(GO:0051239)	0.0224			Tchem	Tbio
P29475	NOS1	O00512	BCL9	B-cell CLL/lymphoma 9 protein	-2	-1.6877	medium	-1.49621	0.0851045			0.0318877	1	2					protein binding(GO:0005515)	0.1329	nucleoplasm(GO:0005654)	0.0383	positive regulation of transcription by RNA polymerase II(GO:0045944)	0.0032			Tchem	Tbio
P29475	NOS1	P08243	ASNS	Asparagine synthetase [glutamine-hydrolyzing]	2	-0.9009	medium	-1.46344	0.450026			0.00711544	1	2			W->S|537|-|-|missense[Pathogenic]	Phosphorylation[T]|545|-|-; Ubiquitylation|540|-|-	adenyl nucleotide binding(GO:0030554)	0.0069	cytosol(GO:0005829)	0.0743	glutamine family amino acid metabolic process(GO:0009064)	1.37e-05			Tchem	Tchem
P29475	NOS1	P11532	DMD	Dystrophin	3	-0.4482	medium	-1.65561	1			0.0799261	1	3	7545544				transition metal ion binding(GO:0046914)	0.0031	sarcolemma(GO:0042383)	2.71e-05	positive regulation of sodium ion transmembrane transport(GO:1902307)	7.74e-07			Tchem	Tclin
P29475	NOS1	P49019	HCAR3	Hydroxycarboxylic acid receptor 3	-2	-1.6553	medium	-1.43771	0.0960536			0.0125179	1	2					molecular_function(GO:0003674)	0.639	cell junction(GO:0030054)	0.0084	signal transduction(GO:0007165)	0.0447			Tchem	Tchem
P29475	NOS1	Q09666	AHNAK	Neuroblast differentiation-associated protein AHNAK	2	-0.4602	medium	-1.30539	0.999879			0.0593843	1	1					organic cyclic compound binding(GO:0097159)	0.0922	sarcolemma(GO:0042383)	2.71e-05	regulation of calcium ion transmembrane transporter activity(GO:1901019)	1.19e-05			Tchem	Tbio
P29475	NOS1	Q13796	SHROOM2	Protein Shroom2	2	-0.6916	medium	-1.50031	0.627475			0.0301747	1	2				Phosphorylation[S]|413|-|-; Phosphorylation[S]|414|-|-; Phosphorylation[S]|415|-|-	protein binding(GO:0005515)	0.1329	cytoskeleton(GO:0005856)	0.0023	response to external stimulus(GO:0009605)	0.0095			Tchem	Tbio
P29475	NOS1	Q14980	NUMA1	Nuclear mitotic apparatus protein 1	2	-0.5603	medium	-1.30364	0.814815			0.0637755	1	1					protein binding(GO:0005515)	0.1329	neuron projection(GO:0043005)	0.0026	positive regulation of transport(GO:0051050)	0.0018		common essential	Tchem	Tbio
P29475	NOS1	Q6ZU52	KIAA0408	Uncharacterized protein KIAA0408	2	-0.493	medium	-1.30452	0.933333			0.0626118	1	1													Tchem	Tdark
P29475	NOS1	Q8N2Y8	RUSC2	AP-4 complex accessory subunit RUSC2	-2	-1.8304	medium	-1.45469	0.0663822			0.0171298	1	2					protein binding(GO:0005515)	0.1329	cytosol(GO:0005829)	0.0743					Tchem	Tbio
P29475	NOS1	Q8NFF2	SLC24A4	Sodium/potassium/calcium exchanger 4	2	-1.0925	medium	-1.4698	0.290257			0.017769	1	2					calcium-dependent protein binding(GO:0048306)	1.6e-05	cytoplasm(GO:0005737)	0.0682	response to hormone(GO:0009725)	0.000946			Tchem	Tbio
P29475	NOS1	Q8NFT6	DBF4B	Protein DBF4 homolog B	2	-0.5997	medium	-1.30364	0.75			0.0681238	1	1					transition metal ion binding(GO:0046914)	0.0031	nucleoplasm(GO:0005654)	0.0383	positive regulation of nucleobase-containing compound metabolic process(GO:0045935)	0.0084			Tchem	Tbio
P29475	NOS1	Q8TDS4	HCAR2	Hydroxycarboxylic acid receptor 2	-2	-1.6553	medium	-1.43771	0.0960536			0.0125179	1	2					molecular_function(GO:0003674)	0.639	cell junction(GO:0030054)	0.0084	positive regulation of transport(GO:0051050)	0.0018			Tchem	Tclin
P29475	NOS1	Q9H910	JPT2	Jupiter microtubule associated homolog 2	2	-0.4608	medium	-1.30364	1			0.0579777	1	1				Acetylation|67|-|-; Methylation|67|-|-; Phosphorylation[S]|69|-|-; Phosphorylation[S]|75|-|-; Phosphorylation[T]|76|-|-; Ubiquitylation|67|-|-			cytoplasm(GO:0005737)	0.0682	regulation of cellular process(GO:0050794)	0.2855			Tchem	Tbio
P29475	NOS1	Q9UBS0	RPS6KB2	Ribosomal protein S6 kinase beta-2	2	-0.4469	medium	-1.34008	0.910204			0.442755	1	1					adenyl nucleotide binding(GO:0030554)	0.0069	nucleoplasm(GO:0005654)	0.0383	cellular nitrogen compound biosynthetic process(GO:0044271)	0.0042			Tchem	Tchem
P29475	NOS1	Q9UBU6	FAM8A1	Protein FAM8A1	2	-0.7854	medium	-1.48678	0.526262			0.0247136	1	2							protein-containing complex(GO:0032991)	0.1027	organonitrogen compound catabolic process(GO:1901565)	0.002			Tchem	Tbio
P30260	CDC27	O15066	KIF3B	Kinesin-like protein KIF3B	2	-0.4437	medium	-1.49757	1			0.102628	2	2				Ubiquitylation|457|-|-	enzyme binding(GO:0019899)	0.0111	centrosome(GO:0005813)	0.000728	mitotic cell cycle process(GO:1903047)	0.000654	common essential		Tbio	Tbio
P30260	CDC27	Q8N2Y8	RUSC2	AP-4 complex accessory subunit RUSC2	-2	-2.6236	medium	-1.33348	0.013308			0.0272863	1	2					enzyme binding(GO:0019899)	0.0111	cytosol(GO:0005829)	0.0743			common essential		Tbio	Tbio
P30260	CDC27	Q8TCU4	ALMS1	Centrosome-associated protein ALMS1	-3	-2.4497	medium	-1.44733	0.0144379			2.31858	1	2					protein binding(GO:0005515)	0.1329	centrosome(GO:0005813)	0.000728	regulation of cell cycle process(GO:0010564)	0.0013	common essential		Tbio	Tbio
P30260	CDC27	Q9P1Q0	VPS54	Vacuolar protein sorting-associated protein 54	2	-0.8633	medium	-1.34104	0.5			0.00502845	1	2					protein binding(GO:0005515)	0.1329	nucleoplasm(GO:0005654)	0.0383	organonitrogen compound catabolic process(GO:1901565)	0.002	common essential		Tbio	Tbio
P30307	CDC25C	P35908	KRT2	Keratin, type II cytoskeletal 2 epidermal	-3	-1.5251	medium	-1.54363	0.109375			0.0868583	1	2					protein binding(GO:0005515)	0.1329	cytoplasm(GO:0005737)	0.0682	cell population proliferation(GO:0008283)	0.0013			Tchem	Tbio
P30307	CDC25C	Q70CQ2	USP34	Ubiquitin carboxyl-terminal hydrolase 34	3	-0.4587	medium	-1.55284	1			0.0630952	1	2					catalytic activity, acting on a protein(GO:0140096)	0.0126	cytosol(GO:0005829)	0.0743	positive regulation of cellular process(GO:0048522)	0.0768			Tchem	Tbio
P30307	CDC25C	Q8TD22	SFXN5	Sideroflexin-5	-2	-5.1706	medium	-1.45842	7.67636e-05			0.0462381	1	2					molecular_function(GO:0003674)	0.639	intracellular membrane-bounded organelle(GO:0043231)	0.222	positive regulation of biological process(GO:0048518)	0.092			Tchem	Tdark
P30307	CDC25C	Q96F63	CCDC97	Coiled-coil domain-containing protein 97	2	-0.4465	medium	-1.31247	1			0.0934143	1	1				Phosphorylation[S]|264|-|-; Phosphorylation[S]|268|-|-; Phosphorylation[S]|275|-|-; Ubiquitylation|266|-|-			nucleus(GO:0005634)	0.0786					Tchem	Tdark
P30307	CDC25C	Q9H2D6	TRIOBP	TRIO and F-actin-binding protein	2	-0.7493	medium	-1.30452	0.545455			0.0934143	1	1			Q->E|645|-|-|missense[Pathogenic]	Phosphorylation[S]|638|-|CDK1,MAPK8	enzyme binding(GO:0019899)	0.0111	cytoplasm(GO:0005737)	0.0682	cell division(GO:0051301)	0.000426			Tchem	Tbio
P30414	NKTR	A6NFI3	ZNF316	Zinc finger protein 316	3	0.0093	medium	-1.82681	0.981973	[FY]GP	[FY]GP	0.308211	0	3					binding(GO:0005488)	0.4232	nucleus(GO:0005634)	0.0786	biological_process(GO:0008150)	0.7369			Tbio	Tdark
P30414	NKTR	A6NGK3	GAGE10	G antigen 10	2	-0.0934	medium	-1.56384	1			0.0282509	0	2													Tbio	Tdark
P30414	NKTR	C9JE40	PATL2	Protein PAT1 homolog 2	1	-0.7259	medium	-1.50864	0.211382	[FY]GP	[FY]GP	0.0391451	0	1					binding(GO:0005488)	0.4232	cytoplasm(GO:0005737)	0.0682	macromolecule metabolic process(GO:0043170)	0.0633			Tbio	Tbio
P30414	NKTR	O14976	GAK	Cyclin-G-associated kinase	2	0.2162	medium	-1.66154	0.999699	[FY]GP	[FY]GP	10.0218	0	1					catalytic activity, acting on a protein(GO:0140096)	0.0126	cytoplasm(GO:0005737)	0.0682	protein folding(GO:0006457)	0.000103			Tbio	Tchem
P30414	NKTR	O60759	CYTIP	Cytohesin-interacting protein	3	0.0928	medium	-1.767	0.999436	[FY]GP	[FY]GP	3.05261	0	2				Phosphorylation[S]|222|flanking-motif[-2]|-			cytoplasm(GO:0005737)	0.0682	biological_process(GO:0008150)	0.7369			Tbio	Tbio
P30414	NKTR	P06401	PGR	Progesterone receptor	1	-0.0301	medium	-1.47237	1	[FY]GP	[FY]GP	0.00269034	0	1					binding(GO:0005488)	0.4232	plasma membrane(GO:0005886)	0.0693	cellular process(GO:0009987)	0.4895			Tbio	Tclin
P30414	NKTR	P12271	RLBP1	Retinaldehyde-binding protein 1	2	-0.1234	medium	-1.61439	0.876	[FY]GP	[FY]GP	0.0375553	0	2					binding(GO:0005488)	0.4232	cellular anatomical entity(GO:0110165)	0.8517	primary metabolic process(GO:0044238)	0.1038			Tbio	Tbio
P30414	NKTR	P18583	SON	Protein SON	1	-0.3845	medium	-1.39254	0.818182			0.0181034	0	3				Phosphorylation[S]|1747|-|-; Phosphorylation[T]|1746|-|-	binding(GO:0005488)	0.4232	cellular anatomical entity(GO:0110165)	0.8517	macromolecule metabolic process(GO:0043170)	0.0633		common essential	Tbio	Tbio
P30414	NKTR	P48742	LHX1	LIM/homeobox protein Lhx1	2	0.0506	medium	-1.82974	1	[FY]GP	[FY]GP	0.0267811	0	2					binding(GO:0005488)	0.4232	nucleus(GO:0005634)	0.0786	macromolecule metabolic process(GO:0043170)	0.0633			Tbio	Tbio
P30414	NKTR	P51531	SMARCA2	Probable global transcription activator SNF2L2	3	0.1231	high	-2.01773	0.99768	[FY]GP	[FY]GP	1.07009	0	3				Acetylation|604|flanking-motif[-3]|-; Ubiquitylation|604|flanking-motif[-3]|-	catalytic activity(GO:0003824)	0.0763	nucleus(GO:0005634)	0.0786	cellular process(GO:0009987)	0.4895			Tbio	Tchem
P30414	NKTR	P82094	TMF1	TATA element modulatory factor	2	-0.1489	high	-2.08092	1	[FY]GP	[FY]GP	0.0100396	1	2				Phosphorylation[S]|960|flanking-motif[-1]|-; Phosphorylation[S]|971|flanking-motif[8]|-; Phosphorylation[Y]|974|flanking-motif[11]|-	binding(GO:0005488)	0.4232	nucleus(GO:0005634)	0.0786	cellular process(GO:0009987)	0.4895			Tbio	Tbio
P30414	NKTR	Q06889	EGR3	Early growth response protein 3	2	-0.1247	medium	-1.41567	0.992026			2.56249	0	2					binding(GO:0005488)	0.4232	cellular anatomical entity(GO:0110165)	0.8517	cellular process(GO:0009987)	0.4895			Tbio	Tbio
P30414	NKTR	Q0JRZ9	FCHO2	F-BAR domain only protein 2	1	-0.6063	medium	-1.32698	0.375	[FY]GP	[FY]GP	0.00734927	0	1					binding(GO:0005488)	0.4232	cytoplasm(GO:0005737)	0.0682	cellular process(GO:0009987)	0.4895			Tbio	Tbio
P30414	NKTR	Q13635	PTCH1	Protein patched homolog 1	2	-0.0443	medium	-1.63827	1	[FY]GP	[FY]GP	0.0347637	0	2					binding(GO:0005488)	0.4232	plasma membrane(GO:0005886)	0.0693	protein metabolic process(GO:0019538)	0.0231			Tbio	Tbio
P30414	NKTR	Q5JWF2	GNAS	Guanine nucleotide-binding protein G(s) subunit alpha isoforms XLas	4	0.3214	excellent	-inf	1	[FY]GP	[FY]GP	24.6	2	3					catalytic activity(GO:0003824)	0.0763	membrane(GO:0016020)	0.2187	cellular process(GO:0009987)	0.4895			Tbio	Tbio
P30414	NKTR	Q7Z769	SLC35E3	Solute carrier family 35 member E3	-1	-1.3095	high	-2.40894	0.0620143	[FY]GP	[FY]GP	8.66328	1	3					molecular_function(GO:0003674)	0.639	membrane(GO:0016020)	0.2187					Tbio	Tdark
P30414	NKTR	Q8IV04	TBC1D10C	Carabin	3	-0.1425	medium	-1.95468	1	[FY]GP	[FY]GP	0.0219966	1	2					molecular_function(GO:0003674)	0.639	plasma membrane(GO:0005886)	0.0693	cellular process(GO:0009987)	0.4895			Tbio	Tbio
P30414	NKTR	Q8IV76	PASD1	Circadian clock protein PASD1	3	-0.0674	medium	-1.66555	0.998443	[FY]GP	[FY]GP	0.275589	0	3					binding(GO:0005488)	0.4232	nucleus(GO:0005634)	0.0786	biological_process(GO:0008150)	0.7369			Tbio	Tbio
P30414	NKTR	Q8IX07	ZFPM1	Zinc finger protein ZFPM1	3	-0.5937	high	-2.14267	0.333333	[FY]GP	[FY]GP	0.0690831	1	2					binding(GO:0005488)	0.4232	nucleus(GO:0005634)	0.0786	cellular process(GO:0009987)	0.4895			Tbio	Tbio
P30414	NKTR	Q8IXQ4	GPALPP1	GPALPP motifs-containing protein 1	3	-0.0274	medium	-1.70997	1	[FY]GP	[FY]GP	0.657676	1	1				Phosphorylation[S]|105|-|CDK1,MAPK8; Phosphorylation[S]|28|-|CDK1,MAPK1,MAPK3,MAPK8									Tbio	Tdark
P30414	NKTR	Q8IYB5	SMAP1	Stromal membrane-associated protein 1	4	-0.2095	high	-2.58503	0.584992	[FY]GP	[FY]GP	0.466137	1	3					binding(GO:0005488)	0.4232	cytoplasm(GO:0005737)	0.0682	biological_process(GO:0008150)	0.7369			Tbio	Tbio
P30414	NKTR	Q8NBF1	GLIS1	Zinc finger protein GLIS1	3	0.1444	high	-2.01323	0.998053	[FY]GP	[FY]GP	5.21313	0	3					binding(GO:0005488)	0.4232	nucleus(GO:0005634)	0.0786	cellular process(GO:0009987)	0.4895			Tbio	Tbio
P30414	NKTR	Q8TEW0	PARD3	Partitioning defective 3 homolog	2	-0.2454	medium	-1.41454	0.977011			0.157258	0	3					binding(GO:0005488)	0.4232	cytoplasm(GO:0005737)	0.0682	cellular process(GO:0009987)	0.4895			Tbio	Tbio
P30414	NKTR	Q8WV15	TMEM255B	Transmembrane protein 255B	2	-0.2094	medium	-1.5784	1	[FY]GP	[FY]GP	0.00293971	1	1				Phosphorylation[Y]|241|flanking-motif[8]|-			membrane(GO:0016020)	0.2187					Tbio	Tdark
P30414	NKTR	Q8WXI2	CNKSR2	Connector enhancer of kinase suppressor of ras 2	3	-0.1408	medium	-1.97062	1	[FY]GP	[FY]GP	0.0161684	1	2				Phosphorylation[Y]|821|in-motif[key]|-	binding(GO:0005488)	0.4232	cytoplasm(GO:0005737)	0.0682	cellular process(GO:0009987)	0.4895			Tbio	Tbio
P30414	NKTR	Q9BQI5	SGIP1	SH3-containing GRB2-like protein 3-interacting protein 1	1	-0.082	medium	-1.38195	1	[FY]GP	[FY]GP	0.00734927	0	1				Phosphorylation[S]|300|flanking-motif[3]|-	binding(GO:0005488)	0.4232	cytoplasm(GO:0005737)	0.0682	cellular process(GO:0009987)	0.4895			Tbio	Tbio
P30414	NKTR	Q9BRR8	GPATCH1	G patch domain-containing protein 1	4	0.3136	excellent	-3.52288	1	[FY]GP	[FY]GP	28.3121	1	3					binding(GO:0005488)	0.4232	nucleus(GO:0005634)	0.0786	macromolecule metabolic process(GO:0043170)	0.0633			Tbio	Tdark
P30414	NKTR	Q9H0M0	WWP1	NEDD4-like E3 ubiquitin-protein ligase WWP1	2	-0.0549	medium	-1.31247	0.984036	[FY]GP	[FY]GP	2.16448	0	1				Ubiquitylation|464|flanking-motif[7]|-	catalytic activity, acting on a protein(GO:0140096)	0.0126	cytoplasm(GO:0005737)	0.0682	protein modification process(GO:0036211)	0.0084			Tbio	Tbio
P30414	NKTR	Q9H3S7	PTPN23	Tyrosine-protein phosphatase non-receptor type 23	2	0.0864	medium	-1.77469	0.996713	[FY]GP	[FY]GP	4.99101	0	3					catalytic activity, acting on a protein(GO:0140096)	0.0126	cytoplasm(GO:0005737)	0.0682	protein metabolic process(GO:0019538)	0.0231		common essential	Tbio	Tbio
P30414	NKTR	Q9NRA0	SPHK2	Sphingosine kinase 2	3	-0.0221	medium	-1.6968	0.996678	[FY]GP	[FY]GP	1.72184	0	3					catalytic activity(GO:0003824)	0.0763	cytoplasm(GO:0005737)	0.0682	organonitrogen compound metabolic process(GO:1901564)	0.0439			Tbio	Tchem
P30414	NKTR	Q9Y250	LZTS1	Leucine zipper putative tumor suppressor 1	2	-0.0017	medium	-1.74232	1	[FY]GP	[FY]GP	0.0159934	0	2							cytoplasm(GO:0005737)	0.0682	cellular process(GO:0009987)	0.4895			Tbio	Tbio
P30414	NKTR	Q9Y2H5	PLEKHA6	Pleckstrin homology domain-containing family A member 6	2	-0.149	medium	-1.4828	1	[FY]GP	[FY]GP	0.0209017	0	2				Phosphorylation[Y]|350|flanking-motif[-1]|-; Phosphorylation[Y]|358|flanking-motif[5]|-; Phosphorylation[Y]|362|flanking-motif[9]|-									Tbio	Tbio
P30414	NKTR	Q9Y5H6	PCDHA8	Protocadherin alpha-8	3	-0.0136	high	-2.3279	1			0.910926	1	3					binding(GO:0005488)	0.4232	plasma membrane(GO:0005886)	0.0693	cellular process(GO:0009987)	0.4895			Tbio	Tdark
P30622	CLIP1	A8MTZ7	C12orf71	Uncharacterized protein C12orf71	2	-0.4638	medium	-1.3019	1			0.0526192	1	1		yes - Benz, 2022 (pmid:35044719)		Phosphorylation[S]|218|-|-									Tbio	Tdark
P30622	CLIP1	P10070	GLI2	Zinc finger protein GLI2	-2	-5.0582	medium	-1.4389	0.000107131			0.00702547	1	5		yes - Benz, 2022 (pmid:35044719)		Phosphorylation[S]|808|-|AURKB,PRKACA; Phosphorylation[S]|809|-|-; Phosphorylation[S]|811|-|-; Phosphorylation[T]|810|-|-	zinc ion binding(GO:0008270)	0.0018	plasma membrane bounded cell projection(GO:0120025)	0.0069	cellular component organization(GO:0016043)	0.0705			Tbio	Tchem
P30622	CLIP1	P17039	ZNF30	Zinc finger protein 30	-2	-4.4339	medium	-1.36856	0.000352609			0.0283109	1	3		yes - Benz, 2022 (pmid:35044719)			metal ion binding(GO:0046872)	0.0469	nucleus(GO:0005634)	0.0786	regulation of cellular process(GO:0050794)	0.2855			Tbio	Tdark
P30622	CLIP1	P23921	RRM1	Ribonucleoside-diphosphate reductase large subunit	2	-0.5417	medium	-1.30364	1			0.00315532	1	2		yes - Benz, 2022 (pmid:35044719)		Phosphorylation[S]|780|-|-; Phosphorylation[S]|792|-|-	identical protein binding(GO:0042802)	0.0122	cell projection(GO:0042995)	0.008	cellular component organization(GO:0016043)	0.0705		common essential	Tbio	Tclin
P30622	CLIP1	Q6PCT2	FBXL19	F-box/LRR-repeat protein 19	-2	-1.8392	medium	-1.51713	0.0624152			0.0279519	1	2					zinc ion binding(GO:0008270)	0.0018	cytoplasm(GO:0005737)	0.0682	regulation of cellular process(GO:0050794)	0.2855			Tbio	Tbio
P30622	CLIP1	Q6UX41	BTNL8	Butyrophilin-like protein 8	3	-0.3551	medium	-1.4168	1			1.59729	1	2		yes - Benz, 2022 (pmid:35044719)			protein binding(GO:0005515)	0.1329	membrane(GO:0016020)	0.2187	positive regulation of biological process(GO:0048518)	0.092			Tbio	Tdark
P30622	CLIP1	Q8N961	ABTB2	Ankyrin repeat and BTB/POZ domain-containing protein 2	2	-0.4863	medium	-1.43415	1			0.0132334	1	3		yes - Benz, 2022 (pmid:35044719)			protein binding(GO:0005515)	0.1329			cellular process(GO:0009987)	0.4895			Tbio	Tdark
P30622	CLIP1	Q8NEY1	NAV1	Neuron navigator 1	2	-0.4307	medium	-1.32239	1			0.158375	1	1		yes - Benz, 2022 (pmid:35044719)			molecular_function(GO:0003674)	0.639	microtubule cytoskeleton(GO:0015630)	8.24e-05	microtubule bundle formation(GO:0001578)	1.81e-05			Tbio	Tbio
P30622	CLIP1	Q8TCU4	ALMS1	Centrosome-associated protein ALMS1	-3	-5.13	medium	-1.63451	7.22798e-05			0.322817	1	8		yes - Benz, 2022 (pmid:35044719)			microtubule binding(GO:0008017)	0.000185	centrosome(GO:0005813)	0.000728	regulation of microtubule-based process(GO:0032886)	0.000172			Tbio	Tbio
P30622	CLIP1	Q9HCM2	PLXNA4	Plexin-A4	2	-0.5275	medium	-1.31336	1			0.0050711	1	2		yes - Benz, 2022 (pmid:35044719)			molecular_function(GO:0003674)	0.639	membrane(GO:0016020)	0.2187	positive regulation of cellular component organization(GO:0051130)	0.0032			Tbio	Tbio
P30622	CLIP1	Q9UBU6	FAM8A1	Protein FAM8A1	2	-0.4767	medium	-1.59517	1			0.0105516	1	6		yes - Benz, 2022 (pmid:35044719)					cellular_component(GO:0005575)	0.874	cellular process(GO:0009987)	0.4895			Tbio	Tbio
P30622	CLIP1	Q9UHD9	UBQLN2	Ubiquilin-2	2	-0.4434	medium	-1.65365	1			0.0287002	1	7		yes - Benz, 2022 (pmid:35044719)			identical protein binding(GO:0042802)	0.0122	cytoplasm(GO:0005737)	0.0682	regulation of cellular component biogenesis(GO:0044087)	0.0025			Tbio	Tbio
P30622	CLIP1	Q9UMX0	UBQLN1	Ubiquilin-1	2	-0.4434	medium	-1.65365	1			0.0287002	1	7		yes - Benz, 2022 (pmid:35044719)			identical protein binding(GO:0042802)	0.0122	cytoplasm(GO:0005737)	0.0682	organelle organization(GO:0006996)	0.0156			Tbio	Tbio
P30622	CLIP1	Q9UPT6	MAPK8IP3	C-Jun-amino-terminal kinase-interacting protein 3	2	-0.4274	medium	-1.32422	1			0.176857	1	1		yes - Benz, 2022 (pmid:35044719)	R->C|578|-|Neurodevelopmental disorder,Neurodevelopmental disorder with or without variable brain abnormalities|	Phosphorylation[S]|584|-|-	cytoskeletal protein binding(GO:0008092)	0.0025	plasma membrane bounded cell projection(GO:0120025)	0.0069	microtubule-based process(GO:0007017)	0.0016			Tbio	Tbio
P30622	CLIP1	Q9Y2H9	MAST1	Microtubule-associated serine/threonine-protein kinase 1	2	-0.5244	medium	-1.55284	1			0.0714153	1	7		yes - Benz, 2022 (pmid:35044719)			microtubule binding(GO:0008017)	0.000185	cytoskeleton(GO:0005856)	0.0023	cytoskeleton organization(GO:0007010)	0.0022			Tbio	Tchem
P31483	TIA1	Q8IW03	SIAH3	Seven in absentia homolog 3	2	-1.0447	medium	-1.5391	0.23811			4.87121	1	2					binding(GO:0005488)	0.4232	nucleoplasm(GO:0005654)	0.0383	negative regulation of cellular process(GO:0048523)	0.0592			Tbio	Tdark
P31948	STIP1	O00257	CBX4	E3 SUMO-protein ligase CBX4	2	-0.4095	medium	-1.41117	0.779135			20.5951	1	1					RNA binding(GO:0003723)	0.007	intracellular protein-containing complex(GO:0140535)	0.0019	cellular process(GO:0009987)	0.4895			Tbio	Tchem
P31948	STIP1	O76009	KRT33A	Keratin, type I cuticular Ha3-I	2	-0.4183	medium	-1.32975	1			0.239521	1	1					molecular_function(GO:0003674)	0.639	intracellular non-membrane-bounded organelle(GO:0043232)	0.0211	cellular process(GO:0009987)	0.4895			Tbio	Tdark
P32780	GTF2H1	Q86T13	CLEC14A	C-type lectin domain family 14 member A	2	-0.7151	medium	-1.37469	0.464887			4.19181	1	1					protein binding(GO:0005515)	0.1329	cellular anatomical entity(GO:0110165)	0.8517	signal transduction(GO:0007165)	0.0447	common essential		Tbio	Tbio
P32780	GTF2H1	Q8WXH0	SYNE2	Nesprin-2	-2	-3.2268	medium	-1.46218	0.00421385			0.0271445	1	2					protein binding(GO:0005515)	0.1329	nucleoplasm(GO:0005654)	0.0383	positive regulation of cellular process(GO:0048522)	0.0768	common essential		Tbio	Tbio
P32780	GTF2H1	Q96A56	TP53INP1	Tumor protein p53-inducible nuclear protein 1	3	-0.7351	medium	-1.80134	0.417113			3.31063	1	3					molecular_function(GO:0003674)	0.639	nucleoplasm(GO:0005654)	0.0383	regulation of cell cycle(GO:0051726)	0.0029	common essential		Tbio	Tbio
P32780	GTF2H1	Q9Y2H9	MAST1	Microtubule-associated serine/threonine-protein kinase 1	-2	-2.9945	medium	-1.66154	0.00557718			0.100699	1	3					protein binding(GO:0005515)	0.1329	cellular anatomical entity(GO:0110165)	0.8517	signal transduction(GO:0007165)	0.0447	common essential		Tbio	Tchem
P33240	CSTF2	Q00577	PURA	Transcriptional activator protein Pur-alpha	2	-0.8268	medium	-1.30715	0.461538			0.113507	2	1					RNA binding(GO:0003723)	0.007	cellular anatomical entity(GO:0110165)	0.8517	nucleic acid metabolic process(GO:0090304)	0.0108			Tbio	Tbio
P33240	CSTF2	Q8TD22	SFXN5	Sideroflexin-5	2	-0.712	medium	-1.37572	0.615417			0.0246221	1	2					molecular_function(GO:0003674)	0.639	cellular anatomical entity(GO:0110165)	0.8517	cellular process(GO:0009987)	0.4895			Tbio	Tdark
P33981	TTK	Q92835	INPP5D	Phosphatidylinositol 3,4,5-trisphosphate 5-phosphatase 1	-3	-4.3642	medium	-1.41341	0.000384489			0.164655	1	2					catalytic activity(GO:0003824)	0.0763	intracellular non-membrane-bounded organelle(GO:0043232)	0.0211	intracellular signal transduction(GO:0035556)	0.0056	common essential		Tchem	Tbio
P35240	NF2	A6NF01	POM121B	Putative nuclear envelope pore membrane protein POM 121B	3	-0.3872	medium	-1.48545	1			0.492932	2	2					binding(GO:0005488)	0.4232	cellular_component(GO:0005575)	0.874	cellular process(GO:0009987)	0.4895			Tbio	Tdark
P35240	NF2	A8CG34	POM121C	Nuclear envelope pore membrane protein POM 121C	3	-0.3872	medium	-1.48545	1			0.492932	2	2				Phosphorylation[S]|935|-|CDK2,MAPK3,CDK4,CDK5,MAPK1,CDK1,MAPK14,MAPK8; Phosphorylation[S]|939|-|-; Phosphorylation[Y]|940|-|-	binding(GO:0005488)	0.4232	membrane(GO:0016020)	0.2187	cellular process(GO:0009987)	0.4895			Tbio	Tdark
P35240	NF2	A8MVW5	HEPACAM2	HEPACAM family member 2	3	-0.4286	medium	-1.44855	0.942887			0.256635	1	4				Phosphorylation[Y]|412|-|-			intracellular non-membrane-bounded organelle(GO:0043232)	0.0211	cellular component organization(GO:0016043)	0.0705			Tbio	Tbio
P35240	NF2	O43187	IRAK2	Interleukin-1 receptor-associated kinase-like 2	2	-0.4561	medium	-1.30715	1			0.0678141	2	1					protein binding(GO:0005515)	0.1329	cytoplasm(GO:0005737)	0.0682	intracellular signal transduction(GO:0035556)	0.0056			Tbio	Tbio
P35240	NF2	Q03001	DST	Dystonin	3	-0.541	medium	-1.31876	0.767656			0.281189	1	2					integrin binding(GO:0005178)	6.19e-05	anchoring junction(GO:0070161)	0.002	cell junction organization(GO:0034330)	0.000516			Tbio	Tbio
P35240	NF2	Q5JTC6	AMER1	APC membrane recruitment protein 1	2	-0.434	medium	-1.37161	0.987603			0.174784	2	2					protein-containing complex binding(GO:0044877)	0.0076	plasma membrane(GO:0005886)	0.0693	tissue development(GO:0009888)	0.0011			Tbio	Tbio
P35240	NF2	Q96HA1	POM121	Nuclear envelope pore membrane protein POM 121	3	-0.3872	medium	-1.48545	1			0.492932	2	2				Phosphorylation[S]|958|-|-	binding(GO:0005488)	0.4232	membrane(GO:0016020)	0.2187	cellular process(GO:0009987)	0.4895			Tbio	Tbio
P35240	NF2	Q9H4B6	SAV1	Protein salvador homolog 1	3	-0.5652	medium	-1.451	0.776471			0.0537139	1	4				Phosphorylation[S]|206|-|-; Phosphorylation[T]|210|-|-	protein binding(GO:0005515)	0.1329	cytoplasm(GO:0005737)	0.0682	regulation of protein stability(GO:0031647)	0.000281			Tbio	Tbio
P35240	NF2	Q9H6Q3	SLA2	Src-like-adapter 2	-2	-1.3878	medium	-1.31426	0.183673			0.00223094	1	3				Other|2|-|-; Phosphorylation[S]|10|-|-; Phosphorylation[S]|6|-|-	molecular_function(GO:0003674)	0.639	endosome(GO:0005768)	0.0012	negative regulation of intracellular signal transduction(GO:1902532)	0.000753			Tbio	Tbio
P35240	NF2	Q9UHP3	USP25	Ubiquitin carboxyl-terminal hydrolase 25	2	-0.8814	medium	-1.35556	0.538462			0.000814669	2	2					protein binding(GO:0005515)	0.1329	cytosol(GO:0005829)	0.0743	regulation of protein stability(GO:0031647)	0.000281			Tbio	Tchem
P35241	RDX	A0A087WUL8	NBPF19	Neuroblastoma breakpoint family member 19	3	-0.1095	high	-2.5376	1	[FHY].[ILMV]	Y.[LV]	0.232634	2	4							cellular anatomical entity(GO:0110165)	0.8517					Tbio	Tdark
P35241	RDX	A6NCI8	C2orf78	Uncharacterized protein C2orf78	2	-0.1492	medium	-1.37675	1	[FHY].[ILMV]	Y.[LV]	0.227566	0	2													Tbio	Tdark
P35241	RDX	A8MVW5	HEPACAM2	HEPACAM family member 2	3	-0.3556	medium	-1.61261	0.942887	[FHY].[ILMV]		0.0608149	1	3				Phosphorylation[Y]|412|-|-			midbody(GO:0030496)	8.06e-05	cellular component organization(GO:0016043)	0.0705			Tbio	Tbio
P35241	RDX	A8MWL6		Putative synaptogyrin-2 like protein	2	-0.8116	medium	-1.62893	0.35	[FHY].[ILMV]	Y.[LV]	0.00268132	1	2				Acetylation|1|flanking-motif[-5]|-; Phosphorylation[S]|14|flanking-motif[6]|-; Phosphorylation[S]|3|flanking-motif[-3]|-			cell junction(GO:0030054)	0.0084					Tbio	Tdark
P35241	RDX	A8MYU2	KCNU1	Potassium channel subfamily U member 1	-1	-1.1533	medium	-1.39686	0.163636	[FHY].[ILMV]	Y.[LV]	0.00414212	0	3					molecular_function(GO:0003674)	0.639	plasma membrane(GO:0005886)	0.0693	regulation of transport(GO:0051049)	0.0074			Tbio	Tbio
P35241	RDX	B4DH59	NBPF26	Neuroblastoma breakpoint family member 26	3	-0.1095	high	-2.5376	1	[FHY].[ILMV]	Y.[LV]	0.232634	2	4							cellular anatomical entity(GO:0110165)	0.8517					Tbio	Tdark
P35241	RDX	O14544	SOCS6	Suppressor of cytokine signaling 6	4	-0.1912	high	-2.08092	1	[FHY].[ILMV]	Y.[LV]	0.0870566	1	3					molecular_function(GO:0003674)	0.639	cellular anatomical entity(GO:0110165)	0.8517	negative regulation of cell-cell adhesion(GO:0022408)	9.37e-05			Tbio	Tbio
P35241	RDX	O15069	NACAD	NAC-alpha domain-containing protein 1	1	-0.7194	medium	-1.32698	0.391304	[FHY].[ILMV]	Y.[LV]	0.00255665	0	2					protein binding(GO:0005515)	0.1329	intracellular organelle(GO:0043229)	0.2784	establishment of protein localization to membrane(GO:0090150)	0.000113			Tbio	Tdark
P35241	RDX	O15164	TRIM24	Transcription intermediary factor 1-alpha	2	0.0066	medium	-1.38616	1	[FHY].[ILMV]	Y.[LV]	1.52379	0	1				Phosphorylation[S]|612|flanking-motif[-7]|-; Phosphorylation[S]|613|flanking-motif[-6]|CDK1,MAPK1,MAPK14,MAPK3,MAPK8	nucleic acid binding(GO:0003676)	0.0404	intracellular organelle(GO:0043229)	0.2784	cellular response to hormone stimulus(GO:0032870)	0.000241			Tbio	Tchem
P35241	RDX	O15417	TNRC18	Trinucleotide repeat-containing gene 18 protein	2	-0.1012	medium	-1.51856	0.95122	[FHY].[ILMV]	Y.[LV]	0.0387934	0	2					binding(GO:0005488)	0.4232	membrane(GO:0016020)	0.2187					Tbio	Tdark
P35241	RDX	O60381	HBP1	HMG box-containing protein 1	2	-0.2312	medium	-1.56225	0.76087	[FHY].[ILMV]	Y.[LV]	0.00197982	0	2					RNA binding(GO:0003723)	0.007	intracellular organelle(GO:0043229)	0.2784	regulation of cell cycle(GO:0051726)	0.0029			Tbio	Tbio
P35241	RDX	O60674	JAK2	Tyrosine-protein kinase JAK2	-1	-2.7241	medium	-1.32514	0.00716724	[FHY].[ILMV]	Y.[LV]	0.0132535	0	3				Phosphorylation[Y]|813|in-motif[key]|-	enzyme binding(GO:0019899)	0.0111	focal adhesion(GO:0005925)	0.000437	regulation of homotypic cell-cell adhesion(GO:0034110)	3.01e-06			Tbio	Tclin
P35241	RDX	O75381	PEX14	Peroxisomal membrane protein PEX14	-1	-2.2246	medium	-1.36151	0.018766	[FHY].[ILMV]	Y.[LV]	0.0208773	0	3				Phosphorylation[T]|289|flanking-motif[-1]|-; Phosphorylation[Y]|290|in-motif[key]|-	cytoskeletal protein binding(GO:0008092)	0.0025	membrane(GO:0016020)	0.2187	negative regulation of molecular function(GO:0044092)	0.0012			Tbio	Tbio
P35241	RDX	O75417	POLQ	DNA polymerase theta	2	-0.167	medium	-1.32514	0.990073	[FHY].[ILMV]		1.36729	0	2					nucleic acid binding(GO:0003676)	0.0404	intracellular non-membrane-bounded organelle(GO:0043232)	0.0211	cellular response to stimulus(GO:0051716)	0.0189			Tbio	Tbio
P35241	RDX	O75626	PRDM1	PR domain zinc finger protein 1	2	-0.154	medium	-1.39686	1	[FHY].[ILMV]	Y.[LV]	0.0654071	0	2					enzyme binding(GO:0019899)	0.0111	intracellular non-membrane-bounded organelle(GO:0043232)	0.0211	epithelial cell development(GO:0002064)	4.18e-05			Tbio	Tbio
P35241	RDX	O95125	ZNF202	Zinc finger protein 202	-3	-1.8627	medium	-1.38722	0.0306653	[FHY].[ILMV]	Y.[LV]	0.0956946	0	2					nucleic acid binding(GO:0003676)	0.0404	intracellular non-membrane-bounded organelle(GO:0043232)	0.0211	regulation of gene expression(GO:0010468)	0.0565			Tbio	Tbio
P35241	RDX	O95267	RASGRP1	RAS guanyl-releasing protein 1	2	-0.1887	medium	-1.34104	1	[FHY].[ILMV]	Y.[LV]	0.112495	0	2				Phosphorylation[S]|708|flanking-motif[2]|-; Phosphorylation[S]|711|flanking-motif[5]|-; Phosphorylation[S]|715|flanking-motif[9]|-	protein binding(GO:0005515)	0.1329	plasma membrane(GO:0005886)	0.0693	regulation of Ras protein signal transduction(GO:0046578)	9.08e-05			Tbio	Tchem
P35241	RDX	O95359	TACC2	Transforming acidic coiled-coil-containing protein 2	2	-0.0271	medium	-1.68825	1	[FHY].[ILMV]	Y.[LV]	0.118531	0	3					protein binding(GO:0005515)	0.1329	plasma membrane(GO:0005886)	0.0693	anatomical structure development(GO:0048856)	0.0274			Tbio	Tbio
P35241	RDX	O95747	OXSR1	Serine/threonine-protein kinase OSR1	1	-0.3179	medium	-1.36452	0.837209	[FHY].[ILMV]	Y.[LV]	0.00244361	0	2					enzyme binding(GO:0019899)	0.0111	extracellular exosome(GO:0070062)	0.0113	regulation of cell size(GO:0008361)	1.68e-05			Tbio	Tbio
P35241	RDX	P0C7Q5	SLC35G4	Putative solute carrier family 35 member G4	-1	-1.3112	medium	-1.33442	0.130081	[FHY].[ILMV]	Y.[LV]	0.00491208	0	3							membrane(GO:0016020)	0.2187					Tbio	Tdark
P35241	RDX	P0DPF2	NBPF20	Neuroblastoma breakpoint family member 20	3	-0.1095	high	-2.5376	1	[FHY].[ILMV]	Y.[LV]	0.232634	2	4							cellular anatomical entity(GO:0110165)	0.8517					Tbio	Tdark
P35241	RDX	P0DPF3	NBPF9	Neuroblastoma breakpoint family member 9	3	-0.1095	high	-2.5376	1	[FHY].[ILMV]	Y.[LV]	0.232634	2	4							cellular anatomical entity(GO:0110165)	0.8517					Tbio	Tdark
P35241	RDX	P15822	HIVEP1	Zinc finger protein 40	2	-0.0794	medium	-1.34969	0.976526	[FHY].[ILMV]	Y.[LV]	0.0906227	0	1				Phosphorylation[S]|258|flanking-motif[-4]|-	nucleic acid binding(GO:0003676)	0.0404	intracellular organelle(GO:0043229)	0.2784	positive regulation of macromolecule biosynthetic process(GO:0010557)	0.0145			Tbio	Tbio
P35241	RDX	P17927	CR1	Complement receptor type 1	2	-0.7152	medium	-1.47237	0.285714	[FHY].[ILMV]	Y.[LV]	0.0566253	0	2				Other|400|in-motif[wild-card]|-; Other|410|flanking-motif[9]|-; Other|850|in-motif[wild-card]|-; Other|860|flanking-motif[9]|-	protein binding(GO:0005515)	0.1329	cytoskeleton(GO:0005856)	0.0023	negative regulation of hydrolase activity(GO:0051346)	7.01e-05			Tbio	Tbio
P35241	RDX	P18850	ATF6	Cyclic AMP-dependent transcription factor ATF-6 alpha	2	-0.411	medium	-1.49621	0.655172	[FHY].[ILMV]	Y.[LV]	0.00227534	0	3				Phosphorylation[S]|101|in-motif[wild-card]|-; Phosphorylation[S]|103|flanking-motif[1]|-; Phosphorylation[S]|104|flanking-motif[2]|CDK1,CDK2,CDK4,MAPK1,MAPK14,MAPK3,MAPK8,MAPK9; Phosphorylation[S]|97|flanking-motif[-3]|-; Phosphorylation[Y]|100|in-motif[key]|-	nucleic acid binding(GO:0003676)	0.0404	membrane(GO:0016020)	0.2187	positive regulation of catabolic process(GO:0009896)	0.000631			Tbio	Tbio
P35241	RDX	P20929	NEB	Nebulin	2	-0.2701	medium	-1.38405	0.882483	[FHY].[ILMV]		0.283559	0	3					actin binding(GO:0003779)	0.000497	cytoskeleton(GO:0005856)	0.0023	regulation of actin filament length(GO:0030832)	6.27e-05			Tbio	Tbio
P35241	RDX	P22223	CDH3	Cadherin-3	1	-0.4379	medium	-1.31966	0.793103	[FHY].[ILMV]		0.00466371	0	3				Phosphorylation[Y]|713|-|-	cadherin binding(GO:0045296)	0.000278	adherens junction(GO:0005912)	8.89e-05	positive regulation of transport(GO:0051050)	0.0018			Tbio	Tbio
P35241	RDX	P28749	RBL1	Retinoblastoma-like protein 1	2	-0.1524	medium	-1.56703	0.9	[FHY].[ILMV]	Y.[LV]	0.0943125	0	3					nucleic acid binding(GO:0003676)	0.0404	cellular anatomical entity(GO:0110165)	0.8517	regulation of G1/S transition of mitotic cell cycle(GO:2000045)	6.6e-05			Tbio	Tbio
P35241	RDX	P30260	CDC27	Cell division cycle protein 27 homolog	2	-0.2526	medium	-1.34969	1	[FHY].[ILMV]	Y.[LV]	0.00134776	0	2					enzyme binding(GO:0019899)	0.0111	intracellular non-membrane-bounded organelle(GO:0043232)	0.0211	regulation of mitotic cell cycle(GO:0007346)	0.000636		common essential	Tbio	Tbio
P35241	RDX	P31270	HOXA11	Homeobox protein Hox-A11	1	-0.3139	medium	-1.38091	1	[FHY].[ILMV]		0.0369891	1	1				Ubiquitylation|72|-|-	nucleic acid binding(GO:0003676)	0.0404	intracellular organelle(GO:0043229)	0.2784	response to hormone(GO:0009725)	0.000946			Tbio	Tbio
P35241	RDX	P33151	CDH5	Cadherin-5	1	-0.1124	medium	-1.4828	0.987782	[FHY].[ILMV]	Y.[LV]	0.025573	0	2				Phosphorylation[Y]|658|in-motif[key]|-	cadherin binding(GO:0045296)	0.000278	adherens junction(GO:0005912)	8.89e-05	negative regulation of protein polymerization(GO:0032272)	1.33e-05			Tbio	Tbio
P35241	RDX	P51812	RPS6KA3	Ribosomal protein S6 kinase alpha-3	1	-0.2169	medium	-1.38405	1	[FHY].[ILMV]	Y.[LV]	0.00234477	0	2			G->D|431|flanking-motif[7]|Coffin-Lowry syndrome (CLS)|missense[Pathogenic]	Phosphorylation[Y]|433|flanking-motif[9]|-	enzyme binding(GO:0019899)	0.0111	cell junction(GO:0030054)	0.0084	negative regulation of hydrolase activity(GO:0051346)	7.01e-05			Tbio	Tchem
P35241	RDX	P56524	HDAC4	Histone deacetylase 4	2	-0.2328	medium	-1.38616	0.988873	[FHY].[ILMV]		0.946769	0	4	27684187			Phosphorylation[S]|58|-|-	enzyme binding(GO:0019899)	0.0111	intracellular organelle(GO:0043229)	0.2784	negative regulation of molecular function(GO:0044092)	0.0012			Tbio	Tclin
P35241	RDX	Q05397	PTK2	Focal adhesion kinase 1	2	-0.2895	medium	-1.52143	0.666667	[FHY].[ILMV]	Y.[LV]	0.0148967	0	2				Phosphorylation[Y]|742|in-motif[key]|-	actin binding(GO:0003779)	0.000497	focal adhesion(GO:0005925)	0.000437	regulation of cell shape(GO:0008360)	5.06e-05			Tbio	Tclin
P35241	RDX	Q08043	ACTN3	Alpha-actinin-3	-2	-1.3511	medium	-1.61979	0.115385	[FHY].[ILMV]	Y.[LV]	0.00560035	1	2					actin binding(GO:0003779)	0.000497	cortical actin cytoskeleton(GO:0030864)	6.45e-06	positive regulation of catabolic process(GO:0009896)	0.000631			Tbio	Tbio
P35241	RDX	Q12962	TAF10	Transcription initiation factor TFIID subunit 10	3	-0.2073	high	-2.09151	0.779736	[FHY].[ILMV]	Y.[LV]	0.145002	1	3					enzyme binding(GO:0019899)	0.0111	intracellular organelle(GO:0043229)	0.2784	positive regulation of macromolecule biosynthetic process(GO:0010557)	0.0145		common essential	Tbio	Tbio
P35241	RDX	Q13422	IKZF1	DNA-binding protein Ikaros	2	-0.0941	medium	-1.57675	0.99709	[FHY].[ILMV]	Y.[LV]	1.28665	0	4				Phosphorylation[S]|442|flanking-motif[5]|-; Phosphorylation[S]|445|flanking-motif[8]|-; Phosphorylation[Y]|435|in-motif[key]|-	nucleic acid binding(GO:0003676)	0.0404	intracellular organelle(GO:0043229)	0.2784	cellular developmental process(GO:0048869)	0.0199			Tbio	Tbio
P35241	RDX	Q13554	CAMK2B	Calcium/calmodulin-dependent protein kinase type II subunit beta	2	0.0004	medium	-1.76447	0.993044	[FHY].[ILMV]	Y.[LV]	0.868391	0	4				Phosphorylation[Y]|17|flanking-motif[1]|-	actin binding(GO:0003779)	0.000497	plasma membrane bounded cell projection(GO:0120025)	0.0069	regulation of cell morphogenesis(GO:0022604)	0.000164			Tbio	Tchem
P35241	RDX	Q13772	NCOA4	Nuclear receptor coactivator 4	-1	-1.0337	medium	-1.34969	0.197398	[FHY].[ILMV]	Y.[LV]	0.0031816	0	2				Phosphorylation[S]|334|flanking-motif[-1]|-	molecular_function(GO:0003674)	0.639	intracellular organelle(GO:0043229)	0.2784	cellular response to hormone stimulus(GO:0032870)	0.000241			Tbio	Tbio
P35241	RDX	Q14145	KEAP1	Kelch-like ECH-associated protein 1	2	-0.131	medium	-1.5157	1	[FHY].[ILMV]	Y.[LV]	0.00148309	0	2				Phosphorylation[S]|53|flanking-motif[-1]|-; Phosphorylation[T]|55|in-motif[wild-card]|-; Phosphorylation[T]|60|flanking-motif[4]|-; Phosphorylation[Y]|54|in-motif[key]|-; Ubiquitylation|61|flanking-motif[5]|-	protein binding(GO:0005515)	0.1329	midbody(GO:0030496)	8.06e-05	positive regulation of protein catabolic process(GO:0045732)	0.000116			Tbio	Tclin
P35241	RDX	Q15139	PRKD1	Serine/threonine-protein kinase D1	1	-0.3705	medium	-1.36552	1	[FHY].[ILMV]		0.00105225	1	1			G->R|592|-|Congenital heart defects and ectodermal dysplasia (CHDED)|missense[Pathogenic]		enzyme binding(GO:0019899)	0.0111	cell-cell junction(GO:0005911)	0.000631	regulation of cell size(GO:0008361)	1.68e-05			Tbio	Tchem
P35241	RDX	Q15306	IRF4	Interferon regulatory factor 4	1	-0.2399	medium	-1.32422	1	[FHY].[ILMV]	Y.[LV]	0.0103194	0	2				Phosphorylation[Y]|428|in-motif[key]|-; Phosphorylation[Y]|440|flanking-motif[10]|-	nucleic acid binding(GO:0003676)	0.0404	membrane(GO:0016020)	0.2187	positive regulation of gene expression(GO:0010628)	0.0033			Tbio	Tbio
P35241	RDX	Q15699	ALX1	ALX homeobox protein 1	2	-0.3689	medium	-1.53462	1	[FHY].[ILMV]		0.00113234	1	2					nucleic acid binding(GO:0003676)	0.0404	intracellular organelle(GO:0043229)	0.2784	positive regulation of macromolecule biosynthetic process(GO:0010557)	0.0145			Tbio	Tbio
P35241	RDX	Q15772	SPEG	Striated muscle preferentially expressed protein kinase	3	-0.3217	medium	-1.47237	0.636364	[FHY].[ILMV]	Y.[LV]	0.0549019	0	2					organic cyclic compound binding(GO:0097159)	0.0922	intracellular organelle(GO:0043229)	0.2784	cellular developmental process(GO:0048869)	0.0199			Tbio	Tbio
P35241	RDX	Q2KHM9	KIAA0753	Protein moonraker	2	-0.0655	medium	-1.52871	0.983908	[FHY].[ILMV]	Y.[LV]	0.0888612	0	2				Phosphorylation[S]|670|flanking-motif[4]|-; Phosphorylation[S]|672|flanking-motif[6]|-; Phosphorylation[T]|674|flanking-motif[8]|-	binding(GO:0005488)	0.4232	intracellular non-membrane-bounded organelle(GO:0043232)	0.0211	protein localization(GO:0008104)	0.0088			Tbio	Tdark
P35241	RDX	Q2VPA4	CR1L	Complement component receptor 1-like protein	2	-0.7152	medium	-1.47237	0.285714	[FHY].[ILMV]	Y.[LV]	0.0566253	0	2				Other|392|in-motif[wild-card]|-			extracellular space(GO:0005615)	0.0069	regulation of response to stimulus(GO:0048583)	0.0393			Tbio	Tdark
P35241	RDX	Q3BBV0	NBPF1	Neuroblastoma breakpoint family member 1	2	-0.2945	medium	-1.58838	0.701342	[FHY].[ILMV]	Y.[LV]	0.153263	0	4							cellular anatomical entity(GO:0110165)	0.8517					Tbio	Tdark
P35241	RDX	Q3BBV2	NBPF8	Putative neuroblastoma breakpoint family member 8	3	-0.1095	high	-2.5376	1	[FHY].[ILMV]	Y.[LV]	0.232634	2	4							cellular anatomical entity(GO:0110165)	0.8517					Tbio	Tdark
P35241	RDX	Q52WX2	SBK1	Serine/threonine-protein kinase SBK1	2	-0.2494	medium	-1.35262	1	[FHY].[ILMV]	Y.[LV]	0.00134776	0	2				Phosphorylation[T]|63|flanking-motif[8]|-; Phosphorylation[Y]|53|in-motif[key]|-; Phosphorylation[Y]|64|flanking-motif[9]|-; Ubiquitylation|61|flanking-motif[6]|-; Ubiquitylation|66|flanking-motif[11]|-	organic cyclic compound binding(GO:0097159)	0.0922	cellular anatomical entity(GO:0110165)	0.8517	cellular process(GO:0009987)	0.4895			Tbio	Tchem
P35241	RDX	Q5TAG4	NBPF12	Neuroblastoma breakpoint family member 12	2	-0.2945	medium	-1.58838	0.701342	[FHY].[ILMV]	Y.[LV]	0.153263	0	4							cellular anatomical entity(GO:0110165)	0.8517					Tbio	Tdark
P35241	RDX	Q5TI25	NBPF14	Neuroblastoma breakpoint family member 14	3	-0.1095	high	-2.5376	1	[FHY].[ILMV]	Y.[LV]	0.232634	2	4							cellular anatomical entity(GO:0110165)	0.8517					Tbio	Tdark
P35241	RDX	Q5U4N7	GDF5-AS1	Protein GDF5-AS1, mitochondrial	2	-0.24	medium	-1.42481	0.872093	[FHY].[ILMV]	Y.[LV]	0.00550151	0	2				Phosphorylation[S]|54|flanking-motif[2]|-; Phosphorylation[S]|55|flanking-motif[3]|-; Phosphorylation[S]|63|flanking-motif[11]|-			intracellular organelle(GO:0043229)	0.2784					Tbio	Tdark
P35241	RDX	Q641Q2	WASHC2A	WASH complex subunit 2A	1	-0.2778	medium	-1.46344	0.894737	[FHY].[ILMV]	Y.[LV]	0.0025237	0	3					binding(GO:0005488)	0.4232	intracellular non-membrane-bounded organelle(GO:0043232)	0.0211	regulation of actin filament organization(GO:0110053)	0.000186			Tbio	Tdark
P35241	RDX	Q68DE3	USF3	Basic helix-loop-helix domain-containing protein USF3	1	-0.4324	medium	-1.451	0.657895	[FHY].[ILMV]	Y.[LV]	0.00389375	0	3				Phosphorylation[S]|777|flanking-motif[2]|-	nucleic acid binding(GO:0003676)	0.0404	intracellular organelle(GO:0043229)	0.2784	positive regulation of macromolecule biosynthetic process(GO:0010557)	0.0145			Tbio	Tdark
P35241	RDX	Q6P0Q8	MAST2	Microtubule-associated serine/threonine-protein kinase 2	1	-0.6197	medium	-1.41454	0.428571	[FHY].[ILMV]	Y.[LV]	0.00113234	0	2				Phosphorylation[S]|1294|flanking-motif[12]|-; Phosphorylation[Y]|1280|in-motif[key]|-	cytoskeletal protein binding(GO:0008092)	0.0025	cytoskeleton(GO:0005856)	0.0023	intracellular signal transduction(GO:0035556)	0.0056			Tbio	Tbio
P35241	RDX	Q6P3W6	NBPF10	Neuroblastoma breakpoint family member 10	3	-0.1095	high	-2.5376	1	[FHY].[ILMV]	Y.[LV]	0.232634	2	4					RNA binding(GO:0003723)	0.007	cellular anatomical entity(GO:0110165)	0.8517					Tbio	Tdark
P35241	RDX	Q6YBV0	SLC36A4	Neutral amino acid uniporter 4	2	-0.2035	medium	-1.41567	0.962567	[FHY].[ILMV]	Y.[LV]	0.277444	0	3					molecular_function(GO:0003674)	0.639	plasma membrane(GO:0005886)	0.0693	establishment of localization(GO:0051234)	0.0325			Tbio	Tbio
P35241	RDX	Q6ZRS2	SRCAP	Helicase SRCAP	2	-0.1908	medium	-1.41567	0.996177			2.93327	0	4					nucleic acid binding(GO:0003676)	0.0404	intracellular organelle(GO:0043229)	0.2784	regulation of gene expression(GO:0010468)	0.0565		common essential	Tbio	Tbio
P35241	RDX	Q6ZRV2	FAM83H	Protein FAM83H	2	-0.3187	medium	-1.3098	0.943262			0.0651773	0	3					enzyme binding(GO:0019899)	0.0111	cytoskeleton(GO:0005856)	0.0023	positive regulation of cell migration(GO:0030335)	0.000755			Tbio	Tbio
P35241	RDX	Q6ZVL6	KIAA1549L	UPF0606 protein KIAA1549L	2	-0.1791	medium	-1.36452	0.997325			4.7435	0	3				Phosphorylation[Y]|1417|-|-; Phosphorylation[Y]|1418|-|-; Ubiquitylation|1427|-|-			membrane(GO:0016020)	0.2187					Tbio	Tdark
P35241	RDX	Q7L0R7	RNF44	RING finger protein 44	2	-0.1323	medium	-1.72125	0.75	[FHY].[ILMV]	Y.[LV]	0.00522633	0	2					binding(GO:0005488)	0.4232			biological_process(GO:0008150)	0.7369			Tbio	Tdark
P35241	RDX	Q7RTT9	SLC29A4	Equilibrative nucleoside transporter 4	2	-0.0275	medium	-1.56864	1	[FHY].[ILMV]	Y.[LV]	0.117317	0	2					molecular_function(GO:0003674)	0.639	apical plasma membrane(GO:0016324)	0.0004	establishment of localization(GO:0051234)	0.0325			Tbio	Tchem
P35241	RDX	Q7Z4V0	ZNF438	Zinc finger protein 438	2	-0.4851	medium	-1.5986	0.472637	[FHY].[ILMV]	Y.[LV]	0.125651	0	4					nucleic acid binding(GO:0003676)	0.0404	intracellular organelle(GO:0043229)	0.2784	regulation of gene expression(GO:0010468)	0.0565			Tbio	Tdark
P35241	RDX	Q86SG6	NEK8	Serine/threonine-protein kinase Nek8	0	-0.1334	medium	-1.33536	1	[FHY].[ILMV]	Y.[LV]	0.00280599	0	1					organic cyclic compound binding(GO:0097159)	0.0922	plasma membrane bounded cell projection(GO:0120025)	0.0069	regulation of intracellular signal transduction(GO:1902531)	0.0078			Tbio	Tchem
P35241	RDX	Q86T75	NBPF11	Neuroblastoma breakpoint family member 11	2	-0.2945	medium	-1.58838	0.701342	[FHY].[ILMV]	Y.[LV]	0.153263	0	4							cellular anatomical entity(GO:0110165)	0.8517					Tbio	Tdark
P35241	RDX	Q86UR5	RIMS1	Regulating synaptic membrane exocytosis protein 1	2	-0.074	medium	-1.68613	1	[FHY].[ILMV]	Y.[LV]	0.00699782	0	3				Phosphorylation[S]|1414|flanking-motif[6]|ATM,ATR; Phosphorylation[S]|1416|flanking-motif[8]|-; Phosphorylation[T]|1407|in-motif[wild-card]|-; Phosphorylation[T]|1418|flanking-motif[10]|-	RNA binding(GO:0003723)	0.007	cortical cytoskeleton(GO:0030863)	1.72e-05	regulation of cell morphogenesis(GO:0022604)	0.000164			Tbio	Tbio
P35241	RDX	Q86WT6	TRIM69	E3 ubiquitin-protein ligase TRIM69	3	-0.2743	medium	-1.31426	0.875	[FHY].[ILMV]	Y.[LV]	0.116266	0	2				Phosphorylation[T]|317|flanking-motif[7]|-	protein binding(GO:0005515)	0.1329	intracellular organelle(GO:0043229)	0.2784	cellular process(GO:0009987)	0.4895			Tbio	Tbio
P35241	RDX	Q86X55	CARM1	Histone-arginine methyltransferase CARM1	2	-0.9351	medium	-1.383	0.220779	[FHY].[ILMV]	Y.[LV]	0.00921703	0	2					nucleic acid binding(GO:0003676)	0.0404	intracellular organelle(GO:0043229)	0.2784	regulation of plasma membrane bounded cell projection organization(GO:0120035)	0.0011			Tbio	Tchem
P35241	RDX	Q8IU89	CERS3	Ceramide synthase 3	-2	-1.3679	medium	-1.53018	0.0784217	[FHY].[ILMV]	Y.[LV]	0.17401	0	3					nucleic acid binding(GO:0003676)	0.0404	membrane(GO:0016020)	0.2187	cellular developmental process(GO:0048869)	0.0199			Tbio	Tbio
P35241	RDX	Q8IX07	ZFPM1	Zinc finger protein ZFPM1	2	-0.3484	medium	-1.31966	0.912738			0.213897	0	4					nucleic acid binding(GO:0003676)	0.0404	intracellular organelle(GO:0043229)	0.2784	negative regulation of molecular function(GO:0044092)	0.0012			Tbio	Tbio
P35241	RDX	Q8IXP5	POU2AF2	POU domain class 2-associating factor 2	2	-0.1707	medium	-1.66154	1	[FHY].[ILMV]	Y.[LV]	0.00139136	1	1					nucleic acid binding(GO:0003676)	0.0404	intracellular organelle(GO:0043229)	0.2784					Tbio	Tdark
P35241	RDX	Q8IZF2	ADGRF5	Adhesion G protein-coupled receptor F5	4	-0.1739	medium	-1.77469	1	[FHY].[ILMV]	Y.[LV]	0.0504867	1	2					molecular_function(GO:0003674)	0.639	apical part of cell(GO:0045177)	1.29e-05	cell development(GO:0048468)	0.0016			Tbio	Tbio
P35241	RDX	Q8IZL2	MAML2	Mastermind-like protein 2	3	0.0163	medium	-1.5784	1	[FHY].[ILMV]	Y.[LV]	1.28301	0	2					molecular_function(GO:0003674)	0.639	intracellular organelle(GO:0043229)	0.2784	positive regulation of macromolecule biosynthetic process(GO:0010557)	0.0145			Tbio	Tbio
P35241	RDX	Q8N0X7	SPART	Spartin	3	0.1901	medium	-1.90658	0.97358	[FHY].[ILMV]	Y.[LV]	3.90231	0	2					enzyme binding(GO:0019899)	0.0111	midbody(GO:0030496)	8.06e-05	regulation of plasma membrane bounded cell projection organization(GO:0120035)	0.0011			Tbio	Tbio
P35241	RDX	Q8N0Z3	SPICE1	Spindle and centriole-associated protein 1	-3	-2.1318	medium	-1.35067	0.0191074	[FHY].[ILMV]	Y.[LV]	0.16752	0	2							intracellular non-membrane-bounded organelle(GO:0043232)	0.0211	regulation of organelle assembly(GO:1902115)	0.000122			Tbio	Tbio
P35241	RDX	Q8N365	CIART	Circadian-associated transcriptional repressor	3	-0.1242	high	-2.13077	0.921833	[FHY].[ILMV]	Y.[LV]	0.155727	1	3					nucleic acid binding(GO:0003676)	0.0404	intracellular organelle(GO:0043229)	0.2784	regulation of gene expression(GO:0010468)	0.0565			Tbio	Tbio
P35241	RDX	Q8N3F9	GPR137C	Integral membrane protein GPR137C	4	0.1285	high	-2.50864	0.999807	[FHY].[ILMV]	Y.[LV]	10.5343	1	3							membrane(GO:0016020)	0.2187	regulation of intracellular signal transduction(GO:1902531)	0.0078			Tbio	Tdark
P35241	RDX	Q8N3K9	CMYA5	Cardiomyopathy-associated protein 5	2	-0.151	medium	-1.48812	1	[FHY].[ILMV]	Y.[LV]	0.0853749	0	3							plasma membrane(GO:0005886)	0.0693					Tbio	Tbio
P35241	RDX	Q8N660	NBPF15	Neuroblastoma breakpoint family member 15	3	-0.1095	high	-2.5376	1	[FHY].[ILMV]	Y.[LV]	0.232634	2	4							cellular anatomical entity(GO:0110165)	0.8517					Tbio	Tdark
P35241	RDX	Q8N6T3	ARFGAP1	ADP-ribosylation factor GTPase-activating protein 1	1	-0.3963	medium	-1.3279	1			0.00139136	1	1				Phosphorylation[S]|355|-|-; Phosphorylation[S]|360|-|-; Phosphorylation[S]|361|-|AURKB,PRKACA; Phosphorylation[S]|363|-|-; Phosphorylation[T]|356|-|-	binding(GO:0005488)	0.4232	cell junction(GO:0030054)	0.0084	regulation of Ras protein signal transduction(GO:0046578)	9.08e-05			Tbio	Tbio
P35241	RDX	Q8N801	STPG4	Protein STPG4	2	-0.8869	medium	-1.36754	0.25	[FHY].[ILMV]	Y.[LV]	0.00955163	0	2					protein binding(GO:0005515)	0.1329	intracellular organelle(GO:0043229)	0.2784	positive regulation of nitrogen compound metabolic process(GO:0051173)	0.0196			Tbio	Tdark
P35241	RDX	Q8N808	SLC35G3	Solute carrier family 35 member G3	-1	-1.3112	medium	-1.33442	0.130081	[FHY].[ILMV]	Y.[LV]	0.00491208	0	3							membrane(GO:0016020)	0.2187					Tbio	Tdark
P35241	RDX	Q8NB66	UNC13C	Protein unc-13 homolog C	1	-0.0767	medium	-1.41794	1	[FHY].[ILMV]	Y.[LV]	0.00178718	0	1					protein binding(GO:0005515)	0.1329	plasma membrane region(GO:0098590)	0.0044	regulation of biological quality(GO:0065008)	0.0156			Tbio	Tdark
P35241	RDX	Q8NFC6	BOD1L1	Biorientation of chromosomes in cell division protein 1-like 1	1	-0.3737	medium	-1.30803	0.804124	[FHY].[ILMV]	Y.[LV]	0.00443507	0	2				Phosphorylation[S]|2013|flanking-motif[3]|-			intracellular non-membrane-bounded organelle(GO:0043232)	0.0211	cellular response to stimulus(GO:0051716)	0.0189			Tbio	Tdark
P35241	RDX	Q8TAD8	SNIP1	Smad nuclear-interacting protein 1	1	-0.7354	medium	-1.35458	0.363636	[FHY].[ILMV]	Y.[LV]	0.00240001	0	2				Phosphorylation[T]|314|flanking-motif[4]|-; Phosphorylation[Y]|308|in-motif[key]|-; Phosphorylation[Y]|313|flanking-motif[3]|-	RNA binding(GO:0003723)	0.007	intracellular organelle(GO:0043229)	0.2784	intracellular signal transduction(GO:0035556)	0.0056		common essential	Tbio	Tbio
P35241	RDX	Q8TF21	ANKRD24	Ankyrin repeat domain-containing protein 24	2	0.015	medium	-1.66756	0.927885	[FHY].[ILMV]	Y.[LV]	0.447136	0	2					actin binding(GO:0003779)	0.000497	actin-based cell projection(GO:0098858)	6.51e-05	cellular component organization(GO:0016043)	0.0705			Tbio	Tdark
P35241	RDX	Q8WVB6	CHTF18	Chromosome transmission fidelity protein 18 homolog	1	-0.2049	medium	-1.51145	1	[FHY].[ILMV]	Y.[LV]	0.0461289	1	1					nucleic acid binding(GO:0003676)	0.0404	membrane(GO:0016020)	0.2187	regulation of catalytic activity(GO:0050790)	0.0037			Tbio	Tbio
P35241	RDX	Q8WZ42	TTN	Titin	0	-0.1049	medium	-1.31426	1	[FHY].[ILMV]	Y.[LV]	0.0466354	0	1					actin binding(GO:0003779)	0.000497	extracellular exosome(GO:0070062)	0.0113	protein kinase A signaling(GO:0010737)	8.65e-07			Tbio	Tbio
P35241	RDX	Q96EK4	THAP11	THAP domain-containing protein 11	3	0.0188	medium	-1.77211	0.998594	[FHY].[ILMV]	Y.[LV]	0.147061	0	3					nucleic acid binding(GO:0003676)	0.0404	cellular anatomical entity(GO:0110165)	0.8517	cellular developmental process(GO:0048869)	0.0199			Tbio	Tbio
P35241	RDX	Q96FS4	SIPA1	Signal-induced proliferation-associated protein 1	3	0.0716	medium	-1.9914	0.993565	[FHY].[ILMV]	Y.[LV]	0.348902	1	1					molecular_function(GO:0003674)	0.639	plasma membrane(GO:0005886)	0.0693	negative regulation of cell adhesion(GO:0007162)	0.000212			Tbio	Tbio
P35241	RDX	Q96KT7	SLC35G5	Solute carrier family 35 member G5	-1	-1.3112	medium	-1.33442	0.130081	[FHY].[ILMV]	Y.[LV]	0.00491208	0	3							membrane(GO:0016020)	0.2187					Tbio	Tbio
P35241	RDX	Q96NA2	RILP	Rab-interacting lysosomal protein	1	-0.2643	medium	-1.31426	1	[FHY].[ILMV]	Y.[LV]	0.00350197	0	2	33961781				enzyme binding(GO:0019899)	0.0111	vesicle(GO:0031982)	0.0282	positive regulation of protein catabolic process(GO:0045732)	0.000116			Tbio	Tbio
P35241	RDX	Q96T49	PPP1R16B	Protein phosphatase 1 regulatory inhibitor subunit 16B	2	-0.0457	medium	-1.39147	0.968051	[FHY].[ILMV]	Y.[LV]	0.138115	0	1				Phosphorylation[Y]|536|flanking-motif[-1]|-; Phosphorylation[Y]|537|in-motif[key]|-	molecular_function(GO:0003674)	0.639	cell projection(GO:0042995)	0.008	establishment of endothelial barrier(GO:0061028)	2.67e-06			Tbio	Tbio
P35241	RDX	Q9BVK2	ALG8	Probable dolichyl pyrophosphate Glc1Man9GlcNAc2 alpha-1,3-glucosyltransferase	1	-0.1653	medium	-1.53611	1	[FHY].[ILMV]	Y.[LV]	0.0053875	0	3					molecular_function(GO:0003674)	0.639	membrane(GO:0016020)	0.2187	cellular process(GO:0009987)	0.4895			Tbio	Tbio
P35241	RDX	Q9BWV1	BOC	Brother of CDO	3	-0.0187	medium	-1.64782	0.925287	[FHY].[ILMV]	Y.[LV]	0.113547	0	2							plasma membrane bounded cell projection(GO:0120025)	0.0069	regulation of developmental process(GO:0050793)	0.0154			Tbio	Tbio
P35241	RDX	Q9BXT5	TEX15	Testis-expressed protein 15	2	-0.1878	medium	-1.48149	1	[FHY].[ILMV]	Y.[LV]	0.0113182	0	3							intracellular organelle(GO:0043229)	0.2784	cellular response to stimulus(GO:0051716)	0.0189			Tbio	Tbio
P35241	RDX	Q9C0G6	DNAH6	Dynein axonemal heavy chain 6	1	-0.2148	medium	-1.37161	1	[FHY].[ILMV]	Y.[LV]	0.00482035	0	2					organic cyclic compound binding(GO:0097159)	0.0922	plasma membrane bounded cell projection(GO:0120025)	0.0069	cellular process(GO:0009987)	0.4895			Tbio	Tdark
P35241	RDX	Q9H0M0	WWP1	NEDD4-like E3 ubiquitin-protein ligase WWP1	3	0.0753	high	-2.16749	1	[FHY].[ILMV]	Y.[LV]	5.37037	1	2					molecular_function(GO:0003674)	0.639	extracellular exosome(GO:0070062)	0.0113	anatomical structure development(GO:0048856)	0.0274			Tbio	Tbio
P35241	RDX	Q9HAU0	PLEKHA5	Pleckstrin homology domain-containing family A member 5	-1	-1.1169	medium	-1.54212	0.118881	[FHY].[ILMV]	Y.[LV]	0.0223799	0	2				Phosphorylation[S]|126|flanking-motif[-2]|-; Phosphorylation[S]|132|flanking-motif[2]|-; Phosphorylation[T]|131|flanking-motif[1]|-; Phosphorylation[Y]|128|in-motif[key]|-; Phosphorylation[Y]|134|flanking-motif[4]|-	binding(GO:0005488)	0.4232	cell junction(GO:0030054)	0.0084	anatomical structure development(GO:0048856)	0.0274			Tbio	Tbio
P35241	RDX	Q9HBZ2	ARNT2	Aryl hydrocarbon receptor nuclear translocator 2	1	-0.0627	medium	-1.31336	0.996942	[FHY].[ILMV]	Y.[LV]	0.758987	0	1					nucleic acid binding(GO:0003676)	0.0404	intracellular organelle(GO:0043229)	0.2784	positive regulation of macromolecule biosynthetic process(GO:0010557)	0.0145			Tbio	Tbio
P35241	RDX	Q9HCK4	ROBO2	Roundabout homolog 2	1	-1.0086	medium	-1.35655	0.210526	[FHY].[ILMV]	Y.[LV]	0.00148309	0	2				Phosphorylation[Y]|893|in-motif[key]|-	protein binding(GO:0005515)	0.1329	plasma membrane region(GO:0098590)	0.0044	cellular response to hormone stimulus(GO:0032870)	0.000241			Tbio	Tbio
P35241	RDX	Q9NZV7	ZIM2	Zinc finger imprinted 2	3	-0.1403	medium	-1.43533	0.999001	[FHY].[ILMV]		1.72912	0	3					nucleic acid binding(GO:0003676)	0.0404	intracellular organelle(GO:0043229)	0.2784	regulation of gene expression(GO:0010468)	0.0565			Tbio	Tbio
P35241	RDX	Q9P2P6	STARD9	StAR-related lipid transfer protein 9	1	-0.5667	medium	-1.34294	0.534884	[FHY].[ILMV]	Y.[LV]	0.00113234	0	2					cytoskeletal protein binding(GO:0008092)	0.0025	intracellular non-membrane-bounded organelle(GO:0043232)	0.0211	cellular component organization(GO:0016043)	0.0705			Tbio	Tbio
P35241	RDX	Q9UBC0	ONECUT1	Hepatocyte nuclear factor 6	2	-0.3127	medium	-1.33348	1	[FHY].[ILMV]		0.00491562	0	3					nucleic acid binding(GO:0003676)	0.0404	intracellular organelle(GO:0043229)	0.2784	epithelial cell development(GO:0002064)	4.18e-05			Tbio	Tbio
P35241	RDX	Q9UKN1	MUC12	Mucin-12	1	-0.237	medium	-1.43533	1	[FHY].[ILMV]	Y.[LV]	0.0036866	0	3				Phosphorylation[T]|5424|flanking-motif[9]|-; Phosphorylation[Y]|5413|in-motif[key]|-			plasma membrane(GO:0005886)	0.0693	regulation of cellular component organization(GO:0051128)	0.0152			Tbio	Tbio
P35241	RDX	Q9UL62	TRPC5	Short transient receptor potential channel 5	2	-0.1413	medium	-1.51999	0.949465	[FHY].[ILMV]		2.77481	0	4					ATPase binding(GO:0051117)	1.76e-05	plasma membrane bounded cell projection(GO:0120025)	0.0069	regulation of plasma membrane bounded cell projection organization(GO:0120035)	0.0011			Tbio	Tchem
P35241	RDX	Q9ULT8	HECTD1	E3 ubiquitin-protein ligase HECTD1	2	-0.2311	medium	-1.32514	0.998304			1.31018	0	3				Phosphorylation[Y]|1660|-|-	binding(GO:0005488)	0.4232	cellular anatomical entity(GO:0110165)	0.8517	protein localization to plasma membrane(GO:0072659)	0.000106			Tbio	Tbio
P35241	RDX	Q9UMF0	ICAM5	Intercellular adhesion molecule 5	2	-0.4382	medium	-1.39794	0.625	[FHY].[ILMV]	Y.[LV]	0.00209286	0	2					cell adhesion molecule binding(GO:0050839)	0.000794	cell junction(GO:0030054)	0.0084	regulation of cellular component biogenesis(GO:0044087)	0.0025			Tbio	Tbio
P35241	RDX	Q9UQ26	RIMS2	Regulating synaptic membrane exocytosis protein 2	3	-0.2504	medium	-1.52288	0.991379	[FHY].[ILMV]	Y.[LV]	0.185573	0	3				Phosphorylation[S]|442|-|-; Phosphorylation[S]|453|-|-; Phosphorylation[T]|446|-|-	enzyme binding(GO:0019899)	0.0111	cortical cytoskeleton(GO:0030863)	1.72e-05	regulation of cell morphogenesis(GO:0022604)	0.000164			Tbio	Tbio
P35241	RDX	Q9Y4D8	HECTD4	Probable E3 ubiquitin-protein ligase HECTD4	3	0.0638	medium	-1.69465	0.990511	[FHY].[ILMV]	Y.[LV]	0.570997	0	2					molecular_function(GO:0003674)	0.639	membrane(GO:0016020)	0.2187	biological_process(GO:0008150)	0.7369			Tbio	Tbio
P35241	RDX	Q9Y4E1	WASHC2C	WASH complex subunit 2C	1	-0.2778	medium	-1.46344	0.894737	[FHY].[ILMV]	Y.[LV]	0.0025237	0	3					binding(GO:0005488)	0.4232	intracellular non-membrane-bounded organelle(GO:0043232)	0.0211	regulation of actin filament depolymerization(GO:0030834)	7.51e-06			Tbio	Tbio
P35241	RDX	Q9Y566	SHANK1	SH3 and multiple ankyrin repeat domains protein 1	3	0.1438	medium	-1.9393	0.996835	[FHY].[ILMV]	Y.[LV]	2.89564	0	3					protein binding(GO:0005515)	0.1329	plasma membrane region(GO:0098590)	0.0044	regulation of actin filament bundle assembly(GO:0032231)	2.87e-05			Tbio	Tbio
P35269	GTF2F1	O71037	ERVK-19	Endogenous retrovirus group K member 19 Env polyprotein	2	-0.9608	medium	-1.48413	0.416667			0.0027297	1	2					molecular_function(GO:0003674)	0.639	cellular anatomical entity(GO:0110165)	0.8517			common essential		Tbio	Tdark
P35269	GTF2F1	O75438	NDUFB1	NADH dehydrogenase [ubiquinone] 1 beta subcomplex subunit 1	3	-0.6041	medium	-1.63639	0.591313			1.55919	1	2					molecular_function(GO:0003674)	0.639	protein-containing complex(GO:0032991)	0.1027	nucleobase-containing compound biosynthetic process(GO:0034654)	0.0018	common essential	common essential	Tbio	Tclin
P35269	GTF2F1	P0CJ85	DUX4L2	Double homeobox protein 4-like protein 2	3	-0.2337	medium	-1.87943	1			28.7752	1	3					DNA binding(GO:0003677)	0.0159	nucleus(GO:0005634)	0.0786	regulation of transcription by RNA polymerase II(GO:0006357)	0.0158	common essential		Tbio	Tdark
P35269	GTF2F1	P0CJ86	DUX4L3	Double homeobox protein 4-like protein 3	3	-0.2337	medium	-1.87943	1			28.7752	1	3					DNA binding(GO:0003677)	0.0159	nucleus(GO:0005634)	0.0786	regulation of transcription by RNA polymerase II(GO:0006357)	0.0158	common essential		Tbio	Tdark
P35269	GTF2F1	P0CJ87	DUX4L4	Double homeobox protein 4-like protein 4	3	-0.2337	medium	-1.87943	1			28.7752	1	3					DNA binding(GO:0003677)	0.0159	nucleus(GO:0005634)	0.0786	regulation of transcription by RNA polymerase II(GO:0006357)	0.0158	common essential		Tbio	Tdark
P35269	GTF2F1	P0CJ88	DUX4L5	Double homeobox protein 4-like protein 5	3	-0.2337	medium	-1.87943	1			28.7752	1	3					DNA binding(GO:0003677)	0.0159	nucleus(GO:0005634)	0.0786	regulation of transcription by RNA polymerase II(GO:0006357)	0.0158	common essential		Tbio	Tdark
P35269	GTF2F1	P0CJ89	DUX4L6	Double homeobox protein 4-like protein 6	3	-0.2337	medium	-1.87943	1			28.7752	1	3					DNA binding(GO:0003677)	0.0159	nucleus(GO:0005634)	0.0786	regulation of transcription by RNA polymerase II(GO:0006357)	0.0158	common essential		Tbio	Tdark
P35269	GTF2F1	P0CJ90	DUX4L7	Double homeobox protein 4-like protein 7	3	-0.2337	medium	-1.87943	1			28.7752	1	3					DNA binding(GO:0003677)	0.0159	nucleus(GO:0005634)	0.0786	regulation of transcription by RNA polymerase II(GO:0006357)	0.0158	common essential		Tbio	Tdark
P35269	GTF2F1	P61565	ERVK-21	Endogenous retrovirus group K member 21 Env polyprotein	2	-0.9608	medium	-1.48413	0.416667			0.0027297	1	2					molecular_function(GO:0003674)	0.639	cellular anatomical entity(GO:0110165)	0.8517			common essential		Tbio	Tdark
P35269	GTF2F1	P61570	ERVK-25	Endogenous retrovirus group K member 25 Env polyprotein	2	-0.9608	medium	-1.48413	0.416667			0.0027297	1	2					molecular_function(GO:0003674)	0.639	cellular anatomical entity(GO:0110165)	0.8517			common essential		Tbio	Tdark
P35269	GTF2F1	P61571	ERVK-21	Endogenous retrovirus group K member 21 Rec protein	2	-0.9608	medium	-1.48413	0.416667			0.0027297	1	2					RNA binding(GO:0003723)	0.007	intracellular organelle(GO:0043229)	0.2784	biological_process(GO:0008150)	0.7369	common essential		Tbio	Tdark
P35269	GTF2F1	P61572	ERVK-19	Endogenous retrovirus group K member 19 Rec protein	2	-0.9608	medium	-1.48413	0.416667			0.0027297	1	2					RNA binding(GO:0003723)	0.007	intracellular organelle(GO:0043229)	0.2784	biological_process(GO:0008150)	0.7369	common essential		Tbio	Tdark
P35269	GTF2F1	P61573	ERVK-9	Endogenous retrovirus group K member 9 Rec protein	2	-0.9608	medium	-1.48413	0.416667			0.0027297	1	2					RNA binding(GO:0003723)	0.007	intracellular organelle(GO:0043229)	0.2784	biological_process(GO:0008150)	0.7369	common essential		Tbio	Tdark
P35269	GTF2F1	P61574	HERVK_113	Endogenous retrovirus group K member 113 Rec protein	2	-0.9608	medium	-1.48413	0.416667			0.0027297	1	2					RNA binding(GO:0003723)	0.007	intracellular organelle(GO:0043229)	0.2784	biological_process(GO:0008150)	0.7369	common essential		Tbio	Tdark
P35269	GTF2F1	P61575	ERVK-8	Endogenous retrovirus group K member 8 Rec protein	2	-0.9608	medium	-1.48413	0.416667			0.0027297	1	2					RNA binding(GO:0003723)	0.007	intracellular organelle(GO:0043229)	0.2784	biological_process(GO:0008150)	0.7369	common essential		Tbio	Tdark
P35269	GTF2F1	P61576	HERV-K104	Endogenous retrovirus group K member 104 Rec protein	2	-0.9608	medium	-1.48413	0.416667			0.0027297	1	2					RNA binding(GO:0003723)	0.007	intracellular organelle(GO:0043229)	0.2784	biological_process(GO:0008150)	0.7369	common essential		Tbio	Tdark
P35269	GTF2F1	P61579	ERVK-25	Endogenous retrovirus group K member 25 Rec protein	2	-0.9608	medium	-1.48413	0.416667			0.0027297	1	2					RNA binding(GO:0003723)	0.007	intracellular organelle(GO:0043229)	0.2784	biological_process(GO:0008150)	0.7369	common essential		Tbio	Tdark
P35269	GTF2F1	Q69383	ERVK-6	Endogenous retrovirus group K member 6 Rec protein	2	-0.9608	medium	-1.48413	0.416667			0.0027297	1	2					RNA binding(GO:0003723)	0.007	protein-containing complex(GO:0032991)	0.1027	positive regulation of macromolecule biosynthetic process(GO:0010557)	0.0145	common essential		Tbio	Tbio
P35269	GTF2F1	Q69384	ERVK-6	Endogenous retrovirus group K member 6 Env polyprotein	2	-0.9608	medium	-1.48413	0.416667			0.0027297	1	2					molecular_function(GO:0003674)	0.639	cellular anatomical entity(GO:0110165)	0.8517			common essential		Tbio	Tdark
P35269	GTF2F1	Q902F8	ERVK-8	Endogenous retrovirus group K member 8 Env polyprotein	2	-0.9608	medium	-1.48413	0.416667			0.0027297	1	2					molecular_function(GO:0003674)	0.639	cellular anatomical entity(GO:0110165)	0.8517			common essential		Tbio	Tdark
P35269	GTF2F1	Q902F9	HERVK_113	Endogenous retrovirus group K member 113 Env polyprotein	2	-0.9608	medium	-1.48413	0.416667			0.0027297	1	2					molecular_function(GO:0003674)	0.639	cellular anatomical entity(GO:0110165)	0.8517			common essential		Tbio	Tdark
P35269	GTF2F1	Q9C0F3	ZNF436	Zinc finger protein 436	-2	-2.9863	medium	-1.44733	0.006917			0.00554749	1	2					DNA binding(GO:0003677)	0.0159	nucleoplasm(GO:0005654)	0.0383	regulation of transcription by RNA polymerase II(GO:0006357)	0.0158	common essential		Tbio	Tbio
P35269	GTF2F1	Q9UBX2	DUX4	Double homeobox protein 4	3	-0.2337	medium	-1.87943	1			28.7752	1	3					DNA binding(GO:0003677)	0.0159	nucleoplasm(GO:0005654)	0.0383	positive regulation of transcription by RNA polymerase II(GO:0045944)	0.0032	common essential		Tbio	Tbio
P35269	GTF2F1	Q9UKH3	ERVK-9	Endogenous retrovirus group K member 9 Env polyprotein	2	-0.9608	medium	-1.48413	0.416667			0.0027297	1	2					molecular_function(GO:0003674)	0.639	cellular anatomical entity(GO:0110165)	0.8517			common essential		Tbio	Tdark
P35398	RORA	A6NFA1	TRABD2B	Metalloprotease TIKI2	3	0.0232	medium	-1.87615	0.999087	[IP].[LY]...[LM]	P.L...L	0.0996285	0	3					metal ion binding(GO:0046872)	0.0469	cellular anatomical entity(GO:0110165)	0.8517	negative regulation of signal transduction(GO:0009968)	0.0041			Tchem	Tbio
P35398	RORA	O15550	KDM6A	Lysine-specific demethylase 6A	1	-0.1191	medium	-1.35458	0.978142	[IP].[LY]...[LM]	P.L...L	0.00543006	0	1				Phosphorylation[S]|775|flanking-motif[-3]|-	RNA polymerase II cis-regulatory region sequence-specific DNA binding(GO:0000978)	0.0037	nucleoplasm(GO:0005654)	0.0383	regulation of gene expression(GO:0010468)	0.0565			Tchem	Tchem
P35398	RORA	P06280	GLA	Alpha-galactosidase A	2	-0.1414	medium	-1.51004	1			0.784735	0	3			L->P|415|-|Angiokeratoma corporis diffusum|missense[Pathogenic]; L->S|414|-|Fabry disease (FD)|missense[Pathogenic]	Phosphorylation[S]|424|-|-	protein binding(GO:0005515)	0.1329	intracellular membrane-bounded organelle(GO:0043231)	0.222	carbohydrate derivative metabolic process(GO:1901135)	0.0018			Tchem	Tclin
P35398	RORA	P51843	NR0B1	Nuclear receptor subfamily 0 group B member 1	2	-0.3466	medium	-1.31158	0.864117	[IP].[LY]...[LM]		0.0357809	0	2	16713569				transcription factor binding(GO:0008134)	0.000927	chromatin(GO:0000785)	0.0033	regulation of steroid metabolic process(GO:0019218)	2.4e-05			Tchem	Tbio
P35398	RORA	Q13075	NAIP	Baculoviral IAP repeat-containing protein 1	2	-0.0999	high	-2.18046	0.891892	[IP].[LY]...[LM]	P.L...L	0.0317202	1	2					metal ion binding(GO:0046872)	0.0469	protein-containing complex(GO:0032991)	0.1027	regulation of inflammatory response(GO:0050727)	0.000372			Tchem	Tbio
P35398	RORA	Q13489	BIRC3	Baculoviral IAP repeat-containing protein 3	3	-0.1274	high	-2.02687	1	[IP].[LY]...[LM]	P.L...L	0.00859203	1	2					metal ion binding(GO:0046872)	0.0469	nucleoplasm(GO:0005654)	0.0383	regulation of I-kappaB kinase/NF-kappaB signaling(GO:0043122)	0.000173			Tchem	Tchem
P35398	RORA	Q14686	NCOA6	Nuclear receptor coactivator 6	4	0.1663	high	-2.92082	0.995693	[IP].[LY]...[LM]	P.L...L	3.71512	1	3				Phosphorylation[S]|884|flanking-motif[-1]|CDK1,MAPK1,MAPK3,MAPK8,MAPK; Phosphorylation[T]|883|flanking-motif[-2]|-	transcription factor binding(GO:0008134)	0.000927	nucleoplasm(GO:0005654)	0.0383	positive regulation of transcription by RNA polymerase II(GO:0045944)	0.0032			Tchem	Tbio
P35398	RORA	Q15648	MED1	Mediator of RNA polymerase II transcription subunit 1	2	-0.1406	medium	-1.95468	1	[IP].[LY]...[LM]	P.L...L	0.00181002	2	1	10478845,16713569			Phosphorylation[S]|596|flanking-motif[-6]|-	transcription coactivator binding(GO:0001223)	5.23e-06	nucleolus(GO:0005730)	0.002	intracellular receptor signaling pathway(GO:0030522)	5.35e-05			Tchem	Tbio
P35398	RORA	Q5T848	GPR158	Metabotropic glycine receptor	3	0.2161	high	-2.03152	0.997749	[IP].[LY]...[LM]	P.L...L	3.93425	0	2					molecular transducer activity(GO:0060089)	0.0058	nucleus(GO:0005634)	0.0786	regulation of signal transduction(GO:0009966)	0.0224			Tchem	Tbio
P35398	RORA	Q6P9A3	ZNF549	Zinc finger protein 549	2	-0.1609	medium	-1.95078	1			0.0142331	1	2					RNA polymerase II cis-regulatory region sequence-specific DNA binding(GO:0000978)	0.0037	nucleus(GO:0005634)	0.0786	regulation of transcription by RNA polymerase II(GO:0006357)	0.0158			Tchem	Tdark
P35398	RORA	Q6YHU6	THADA	tRNA (32-2'-O)-methyltransferase regulator THADA	2	-0.1403	medium	-1.65561	1	[IP].[LY]...[LM]	P.L...L	0.0112845	1	1					molecular_function(GO:0003674)	0.639	cellular anatomical entity(GO:0110165)	0.8517	lipid homeostasis(GO:0055088)	6.76e-05			Tchem	Tbio
P35398	RORA	Q8IUX7	AEBP1	Adipocyte enhancer-binding protein 1	3	0.121	high	-2.10791	0.988446	[IP].[LY]...[LM]	P.L...L	0.127264	0	3			M->K|1|flanking-motif[-7]|-|missense[Likely pathogenic]		zinc ion binding(GO:0008270)	0.0018	nucleus(GO:0005634)	0.0786	regulation of transcription by RNA polymerase II(GO:0006357)	0.0158			Tchem	Tbio
P35398	RORA	Q8N441	FGFRL1	Fibroblast growth factor receptor-like 1	1	-0.6026	medium	-1.35164	0.366667	[IP].[LY]...[LM]	P.L...L	0.00543006	0	1					molecular transducer activity(GO:0060089)	0.0058	intracellular membrane-bounded organelle(GO:0043231)	0.222	negative regulation of cellular process(GO:0048523)	0.0592			Tchem	Tbio
P35398	RORA	Q8WXX0	DNAH7	Dynein axonemal heavy chain 7	3	-0.0993	medium	-1.56703	1	[IP].[LY]...[LM]		1.20199	0	3					metal ion binding(GO:0046872)	0.0469	protein-containing complex(GO:0032991)	0.1027	cellular process(GO:0009987)	0.4895			Tchem	Tbio
P35398	RORA	Q92681	RSC1A1	Regulatory solute carrier protein family 1 member 1	2	-0.2183	medium	-1.36051	1			0.0781401	0	2				Phosphorylation[T]|260|-|-	molecular_function(GO:0003674)	0.639	nucleoplasm(GO:0005654)	0.0383	negative regulation of cellular process(GO:0048523)	0.0592			Tchem	Tbio
P35398	RORA	Q96JN0	LCOR	Ligand-dependent corepressor	3	0.0847	medium	-1.96658	0.978667	[IP].[LY]...[LM]	P.L...L	0.734504	0	3				Phosphorylation[T]|44|flanking-motif[-7]|-	transcription corepressor binding(GO:0001222)	6.71e-06	nucleoplasm(GO:0005654)	0.0383	cellular response to organic cyclic compound(GO:0071407)	0.000343			Tchem	Tbio
P35398	RORA	Q96JZ2	HSH2D	Hematopoietic SH2 domain-containing protein	2	-0.2379	medium	-1.34294	0.997478			15.6995	1	1					molecular_function(GO:0003674)	0.639	nucleus(GO:0005634)	0.0786	T cell activation(GO:0042110)	0.000213			Tchem	Tbio
P35398	RORA	Q9UHK0	NUFIP1	FMR1-interacting protein NUFIP1	3	0.103	medium	-1.7122	0.998966	[IP].[LY]...[LM]	P.L...L	48.159	0	2					nucleic acid binding(GO:0003676)	0.0404	nucleolus(GO:0005730)	0.002	positive regulation of transcription by RNA polymerase II(GO:0045944)	0.0032		common essential	Tchem	Tbio
P35398	RORA	Q9UPU7	TBC1D2B	TBC1 domain family member 2B	2	-0.1569	medium	-1.51856	1			0.213484	0	3				Phosphorylation[S]|360|-|ATM,ATR; Ubiquitylation|362|-|-	molecular_function(GO:0003674)	0.639	intracellular membrane-bounded organelle(GO:0043231)	0.222	cellular process(GO:0009987)	0.4895			Tchem	Tdark
P35568	IRS1	P12270	TPR	Nucleoprotein TPR	2	-0.8467	medium	-1.36251	0.478261			0.0183681	1	2					protein kinase binding(GO:0019901)	0.0012	catalytic complex(GO:1902494)	0.0072	negative regulation of transport(GO:0051051)	0.000443		common essential	Tchem	Tbio
P35568	IRS1	Q01740	FMO1	Flavin-containing monooxygenase 1	3	-0.5698	medium	-1.4034	0.744467			0.118374	1	2				Phosphorylation[S]|222|-|-	binding(GO:0005488)	0.4232	membrane(GO:0016020)	0.2187	regulation of fatty acid oxidation(GO:0046320)	3.19e-06			Tchem	Tbio
P35568	IRS1	Q13698	CACNA1S	Voltage-dependent L-type calcium channel subunit alpha-1S	3	-0.2556	medium	-1.93554	0.914162			61.543	2	3					protein binding(GO:0005515)	0.1329	plasma membrane protein complex(GO:0098797)	0.0013	cellular response to organonitrogen compound(GO:0071417)	0.000471			Tchem	Tclin
P36873	PPP1CC	O75161	NPHP4	Nephrocystin-4	2	-0.5082	medium	-1.3536	1			0.00678119	1	2	30344098		R->W|469|-|Nephronophthisis 4 (NPHP4)|missense[Pathogenic]		molecular_function(GO:0003674)	0.639	nuclear body(GO:0016604)	0.0018	response to light stimulus(GO:0009416)	0.000245			Tchem	Tbio
P36873	PPP1CC	O95600	KLF8	Krueppel-like factor 8	2	-0.5015	medium	-1.35754	1			0.00847268	1	2					nucleic acid binding(GO:0003676)	0.0404	cytosol(GO:0005829)	0.0743	regulation of gene expression(GO:0010468)	0.0565			Tchem	Tbio
P36873	PPP1CC	P49815	TSC2	Tuberin	3	-0.3451	medium	-1.57187	1			1.05535	1	3			D->V|1295|-|Tuberous sclerosis 2 (TSC2)|missense[Pathogenic]	Phosphorylation[S]|1304|-|-	phosphatase binding(GO:0019902)	9.27e-05	bounding membrane of organelle(GO:0098588)	0.0115	intracellular signal transduction(GO:0035556)	0.0056			Tchem	Tbio
P36873	PPP1CC	Q14677	CLINT1	Clathrin interactor 1	2	-0.492	medium	-1.46218	1			0.00769317	1	3					protein binding(GO:0005515)	0.1329	cytosol(GO:0005829)	0.0743	cellular process(GO:0009987)	0.4895			Tchem	Tbio
P36873	PPP1CC	Q5VT06	CEP350	Centrosome-associated protein 350	3	-0.5466	medium	-1.33913	0.978702	V.F		0.00269482	1	2					protein binding(GO:0005515)	0.1329	cell projection(GO:0042995)	0.008	cellular process(GO:0009987)	0.4895			Tchem	Tbio
P36873	PPP1CC	Q7Z3T8	ZFYVE16	Zinc finger FYVE domain-containing protein 16	3	-0.4545	medium	-1.48812	1	V.F		0.0268978	1	3	26186194,27880917,28514442,33961781				metal ion binding(GO:0046872)	0.0469	bounding membrane of organelle(GO:0098588)	0.0115	regulation of transport(GO:0051049)	0.0074			Tchem	Tbio
P36873	PPP1CC	Q8IV31	TMEM139	Transmembrane protein 139	2	-0.5134	medium	-1.35067	1			0.00570331	1	2							membrane(GO:0016020)	0.2187					Tchem	Tdark
P36873	PPP1CC	Q8IVF5	TIAM2	Rho guanine nucleotide exchange factor TIAM2	4	-0.2534	medium	-1.89963	0.995062	V.F		52.1009	2	3				Phosphorylation[S]|337|flanking-motif[2]|-	molecular_function(GO:0003674)	0.639	synapse(GO:0045202)	0.0027	positive regulation of neurogenesis(GO:0050769)	0.000155			Tchem	Tbio
P36873	PPP1CC	Q8IZP9	ADGRG2	Adhesion G-protein coupled receptor G2	3	-1.2129	medium	-1.33068	0.25	V.F		0.00448213	1	2				Phosphorylation[S]|967|in-motif[wild-card]|-	molecular_function(GO:0003674)	0.639	plasma membrane region(GO:0098590)	0.0044	spermatogenesis(GO:0007283)	0.000475			Tchem	Tbio
P36873	PPP1CC	Q8N2Y8	RUSC2	AP-4 complex accessory subunit RUSC2	3	-0.4222	medium	-1.51145	1			0.0790587	1	3	30344098				enzyme binding(GO:0019899)	0.0111	cytosol(GO:0005829)	0.0743					Tchem	Tbio
P36873	PPP1CC	Q8N6L7	TMEM252	Transmembrane protein 252	2	-0.475	medium	-1.37366	1			0.020511	1	2				Phosphorylation[S]|150|-|-			membrane(GO:0016020)	0.2187					Tchem	Tdark
P36873	PPP1CC	Q8TCU4	ALMS1	Centrosome-associated protein ALMS1	2	-0.4546	medium	-1.48812	1			0.0268001	1	3					protein binding(GO:0005515)	0.1329	plasma membrane bounded cell projection(GO:0120025)	0.0069	positive regulation of multicellular organismal process(GO:0051240)	0.0069			Tchem	Tbio
P36873	PPP1CC	Q8WY91	THAP4	Peroxynitrite isomerase THAP4	2	-0.4734	medium	-1.47366	1			0.01432	1	3				Phosphorylation[S]|401|-|-; Phosphorylation[Y]|404|-|-; Ubiquitylation|393|-|-	nucleic acid binding(GO:0003676)	0.0404	cytosol(GO:0005829)	0.0743	organonitrogen compound metabolic process(GO:1901564)	0.0439			Tchem	Tbio
P36873	PPP1CC	Q96PZ7	CSMD1	CUB and sushi domain-containing protein 1	3	-0.457	medium	-1.4908	0.992166	V.F		0.0281778	1	3							membrane(GO:0016020)	0.2187	multicellular organismal reproductive process(GO:0048609)	0.000806			Tchem	Tbio
P36873	PPP1CC	Q9P1Y6	PHRF1	PHD and RING finger domain-containing protein 1	3	-0.9729	medium	-1.49621	0.333333			0.0737054	1	3				Phosphorylation[T]|1404|-|-	enzyme binding(GO:0019899)	0.0111	membrane(GO:0016020)	0.2187	protein modification process(GO:0036211)	0.0084			Tchem	Tbio
P37231	PPARG	A6NFA1	TRABD2B	Metalloprotease TIKI2	3	0.1012	medium	-1.64975	0.999087	L..LL	L..LL	3.19382	0	2					metal ion binding(GO:0046872)	0.0469	cellular anatomical entity(GO:0110165)	0.8517	regulation of protein modification process(GO:0031399)	0.004			Tclin	Tbio
P37231	PPARG	O14607	UTY	Histone demethylase UTY	3	-0.0522	high	-2.284	1	L..LL	L..LL	0.017918	1	2					chromatin binding(GO:0003682)	0.000912	nucleoplasm(GO:0005654)	0.0383	regulation of gene expression(GO:0010468)	0.0565			Tclin	Tbio
P37231	PPARG	O15550	KDM6A	Lysine-specific demethylase 6A	4	0.0502	high	-2.52288	1	L..LL	L..LL	0.110911	1	2	35140242		A->G|788|flanking-motif[4]|Kabuki syndrome 2 (KABUK2)|missense[Likely pathogenic]	Phosphorylation[S]|775|flanking-motif[-5]|-	chromatin binding(GO:0003682)	0.000912	nucleoplasm(GO:0005654)	0.0383	regulation of gene expression(GO:0010468)	0.0565			Tclin	Tchem
P37231	PPARG	O43296	ZNF264	Zinc finger protein 264	3	-0.1553	high	-2.01323	1	L..LL	L..LL	0.0255478	1	2				Ubiquitylation|592|flanking-motif[3]|-	RNA polymerase II cis-regulatory region sequence-specific DNA binding(GO:0000978)	0.0037	nucleus(GO:0005634)	0.0786	regulation of transcription by RNA polymerase II(GO:0006357)	0.0158			Tclin	Tdark
P37231	PPARG	O75400	PRPF40A	Pre-mRNA-processing factor 40 homolog A	2	-0.5355	medium	-1.39362	0.713115			0.231632	1	1				Methylation|74|-|-	nucleic acid binding(GO:0003676)	0.0404	nucleoplasm(GO:0005654)	0.0383	mRNA metabolic process(GO:0016071)	0.000832		common essential	Tclin	Tbio
P37231	PPARG	O94925	GLS	Glutaminase kidney isoform, mitochondrial	2	-0.1761	medium	-1.34294	0.99613	L..LL	L..LL	0.0429358	0	2				Phosphorylation[S]|17|flanking-motif[3]|-	molecular_function(GO:0003674)	0.639	cytosol(GO:0005829)	0.0743	regulation of system process(GO:0044057)	0.000712			Tclin	Tchem
P37231	PPARG	O95400	CD2BP2	CD2 antigen cytoplasmic tail-binding protein 2	2	-0.5858	medium	-1.34294	0.441489	L..LL	L..LL	0.024756	0	2					protein-containing complex binding(GO:0044877)	0.0076	nucleoplasm(GO:0005654)	0.0383	cellular process(GO:0009987)	0.4895			Tclin	Tbio
P37231	PPARG	P41594	GRM5	Metabotropic glutamate receptor 5	1	-0.4571	medium	-1.38722	1			0.00126028	1	1					G protein-coupled receptor activity(GO:0004930)	0.0018	cellular anatomical entity(GO:0110165)	0.8517	regulation of transporter activity(GO:0032409)	0.000116			Tclin	Tchem
P37231	PPARG	P46531	NOTCH1	Neurogenic locus notch homolog protein 1	1	-0.4669	medium	-1.38828	1			0.000618314	1	1					chromatin binding(GO:0003682)	0.000912	receptor complex(GO:0043235)	0.000722	negative regulation of cardiac muscle hypertrophy(GO:0010614)	1.91e-06			Tclin	Tchem
P37231	PPARG	P49792	RANBP2	E3 SUMO-protein ligase RanBP2	4	-0.0638	high	-2.10237	1	L..LL	L..LL	0.645187	1	2					protein-containing complex binding(GO:0044877)	0.0076	nucleoplasm(GO:0005654)	0.0383	regulation of small molecule metabolic process(GO:0062012)	0.000273			Tclin	Tbio
P37231	PPARG	Q01851	POU4F1	POU domain, class 4, transcription factor 1	1	-0.7655	medium	-1.46852	0.424242			0.0300119	1	1					DNA-binding transcription repressor activity, RNA polymerase II-specific(GO:0001227)	0.000278	RNA polymerase II transcription regulator complex(GO:0090575)	0.000169	positive regulation of DNA binding(GO:0043388)	4.57e-06			Tclin	Tbio
P37231	PPARG	Q02156	PRKCE	Protein kinase C epsilon type	3	-0.8173	high	-2.27572	0.210526	L..LL	L..LL	0.0232814	1	2				Phosphorylation[S]|261|flanking-motif[-2]|-	cytoskeletal protein binding(GO:0008092)	0.0025	cytosol(GO:0005829)	0.0743	cellular response to hypoxia(GO:0071456)	3.26e-05			Tclin	Tchem
P37231	PPARG	Q02962	PAX2	Paired box protein Pax-2	1	-1.0612	medium	-1.35556	0.287037			0.00979215	1	1			G->E|24|-|-|missense[Pathogenic]; G->V|25|-|Papillorenal syndrome (PAPRS)|missense[Pathogenic]; G->W|24|-|Renal coloboma syndrome (PAPRS)|missense[Likely pathogenic]		transcription factor binding(GO:0008134)	0.000927	chromatin(GO:0000785)	0.0033	regulation of cysteine-type endopeptidase activity involved in apoptotic process(GO:0043281)	6.35e-05			Tclin	Tbio
P37231	PPARG	Q09472	EP300	Histone acetyltransferase p300	2	-0.2234	medium	-1.32606	0.959184	L..LL	L..LL	0.0166523	0	2	10075656,10944516,11287611,11500849,11877444,12040021,12479814,14701856,17468099,19596656,22787115,30595551,32603375		R->*|86|flanking-motif[1]|-|nonsense[Pathogenic]	Acetylation|77|flanking-motif[-4]|-; Acetylation|79|flanking-motif[-2]|-; Phosphorylation[S]|87|flanking-motif[2]|-	STAT family protein binding(GO:0097677)	3.34e-07	transcription regulator complex(GO:0005667)	0.000714	macrophage derived foam cell differentiation(GO:0010742)	1.42e-07			Tclin	Tchem
P37231	PPARG	Q13501	SQSTM1	Sequestosome-1	4	-0.0165	high	-2.50864	0.869718	L..LL	L..LL	15.6014	1	3			G->S|411|flanking-motif[-2]|Paget disease of bone 3 (PDB3),Frontotemporal dementia and/or amyotrophic lateral sclerosis 3 (FTDALS3)|missense[Pathogenic]; M->T|404|flanking-motif[-9]|Frontotemporal dementia and/or amyotrophic lateral sclerosis 1,Paget disease of bone 2, early-onset (PDB2),Paget disease of bone 3 (PDB3)|missense[Pathogenic]; M->V|404|flanking-motif[-9]|Paget disease of bone 3 (PDB3)|missense[Pathogenic]	Phosphorylation[S]|403|flanking-motif[-10]|ULK1,TBK1; Phosphorylation[S]|407|flanking-motif[-6]|-; Ubiquitylation|420|flanking-motif[3]|-	protein domain specific binding(GO:0019904)	0.0011	nucleoplasm(GO:0005654)	0.0383	regulation of mitochondrion organization(GO:0010821)	5.73e-05			Tclin	Tbio
P37231	PPARG	Q14686	NCOA6	Nuclear receptor coactivator 6	4	0.1119	high	-2.82391	0.995693	L..LL	L..LL	0.0976791	1	2	10788465,11877444,15604093,19047629,19596656,24368734			Phosphorylation[S]|884|flanking-motif[-3]|CDK1,MAPK1,MAPK3,MAPK8,MAPK; Phosphorylation[T]|883|flanking-motif[-4]|-	retinoid X receptor binding(GO:0046965)	6.88e-07	transcription regulator complex(GO:0005667)	0.000714	myeloid cell differentiation(GO:0030099)	0.000137			Tclin	Tbio
P37231	PPARG	Q15648	MED1	Mediator of RNA polymerase II transcription subunit 1	3	0.0292	medium	-1.83565	1	L..LL	L..LL	0.51441	0	5	10037764,10935544,10944516,11027271,11500849,11877444,12037571,15026545,15604093,16554032,17011503,17468099,17704298,19596656,22070604,23178929,30575522,30595551,30651555,9325263				LBD domain binding(GO:0050693)	1.06e-07	RNA polymerase II transcription regulator complex(GO:0090575)	0.000169	peroxisome proliferator activated receptor signaling pathway(GO:0035357)	1.82e-07			Tclin	Tbio
P37231	PPARG	Q15788	NCOA1	Nuclear receptor coactivator 1	3	-0.0491	medium	-1.44249	0.980972	L..LL	L..LL	1.71907	0	2	10339548,10347167,10731636,10848596,10944516,11027271,11500849,11877444,15026545,15604093,15888456,16373399,16713569,17011503,17312272,17449869,17468099,17513608,17704298,19596656,20717101,22070604,23178929,23975195,30595551,30813326,9041124,9121466,9744270			Phosphorylation[T]|1426|flanking-motif[-9]|-	retinoid X receptor binding(GO:0046965)	6.88e-07	RNA polymerase II transcription regulator complex(GO:0090575)	0.000169	peroxisome proliferator activated receptor signaling pathway(GO:0035357)	1.82e-07			Tclin	Tchem
P37231	PPARG	Q16850	CYP51A1	Lanosterol 14-alpha demethylase	2	-0.1554	medium	-1.42829	1	L..LL	L..LL	0.00217593	0	2				Phosphorylation[S]|18|flanking-motif[5]|-	transition metal ion binding(GO:0046914)	0.0031	cellular anatomical entity(GO:0110165)	0.8517	regulation of protein secretion(GO:0050708)	0.000182			Tclin	Tchem
P37231	PPARG	Q53QW1	TEX44	Testis-expressed protein 44	1	-0.4368	medium	-1.41454	1			0.00121429	1	1							cellular anatomical entity(GO:0110165)	0.8517					Tclin	Tdark
P37231	PPARG	Q5D862	FLG2	Filaggrin-2	-1	-1.2928	medium	-1.30539	0.189189			0.0189548	1	1					transition metal ion binding(GO:0046914)	0.0031	nucleus(GO:0005634)	0.0786	anatomical structure development(GO:0048856)	0.0274			Tclin	Tbio
P37231	PPARG	Q5T848	GPR158	Metabotropic glycine receptor	3	0.2446	high	-2.69897	0.998881	L..LL	L..LL	7.04714	1	1					G protein-coupled receptor activity(GO:0004930)	0.0018	nucleus(GO:0005634)	0.0786	positive regulation of secretion by cell(GO:1903532)	0.000224			Tclin	Tbio
P37231	PPARG	Q5U5Q3	MEX3C	RNA-binding E3 ubiquitin-protein ligase MEX3C	1	-0.8224	medium	-1.36552	0.454545			0.0135391	1	1					nucleic acid binding(GO:0003676)	0.0404	nucleus(GO:0005634)	0.0786	regulation of fat cell differentiation(GO:0045598)	4.57e-05			Tclin	Tbio
P37231	PPARG	Q7Z3Z4	PIWIL4	Piwi-like protein 4	2	-0.2045	medium	-1.37366	0.969697	L..LL	L..LL	0.00372171	0	2				Phosphorylation[S]|358|in-motif[wild-card]|-	nucleic acid binding(GO:0003676)	0.0404	nucleoplasm(GO:0005654)	0.0383	negative regulation of gene expression(GO:0010629)	0.0022			Tclin	Tbio
P37231	PPARG	Q86WK7	AMIGO3	Amphoterin-induced protein 3	-2	-2.3192	medium	-1.47108	0.00924902	L..LL	L..LL	9.69196	0	2					protein-containing complex binding(GO:0044877)	0.0076	cellular anatomical entity(GO:0110165)	0.8517	negative regulation of cellular component organization(GO:0051129)	0.0013			Tclin	Tdark
P37231	PPARG	Q86YN6	PPARGC1B	Peroxisome proliferator-activated receptor gamma coactivator 1-beta	2	-0.541	medium	-1.37882	0.486486	L..LL	L..LL	0.00341603	0	2	25985799				nuclear receptor binding(GO:0016922)	4.92e-05	nucleoplasm(GO:0005654)	0.0383	regulation of tissue remodeling(GO:0034103)	1.4e-05			Tclin	Tbio
P37231	PPARG	Q8IU57	IFNLR1	Interferon lambda receptor 1	3	0.1448	high	-2.50864	0.993082	L..LL	L..LL	0.833068	1	1					transmembrane signaling receptor activity(GO:0004888)	0.0042	receptor complex(GO:0043235)	0.000722	regulation of response to biotic stimulus(GO:0002831)	0.000591			Tclin	Tbio
P37231	PPARG	Q8IUX7	AEBP1	Adipocyte enhancer-binding protein 1	3	0.1375	medium	-1.75696	0.988446	L..LL	L..LL	1.34504	0	2			M->K|1|flanking-motif[-9]|-|missense[Likely pathogenic]		DNA-binding transcription repressor activity, RNA polymerase II-specific(GO:0001227)	0.000278	nucleus(GO:0005634)	0.0786	negative regulation of transcription by RNA polymerase II(GO:0000122)	0.0022			Tclin	Tbio
P37231	PPARG	Q8N127	OR5AS1	Olfactory receptor 5AS1	3	-0.0465	medium	-1.48678	0.97762			0.303299	0	2					G protein-coupled receptor activity(GO:0004930)	0.0018	cellular anatomical entity(GO:0110165)	0.8517					Tclin	Tdark
P37231	PPARG	Q8N7X2	STPG3	Protein STPG3	2	-0.2196	medium	-1.31069	1	L..LL	L..LL	0.0122392	0	2							intracellular organelle(GO:0043229)	0.2784					Tclin	Tdark
P37231	PPARG	Q8ND04	SMG8	Nonsense-mediated mRNA decay factor SMG8	3	-0.1542	high	-2.03621	0.973333	L..LL	L..LL	0.0400979	1	2							cytosol(GO:0005829)	0.0743	regulation of protein kinase activity(GO:0045859)	0.000518			Tclin	Tdark
P37231	PPARG	Q8NGG7	OR8A1	Olfactory receptor 8A1	2	-0.255	medium	-1.34294	1			0.0192671	0	3					G protein-coupled receptor activity(GO:0004930)	0.0018	cellular anatomical entity(GO:0110165)	0.8517	signal transduction(GO:0007165)	0.0447			Tclin	Tdark
P37231	PPARG	Q8NGI9	OR5A2	Olfactory receptor 5A2	3	0.0523	medium	-1.76955	0.999305			16.1075	0	5					G protein-coupled receptor activity(GO:0004930)	0.0018	cellular anatomical entity(GO:0110165)	0.8517					Tclin	Tdark
P37231	PPARG	Q92793	CREBBP	CREB-binding protein	2	-0.2626	medium	-1.32422	0.888889	L..LL	L..LL	0.016004	0	2	10339548,10622252,10848596,11877444,15556564,16713569,17312272,17704298,19596656,22070604,30595551,35140242				transcription cofactor binding(GO:0001221)	3.55e-05	transcription regulator complex(GO:0005667)	0.000714	positive regulation of transmembrane receptor protein serine/threonine kinase signaling pathway(GO:0090100)	2.5e-05			Tclin	Tchem
P37231	PPARG	Q96JK9	MAML3	Mastermind-like protein 3	1	-1.0046	medium	-1.32698	0.333333			0.0135391	1	1					transcription regulator activity(GO:0140110)	0.0099	nucleoplasm(GO:0005654)	0.0383	positive regulation of transcription by RNA polymerase II(GO:0045944)	0.0032			Tclin	Tbio
P37231	PPARG	Q96JN0	LCOR	Ligand-dependent corepressor	3	0.0692	medium	-1.75449	0.978667	L..LL	L..LL	1.82251	0	3				Phosphorylation[T]|44|flanking-motif[-9]|-	transcription cofactor binding(GO:0001221)	3.55e-05	nucleoplasm(GO:0005654)	0.0383	response to lipid(GO:0033993)	0.0016			Tclin	Tbio
P37231	PPARG	Q9H2U1	DHX36	ATP-dependent DNA/RNA helicase DHX36	-1	-1.5336	medium	-1.31158	0.114286			0.0216626	1	1				Phosphorylation[S]|17|-|-; Phosphorylation[S]|18|-|-; Phosphorylation[Y]|22|-|-	RNA polymerase II cis-regulatory region sequence-specific DNA binding(GO:0000978)	0.0037	nucleoplasm(GO:0005654)	0.0383	innate immune response(GO:0045087)	0.000891		common essential	Tclin	Tbio
P37231	PPARG	Q9HCM1	RESF1	Retroelement silencing factor 1	2	-0.124	medium	-1.48017	1	L..LL	L..LL	0.00156352	0	2				Phosphorylation[S]|589|flanking-motif[1]|-; Ubiquitylation|576|flanking-motif[-8]|-	enzyme binding(GO:0019899)	0.0111	nucleus(GO:0005634)	0.0786	regulation of organelle organization(GO:0033043)	0.0035			Tclin	Tdark
P37231	PPARG	Q9UHK0	NUFIP1	FMR1-interacting protein NUFIP1	3	0.0612	medium	-1.74232	0.998966	L..LL	L..LL	14.2456	0	4					enzyme binding(GO:0019899)	0.0111	nucleoplasm(GO:0005654)	0.0383	positive regulation of transcription by RNA polymerase II(GO:0045944)	0.0032		common essential	Tclin	Tbio
P40692	MLH1	A2RUB1	MEIOC	Meiosis-specific coiled-coil domain-containing protein MEIOC	2	-0.2009	medium	-1.54821	1	S.Y[FW]	S.Y[FW]	0.0386226	1	1							nucleus(GO:0005634)	0.0786	metaphase plate congression(GO:0051310)	7.51e-06			Tbio	Tdark
P40692	MLH1	A5PKW4	PSD	PH and SEC7 domain-containing protein 1	4	-0.0317	high	-2.55284	1			6.30898	2	3					binding(GO:0005488)	0.4232	intracellular non-membrane-bounded organelle(GO:0043232)	0.0211	regulation of response to stimulus(GO:0048583)	0.0393			Tbio	Tchem
P40692	MLH1	A7KAX9	ARHGAP32	Rho GTPase-activating protein 32	4	-0.1706	high	-2.00877	1			0.0615268	1	3				Phosphorylation[S]|856|-|CDK1,CDK2,CDK4,CDK5,MAPK1,MAPK14,MAPK3,MAPK8,MAPK9; Phosphorylation[S]|863|-|-; Phosphorylation[S]|871|-|CDK1,MAPK14,MAPK3,MAPK8	binding(GO:0005488)	0.4232	intracellular non-membrane-bounded organelle(GO:0043232)	0.0211	intracellular signal transduction(GO:0035556)	0.0056			Tbio	Tbio
P40692	MLH1	O00443	PIK3C2A	Phosphatidylinositol 4-phosphate 3-kinase C2 domain-containing subunit alpha	3	-0.1728	medium	-1.93181	1	S.Y[FW]	S.Y[FW]	0.0058468	1	2	17148452				ATP binding(GO:0005524)	0.0056	nucleoplasm(GO:0005654)	0.0383	intracellular signal transduction(GO:0035556)	0.0056			Tbio	Tchem
P40692	MLH1	O14490	DLGAP1	Disks large-associated protein 1	4	-0.0331	high	-2	1	S.Y[FW]	S.Y[FW]	7.08862	1	2					protein-containing complex binding(GO:0044877)	0.0076	membrane(GO:0016020)	0.2187	regulation of biological process(GO:0050789)	0.3149			Tbio	Tbio
P40692	MLH1	O14936	CASK	Peripheral plasma membrane protein CASK	3	-0.1525	medium	-1.43533	1			0.122829	0	2			Q->E|798|-|-|missense[Pathogenic]	Phosphorylation[S]|792|-|-; Phosphorylation[Y]|789|-|-	ATP binding(GO:0005524)	0.0056	intracellular non-membrane-bounded organelle(GO:0043232)	0.0211	establishment of localization in cell(GO:0051649)	0.0061			Tbio	Tchem
P40692	MLH1	O15018	PDZD2	PDZ domain-containing protein 2	4	0.0545	high	-2.92082	1	S.Y[FW]	S.Y[FW]	0.280265	1	3							nucleus(GO:0005634)	0.0786	cellular process(GO:0009987)	0.4895			Tbio	Tbio
P40692	MLH1	O15055	PER2	Period circadian protein homolog 2	2	-0.2244	medium	-1.4908	1	S.Y[FW]	S.Y[FW]	0.00938321	0	3	32296183			Phosphorylation[S]|1105|flanking-motif[2]|-; Phosphorylation[S]|1108|flanking-motif[5]|-; Phosphorylation[S]|1109|flanking-motif[6]|-	double-stranded DNA binding(GO:0003690)	0.007	intracellular non-membrane-bounded organelle(GO:0043232)	0.0211	negative regulation of nucleobase-containing compound metabolic process(GO:0045934)	0.0058			Tbio	Tchem
P40692	MLH1	O15209	ZBTB22	Zinc finger and BTB domain-containing protein 22	2	-0.2458	medium	-1.38091	1	S.Y[FW]	S.Y[FW]	0.00520849	0	2				Phosphorylation[S]|202|flanking-motif[-4]|CDK1,CDK5,MAPK14,MAPK3,MAPK8	double-stranded DNA binding(GO:0003690)	0.007	nucleus(GO:0005634)	0.0786	regulation of nucleobase-containing compound metabolic process(GO:0019219)	0.0383			Tbio	Tbio
P40692	MLH1	O15534	PER1	Period circadian protein homolog 1	3	-0.3035	high	-2.03152	1	S.Y[FW]	S.Y[FW]	0.0191416	1	3				Acetylation|1096|in-motif[wild-card]|-; Phosphorylation[S]|1100|flanking-motif[2]|-; Phosphorylation[S]|1103|flanking-motif[5]|-; Phosphorylation[S]|1104|flanking-motif[6]|-	chromatin binding(GO:0003682)	0.000912	nucleoplasm(GO:0005654)	0.0383	negative regulation of nucleobase-containing compound metabolic process(GO:0045934)	0.0058			Tbio	Tbio
P40692	MLH1	O43166	SIPA1L1	Signal-induced proliferation-associated 1-like protein 1	1	-0.182	medium	-1.45842	1			0.00708314	0	2					protein binding(GO:0005515)	0.1329	intracellular non-membrane-bounded organelle(GO:0043232)	0.0211	regulation of developmental process(GO:0050793)	0.0154			Tbio	Tdark
P40692	MLH1	O43390	HNRNPR	Heterogeneous nuclear ribonucleoprotein R	1	-0.377	medium	-1.34582	0.909091			0.0107275	0	3				Methylation|128|-|-; Phosphorylation[T]|141|-|-; Phosphorylation[Y]|136|-|-	nucleic acid binding(GO:0003676)	0.0404	nucleoplasm(GO:0005654)	0.0383	mRNA metabolic process(GO:0016071)	0.000832			Tbio	Tbio
P40692	MLH1	O43521	BCL2L11	Bcl-2-like protein 11	3	-0.037	high	-2.18046	1	S.Y[FW]	S.Y[FW]	0.0803826	1	2				Phosphorylation[S]|104|-|JNK_group; Phosphorylation[S]|104|flanking-motif[7]|JNK_group; Phosphorylation[S]|93|flanking-motif[-1]|-; Phosphorylation[S]|94|in-motif[key]|-; Phosphorylation[S]|98|-|-; Phosphorylation[S]|98|flanking-motif[1]|-; Phosphorylation[Y]|96|-|-; Phosphorylation[Y]|96|in-motif[key]|-	enzyme binding(GO:0019899)	0.0111	protein-containing complex(GO:0032991)	0.1027	meiosis I cell cycle process(GO:0061982)	1.29e-05			Tbio	Tchem
P40692	MLH1	O43896	KIF1C	Kinesin-like protein KIF1C	2	-0.0121	medium	-1.85387	0.863636			0.0233948	0	2					ATP hydrolysis activity(GO:0016887)	0.000428	protein-containing complex(GO:0032991)	0.1027	establishment of organelle localization(GO:0051656)	0.000271			Tbio	Tbio
P40692	MLH1	O60292	SIPA1L3	Signal-induced proliferation-associated 1-like protein 3	2	-0.4313	medium	-1.33913	0.78			0.0565637	0	3					molecular_function(GO:0003674)	0.639	nucleoplasm(GO:0005654)	0.0383	organelle organization(GO:0006996)	0.0156			Tbio	Tbio
P40692	MLH1	O60506	SYNCRIP	Heterogeneous nuclear ribonucleoprotein Q	1	-0.377	medium	-1.34582	0.909091			0.0107275	0	3				Methylation|125|-|-; Phosphorylation[T]|138|-|-; Phosphorylation[Y]|133|-|-	nucleic acid binding(GO:0003676)	0.0404	nucleoplasm(GO:0005654)	0.0383	positive regulation of DNA metabolic process(GO:0051054)	0.000236			Tbio	Tbio
P40692	MLH1	O60663	LMX1B	LIM homeobox transcription factor 1-beta	3	-0.2758	medium	-1.46218	1	S.Y[FW]	S.Y[FW]	0.00423563	1	2			C->F|83|flanking-motif[-10]|Nail-patella syndrome (NPS)|missense[Pathogenic]; C->G|83|flanking-motif[-10]|Nail-patella syndrome (NPS)|missense[Pathogenic]; C->R|86|flanking-motif[-7]|Nail-patella syndrome (NPS)|missense[Pathogenic]; C->W|83|flanking-motif[-10]|Nail-patella syndrome (NPS)|missense[Pathogenic]; C->Y|83|flanking-motif[-10]|Nail-patella syndrome (NPS)|missense[Pathogenic]; C->Y|86|flanking-motif[-7]|-|missense[Likely pathogenic]		double-stranded DNA binding(GO:0003690)	0.007	nucleus(GO:0005634)	0.0786	positive regulation of nucleobase-containing compound metabolic process(GO:0045935)	0.0084			Tbio	Tbio
P40692	MLH1	O75159	SOCS5	Suppressor of cytokine signaling 5	2	-0.2478	medium	-1.31247	0.984334			0.222233	0	2					enzyme binding(GO:0019899)	0.0111	protein-containing complex(GO:0032991)	0.1027	regulation of adaptive immune response based on somatic recombination of immune receptors built from immunoglobulin superfamily domains(GO:0002822)	9.27e-05			Tbio	Tbio
P40692	MLH1	O75444	MAF	Transcription factor Maf	1	-0.9015	medium	-1.50724	0.25			0.00564134	0	3				Phosphorylation[Y]|92|-|-	double-stranded DNA binding(GO:0003690)	0.007	nucleus(GO:0005634)	0.0786	positive regulation of gene expression(GO:0010628)	0.0033			Tbio	Tbio
P40692	MLH1	O75529	TAF5L	TAF5-like RNA polymerase II p300/CBP-associated factor-associated factor 65 kDa subunit 5L	4	-0.1062	high	-2.14267	0.954596	S.Y[FW]	S.Y[FW]	0.510123	1	3					molecular_function(GO:0003674)	0.639	intracellular non-membrane-bounded organelle(GO:0043232)	0.0211	regulation of DNA metabolic process(GO:0051052)	0.000712			Tbio	Tbio
P40692	MLH1	O75553	DAB1	Disabled homolog 1	4	-0.1476	medium	-1.91009	1	S.Y[FW]	S.Y[FW]	0.273369	1	2							intracellular membrane-bounded organelle(GO:0043231)	0.222	organelle localization(GO:0051640)	0.000572			Tbio	Tbio
P40692	MLH1	O76039	CDKL5	Cyclin-dependent kinase-like 5	4	-0.0188	high	-2.61979	1	S.Y[FW]	S.Y[FW]	2.22972	2	3	21653829,32296183			Phosphorylation[S]|512|flanking-motif[-2]|-; Phosphorylation[S]|520|-|-; Phosphorylation[S]|520|flanking-motif[3]|-; Phosphorylation[S]|526|-|-; Phosphorylation[S]|526|flanking-motif[9]|-; Phosphorylation[S]|529|-|-; Phosphorylation[T]|531|-|-	ATP binding(GO:0005524)	0.0056	intracellular non-membrane-bounded organelle(GO:0043232)	0.0211	positive regulation of developmental process(GO:0051094)	0.0046			Tbio	Tchem
P40692	MLH1	P08243	ASNS	Asparagine synthetase [glutamine-hydrolyzing]	-2	-3.796	medium	-1.47237	0.000718228	S.Y[FW]	S.Y[FW]	0.0124122	0	3			W->S|537|in-motif[key]|-|missense[Pathogenic]	Phosphorylation[T]|545|flanking-motif[8]|-; Ubiquitylation|540|flanking-motif[3]|-	ATP binding(GO:0005524)	0.0056	cellular anatomical entity(GO:0110165)	0.8517	cellular response to stress(GO:0033554)	0.0059			Tbio	Tchem
P40692	MLH1	P23469	PTPRE	Receptor-type tyrosine-protein phosphatase epsilon	3	-0.0335	high	-2.284	1			0.2659	1	3					hydrolase activity(GO:0016787)	0.0144	nucleus(GO:0005634)	0.0786	regulation of response to stimulus(GO:0048583)	0.0393			Tbio	Tbio
P40692	MLH1	P26367	PAX6	Paired box protein Pax-6	3	-0.2647	medium	-1.52871	0.827586	S.Y[FW]	S.Y[FW]	0.0597275	0	3			Q->R|422|flanking-motif[4]|Aniridia 1 (AN1)|missense[Pathogenic]		chromatin binding(GO:0003682)	0.000912	nucleoplasm(GO:0005654)	0.0383	establishment of organelle localization(GO:0051656)	0.000271			Tbio	Tbio
P40692	MLH1	P26639	TARS1	Threonine--tRNA ligase 1, cytoplasmic	2	-0.2383	medium	-1.46471	1	S.Y[FW]	S.Y[FW]	0.0113577	0	3				Phosphorylation[S]|281|flanking-motif[-1]|-; Phosphorylation[T]|293|flanking-motif[8]|-; Phosphorylation[Y]|284|in-motif[key]|-; Ubiquitylation|288|flanking-motif[3]|-	catalytic activity, acting on a nucleic acid(GO:0140640)	0.000858	membrane-bounded organelle(GO:0043227)	0.2879	RNA metabolic process(GO:0016070)	0.0052		common essential	Tbio	Tchem
P40692	MLH1	P42684	ABL2	Tyrosine-protein kinase ABL2	1	-0.3811	medium	-1.32239	1			0.00474064	1	1					ATP binding(GO:0005524)	0.0056	intracellular non-membrane-bounded organelle(GO:0043232)	0.0211	positive regulation of lymphocyte activation(GO:0051251)	0.000273			Tbio	Tchem
P40692	MLH1	P42685	FRK	Tyrosine-protein kinase FRK	3	-0.1203	medium	-1.59176	0.983444			0.227525	0	3				Phosphorylation[S]|495|-|-; Phosphorylation[S]|496|-|-; Phosphorylation[S]|498|-|-; Phosphorylation[Y]|490|-|-; Phosphorylation[Y]|497|-|-	ATP binding(GO:0005524)	0.0056	nucleoplasm(GO:0005654)	0.0383	response to other organism(GO:0051707)	0.003			Tbio	Tchem
P40692	MLH1	P48165	GJA8	Gap junction alpha-8 protein	4	-0.079	high	-2.03621	1	S.Y[FW]	S.Y[FW]	0.129356	1	2			H->Y|277|in-motif[wild-card]|-|missense[Pathogenic]; S->F|276|in-motif[key]|Cataract 1 multiple types|missense[Pathogenic]		protein binding(GO:0005515)	0.1329	protein-containing complex(GO:0032991)	0.1027	regulation of multicellular organismal process(GO:0051239)	0.0224			Tbio	Tbio
P40692	MLH1	P49336	CDK8	Cyclin-dependent kinase 8	2	-0.2138	medium	-1.41341	1			0.00822554	0	2					ATP binding(GO:0005524)	0.0056	intracellular non-membrane-bounded organelle(GO:0043232)	0.0211	cellular metabolic process(GO:0044237)	0.0769			Tbio	Tchem
P40692	MLH1	P49757	NUMB	Protein numb homolog	2	-0.3818	medium	-1.31069	0.803279			0.0281566	0	2					protein binding(GO:0005515)	0.1329	membrane(GO:0016020)	0.2187	positive regulation of developmental process(GO:0051094)	0.0046			Tbio	Tbio
P40692	MLH1	P49759	CLK1	Dual specificity protein kinase CLK1	1	-0.1809	medium	-1.89963	0.671642			0.0267214	0	3					ATP binding(GO:0005524)	0.0056	nucleus(GO:0005634)	0.0786	regulation of nucleobase-containing compound metabolic process(GO:0019219)	0.0383			Tbio	Tchem
P40692	MLH1	P50458	LHX2	LIM/homeobox protein Lhx2	2	-0.4858	medium	-1.56703	0.533333			0.00895613	0	3					chromatin binding(GO:0003682)	0.000912	nucleus(GO:0005634)	0.0786	negative regulation of gene expression(GO:0010629)	0.0022			Tbio	Tbio
P40692	MLH1	P54725	RAD23A	UV excision repair protein RAD23 homolog A	2	-0.0317	medium	-1.56384	0.985408			2.14248	0	2					protein-containing complex binding(GO:0044877)	0.0076	nucleoplasm(GO:0005654)	0.0383	DNA repair(GO:0006281)	0.000594			Tbio	Tbio
P40692	MLH1	P54727	RAD23B	UV excision repair protein RAD23 homolog B	2	-0.0317	medium	-1.56384	0.985408			2.14248	0	2	20706999				small molecule sensor activity(GO:0140299)	4.35e-06	nucleoplasm(GO:0005654)	0.0383	spermatogenesis(GO:0007283)	0.000475			Tbio	Tbio
P40692	MLH1	P55316	FOXG1	Forkhead box protein G1	3	-0.0113	high	-2.5376	1	S.Y[FW]	S.Y[FW]	0.0154781	1	3			Q->R|480|-|-|missense[Likely pathogenic]; Q->R|480|flanking-motif[5]|-|missense[Likely pathogenic]		double-stranded DNA binding(GO:0003690)	0.007	nucleoplasm(GO:0005654)	0.0383	positive regulation of developmental process(GO:0051094)	0.0046			Tbio	Tbio
P40692	MLH1	P58012	FOXL2	Forkhead box protein L2	1	-0.0867	medium	-1.73755	1			0.00604033	0	3				Acetylation|366|-|-	double-stranded DNA binding(GO:0003690)	0.007	nucleoplasm(GO:0005654)	0.0383	nucleobase-containing compound catabolic process(GO:0034655)	0.000253			Tbio	Tbio
P40692	MLH1	Q02643	GHRHR	Growth hormone-releasing hormone receptor	4	-0.1032	high	-2.02228	1	S.Y[FW]	S.Y[FW]	0.222105	1	3			K->E|329|flanking-motif[4]|Isolated growth hormone deficiency, type 4,Growth hormone deficiency, isolated, 4 (IGHD4)|missense[Pathogenic]		protein binding(GO:0005515)	0.1329	membrane(GO:0016020)	0.2187	multicellular organismal reproductive process(GO:0048609)	0.000806			Tbio	Tclin
P40692	MLH1	Q13409	DYNC1I2	Cytoplasmic dynein 1 intermediate chain 2	3	-0.0848	medium	-1.47237	0.999186	S.Y[FW]	S.Y[FW]	1.80529	0	2				Phosphorylation[S]|73|flanking-motif[-5]|-; Phosphorylation[isoform]|81|in-motif[key]|-	ATP-dependent activity(GO:0140657)	0.000639	protein-containing complex(GO:0032991)	0.1027	microtubule-based process(GO:0007017)	0.0016		common essential	Tbio	Tbio
P40692	MLH1	Q14206	RCAN2	Calcipressin-2	2	-0.3667	medium	-1.44249	0.714286			0.00435304	0	2					nucleic acid binding(GO:0003676)	0.0404	nucleus(GO:0005634)	0.0786	intracellular signal transduction(GO:0035556)	0.0056			Tbio	Tbio
P40692	MLH1	Q14592	ZNF460	Zinc finger protein 460	2	-0.2762	medium	-1.35556	1			0.00265487	0	2				Sumoylation|117|-|-; Ubiquitylation|117|-|-	double-stranded DNA binding(GO:0003690)	0.007	nucleus(GO:0005634)	0.0786	regulation of nucleobase-containing compound metabolic process(GO:0019219)	0.0383			Tbio	Tdark
P40692	MLH1	Q14938	NFIX	Nuclear factor 1 X-type	2	-0.1152	medium	-1.77469	1	S.Y[FW]	S.Y[FW]	0.00119697	1	1	32296183			Methylation|390|flanking-motif[6]|-; Phosphorylation[S]|381|in-motif[key]|-; Phosphorylation[T]|388|flanking-motif[4]|-; Phosphorylation[Y]|383|in-motif[key]|-	double-stranded DNA binding(GO:0003690)	0.007	nucleus(GO:0005634)	0.0786	DNA metabolic process(GO:0006259)	0.0014			Tbio	Tbio
P40692	MLH1	Q14980	NUMA1	Nuclear mitotic apparatus protein 1	3	-0.0739	medium	-1.67366	1	S.Y[FW]	S.Y[FW]	0.130415	0	3				Phosphorylation[S]|1769|flanking-motif[-3]|PLK1; Phosphorylation[S]|1772|in-motif[key]|PLK1; Phosphorylation[S]|1782|flanking-motif[7]|ATM,ATR; Phosphorylation[T]|1776|flanking-motif[1]|CDK1,CDK4,CDK5,MAPK1,MAPK3,MAPK8; Phosphorylation[Y]|1774|in-motif[key]|-	protein-containing complex binding(GO:0044877)	0.0076	chromosome(GO:0005694)	0.000239	establishment of organelle localization(GO:0051656)	0.000271		common essential	Tbio	Tbio
P40692	MLH1	Q15431	SYCP1	Synaptonemal complex protein 1	1	-0.489	medium	-1.49349	0.588235			0.006348	0	3				Phosphorylation[T]|819|-|-	double-stranded DNA binding(GO:0003690)	0.007	synaptonemal complex(GO:0000795)	1.52e-06	homologous chromosome pairing at meiosis(GO:0007129)	1.91e-06			Tbio	Tbio
P40692	MLH1	Q15569	TESK1	Dual specificity testis-specific protein kinase 1	4	0.0199	high	-2.29243	0.996143	S.Y[FW]	S.Y[FW]	9.85955	1	3				Phosphorylation[S]|220|in-motif[key]|autocatalysis	ATP binding(GO:0005524)	0.0056	nucleus(GO:0005634)	0.0786	establishment of organelle localization(GO:0051656)	0.000271			Tbio	Tchem
P40692	MLH1	Q15911	ZFHX3	Zinc finger homeobox protein 3	1	-1.0937	medium	-1.31426	0.227273			0.0164609	1	1					double-stranded DNA binding(GO:0003690)	0.007	nucleoplasm(GO:0005654)	0.0383	positive regulation of developmental process(GO:0051094)	0.0046			Tbio	Tbio
P40692	MLH1	Q16799	RTN1	Reticulon-1	-2	-0.9981	medium	-1.56067	0.193548	S.Y[FW]	S.Y[FW]	0.00405298	0	3							membrane(GO:0016020)	0.2187	negative regulation of nitrogen compound metabolic process(GO:0051172)	0.0114			Tbio	Tbio
P40692	MLH1	Q3SY69	ALDH1L2	Mitochondrial 10-formyltetrahydrofolate dehydrogenase	3	-0.1171	medium	-1.63078	0.992218	S.Y[FW]	S.Y[FW]	0.148335	1	1				Phosphorylation[T]|338|flanking-motif[11]|-	catalytic activity(GO:0003824)	0.0763	nucleoplasm(GO:0005654)	0.0383	cellular catabolic process(GO:0044248)	0.0027			Tbio	Tbio
P40692	MLH1	Q4VCS5	AMOT	Angiomotin	3	-0.0604	medium	-1.50031	0.988127	S.Y[FW]	S.Y[FW]	3.87183	0	2	17148452,33961781			Ubiquitylation|113|flanking-motif[-3]|-	protein binding(GO:0005515)	0.1329	nucleoplasm(GO:0005654)	0.0383	positive regulation of developmental process(GO:0051094)	0.0046			Tbio	Tbio
P40692	MLH1	Q53GS7	GLE1	mRNA export factor GLE1	2	-0.2766	medium	-1.34582	0.984973			0.520098	0	3				Acetylation|157|-|-; Ubiquitylation|157|-|-	anion binding(GO:0043168)	0.0151	intracellular non-membrane-bounded organelle(GO:0043232)	0.0211	establishment of localization in cell(GO:0051649)	0.0061		common essential	Tbio	Tbio
P40692	MLH1	Q53HC0	CCDC92	Coiled-coil domain-containing protein 92	3	-0.1836	medium	-1.48413	0.9941			0.19568	0	3					protein binding(GO:0005515)	0.1329	intracellular non-membrane-bounded organelle(GO:0043232)	0.0211	response to other organism(GO:0051707)	0.003			Tbio	Tbio
P40692	MLH1	Q5D1E8	ZC3H12A	Endoribonuclease ZC3H12A	-3	-1.8637	medium	-1.57187	0.0284678			0.284863	0	3				Phosphorylation[S]|516|-|-	chromatin binding(GO:0003682)	0.000912	intracellular non-membrane-bounded organelle(GO:0043232)	0.0211	nuclear-transcribed mRNA catabolic process(GO:0000956)	2.5e-05			Tbio	Tbio
P40692	MLH1	Q5DX21	IGSF11	Immunoglobulin superfamily member 11	2	-0.1136	medium	-1.56384	1	S.Y[FW]	S.Y[FW]	0.00789378	0	2					protein binding(GO:0005515)	0.1329	membrane(GO:0016020)	0.2187	positive regulation of response to stimulus(GO:0048584)	0.0123			Tbio	Tbio
P40692	MLH1	Q5H8A4	PIGG	GPI ethanolamine phosphate transferase 2	3	-0.0614	medium	-1.61439	0.98325	S.Y[FW]	S.Y[FW]	4.23271	0	3					catalytic activity(GO:0003824)	0.0763	membrane(GO:0016020)	0.2187	macromolecule metabolic process(GO:0043170)	0.0633			Tbio	Tbio
P40692	MLH1	Q5SNT2	TMEM201	Transmembrane protein 201	3	-0.2338	high	-2.09691	1	S.Y[FW]	S.Y[FW]	0.00451176	2	2				Phosphorylation[S]|480|flanking-motif[-8]|-; Phosphorylation[S]|495|flanking-motif[4]|-; Phosphorylation[S]|497|flanking-motif[6]|-; Phosphorylation[S]|500|flanking-motif[9]|-; Phosphorylation[S]|501|flanking-motif[10]|CDK1,CDK2,CDK4,CDK5,CDK6,GSK3B,MAPK1,MAPK14,MAPK3,MAPK8,MAPK9	protein-containing complex binding(GO:0044877)	0.0076	membrane(GO:0016020)	0.2187	establishment of organelle localization(GO:0051656)	0.000271			Tbio	Tbio
P40692	MLH1	Q5T035	FAM120A2P	Putative uncharacterized protein FAM120A2P	4	-0.1737	high	-2.42022	1	S.Y[FW]	S.Y[FW]	0.0544669	2	3				Phosphorylation[S]|106|flanking-motif[4]|-; Phosphorylation[S]|93|flanking-motif[-6]|-									Tbio	Tdark
P40692	MLH1	Q5T036	FAM120AOS	Uncharacterized protein FAM120AOS	3	-0.1817	medium	-1.48017	1			0.205495	0	3													Tbio	Tdark
P40692	MLH1	Q5T8P6	RBM26	RNA-binding protein 26	3	-0.0694	medium	-1.64397	0.994273			0.523001	0	3				Phosphorylation[S]|608|-|-; Phosphorylation[S]|616|-|CDK1,MAPK8; Phosphorylation[T]|609|-|-; Phosphorylation[T]|615|-|-; Phosphorylation[Y]|602|-|-	nucleic acid binding(GO:0003676)	0.0404	nucleus(GO:0005634)	0.0786	mRNA metabolic process(GO:0016071)	0.000832			Tbio	Tdark
P40692	MLH1	Q5TC79	ZBTB37	Zinc finger and BTB domain-containing protein 37	2	-0.8692	medium	-1.48678	0.3	S.Y[FW]	S.Y[FW]	0.00119697	1	1				Phosphorylation[S]|67|-|-; Phosphorylation[S]|67|flanking-motif[10]|-; Phosphorylation[T]|68|-|-; Phosphorylation[T]|68|flanking-motif[11]|-	double-stranded DNA binding(GO:0003690)	0.007	nucleoplasm(GO:0005654)	0.0383	regulation of immune system process(GO:0002682)	0.0057			Tbio	Tdark
P40692	MLH1	Q5THK1	PRR14L	Protein PRR14L	2	-0.2795	medium	-1.34582	1	S.Y[FW]	S.Y[FW]	0.00363317	0	2				Phosphorylation[S]|373|flanking-motif[-6]|-									Tbio	Tdark
P40692	MLH1	Q5VWP3	MLIP	Muscular LMNA-interacting protein	3	-0.0525	medium	-1.61979	0.988715			4.76839	0	3							nucleus(GO:0005634)	0.0786	negative regulation of nucleobase-containing compound metabolic process(GO:0045934)	0.0058			Tbio	Tdark
P40692	MLH1	Q5W5X9	TTC23	Tetratricopeptide repeat protein 23	1	-0.2739	medium	-1.3439	1			0.0053269	0	2							membrane-bounded organelle(GO:0043227)	0.2879	positive regulation of response to stimulus(GO:0048584)	0.0123			Tbio	Tdark
P40692	MLH1	Q68DE3	USF3	Basic helix-loop-helix domain-containing protein USF3	2	-0.3868	medium	-1.47625	1			0.00219609	2	1				Phosphorylation[S]|889|-|-; Phosphorylation[S]|890|-|-; Phosphorylation[S]|896|-|-	double-stranded DNA binding(GO:0003690)	0.007	nucleus(GO:0005634)	0.0786	positive regulation of nucleobase-containing compound metabolic process(GO:0045935)	0.0084			Tbio	Tdark
P40692	MLH1	Q6DN90	IQSEC1	IQ motif and SEC7 domain-containing protein 1	4	-0.1614	medium	-1.86012	1	S.Y[FW]	S.Y[FW]	0.0895649	1	2				Phosphorylation[T]|200|flanking-motif[8]|-; Ubiquitylation|195|flanking-motif[3]|-	binding(GO:0005488)	0.4232	intracellular non-membrane-bounded organelle(GO:0043232)	0.0211	organelle organization(GO:0006996)	0.0156			Tbio	Tbio
P40692	MLH1	Q6N021	TET2	Methylcytosine dioxygenase TET2	2	-0.3237	medium	-1.72816	0.923469			0.0712099	1	3					DNA binding(GO:0003677)	0.0159	chromosome(GO:0005694)	0.000239	cellular nitrogen compound catabolic process(GO:0044270)	0.000318			Tbio	Tbio
P40692	MLH1	Q6NSI4	RADX	RPA-related protein RADX	4	-0.1713	medium	-1.97881	1	S.Y[FW]	S.Y[FW]	0.124744	1	2	21516116,25416956,27229929,31515488,32296183				DNA binding(GO:0003677)	0.0159	cellular anatomical entity(GO:0110165)	0.8517	negative regulation of DNA recombination(GO:0045910)	6.45e-06			Tbio	Tdark
P40692	MLH1	Q6P1W5	C1orf94	Uncharacterized protein C1orf94	3	-0.1224	medium	-1.59346	1	S.Y[FW]	S.Y[FW]	0.114725	0	3													Tbio	Tdark
P40692	MLH1	Q6PJT7	ZC3H14	Zinc finger CCCH domain-containing protein 14	2	-0.2829	medium	-1.33255	1			0.00570113	0	2				Phosphorylation[S]|268|-|-; Phosphorylation[S]|274|-|CDK1,MAPK8; Phosphorylation[T]|272|-|-; Phosphorylation[Y]|273|-|-	nucleic acid binding(GO:0003676)	0.0404	intracellular non-membrane-bounded organelle(GO:0043232)	0.0211	negative regulation of nucleobase-containing compound metabolic process(GO:0045934)	0.0058			Tbio	Tbio
P40692	MLH1	Q6UVJ0	SASS6	Spindle assembly abnormal protein 6 homolog	3	-0.1624	high	-2.0655	1	S.Y[FW]	S.Y[FW]	0.0232736	1	3							intracellular non-membrane-bounded organelle(GO:0043232)	0.0211	microtubule-based process(GO:0007017)	0.0016		common essential	Tbio	Tbio
P40692	MLH1	Q7LBC6	KDM3B	Lysine-specific demethylase 3B	3	0.0292	high	-2.38722	1	S.Y[FW]	S.Y[FW]	0.929654	1	3				Phosphorylation[S]|546|-|-; Phosphorylation[S]|546|flanking-motif[6]|-; Phosphorylation[S]|551|-|-; Phosphorylation[S]|552|-|-; Phosphorylation[S]|553|-|-	chromatin binding(GO:0003682)	0.000912	nucleoplasm(GO:0005654)	0.0383	regulation of nucleobase-containing compound metabolic process(GO:0019219)	0.0383			Tbio	Tbio
P40692	MLH1	Q7Z3G6	PRICKLE2	Prickle-like protein 2	1	-0.2529	medium	-1.50724	1			0.00284438	1	1					ion binding(GO:0043167)	0.0938	membrane(GO:0016020)	0.2187	signal transduction(GO:0007165)	0.0447			Tbio	Tbio
P40692	MLH1	Q8IWU2	LMTK2	Serine/threonine-protein kinase LMTK2	3	-0.1867	medium	-1.62342	1	S.Y[FW]	S.Y[FW]	0.0734166	1	1				Phosphorylation[S]|1446|in-motif[key]|-; Phosphorylation[S]|1450|flanking-motif[1]|CDK1,CDK2,CDK4,CDK5,MAPK1,MAPK3,MAPK8; Phosphorylation[T]|1445|flanking-motif[-1]|-; Phosphorylation[Y]|1448|in-motif[key]|-	ATP binding(GO:0005524)	0.0056	membrane(GO:0016020)	0.2187	establishment of localization in cell(GO:0051649)	0.0061			Tbio	Tbio
P40692	MLH1	Q8IXM6	NRM	Nurim	4	-0.1512	high	-2.05061	0.979592	S.Y[FW]	S.Y[FW]	0.133833	1	3				Ubiquitylation|86|flanking-motif[-4]|-			membrane(GO:0016020)	0.2187					Tbio	Tbio
P40692	MLH1	Q8IZW8	TNS4	Tensin-4	3	-0.173	medium	-1.55909	0.885	S.Y[FW]	S.Y[FW]	0.727866	0	3				Phosphorylation[Y]|448|in-motif[key]|-; Ubiquitylation|451|flanking-motif[2]|-	protein binding(GO:0005515)	0.1329	intracellular non-membrane-bounded organelle(GO:0043232)	0.0211	localization(GO:0051179)	0.044			Tbio	Tbio
P40692	MLH1	Q8N769	C14orf178	Uncharacterized protein C14orf178	4	-0.0854	high	-2.13668	1	S.Y[FW]	S.Y[FW]	0.52632	1	3													Tbio	Tdark
P40692	MLH1	Q8NCM2	KCNH5	Potassium voltage-gated channel subfamily H member 5	3	-0.0905	medium	-1.53462	1	S.Y[FW]	S.Y[FW]	0.106372	0	2					protein-containing complex binding(GO:0044877)	0.0076	membrane(GO:0016020)	0.2187	establishment of localization(GO:0051234)	0.0325			Tbio	Tclin
P40692	MLH1	Q8ND83	SLAIN1	SLAIN motif-containing protein 1	3	-0.0442	medium	-1.68613	0.990133	S.Y[FW]	S.Y[FW]	0.790964	0	3							intracellular non-membrane-bounded organelle(GO:0043232)	0.0211	microtubule-based process(GO:0007017)	0.0016			Tbio	Tdark
P40692	MLH1	Q8NDV7	TNRC6A	Trinucleotide repeat-containing gene 6A protein	2	-0.4985	medium	-1.30364	0.666667			0.00783416	0	2				Phosphorylation[T]|1867|-|-	nucleic acid binding(GO:0003676)	0.0404	intracellular non-membrane-bounded organelle(GO:0043232)	0.0211	negative regulation of gene expression(GO:0010629)	0.0022			Tbio	Tbio
P40692	MLH1	Q8NFM4	ADCY4	Adenylate cyclase type 4	2	-0.484	medium	-1.5867	0.506849			0.0245598	0	3					ATP binding(GO:0005524)	0.0056	membrane(GO:0016020)	0.2187	intracellular signal transduction(GO:0035556)	0.0056			Tbio	Tbio
P40692	MLH1	Q8WVR3	TRAPPC14	Trafficking protein particle complex subunit 14	3	-0.3976	medium	-1.88606	0.648649	S.Y[FW]	S.Y[FW]	0.0168523	1	2					protein binding(GO:0005515)	0.1329	intracellular non-membrane-bounded organelle(GO:0043232)	0.0211	cellular component assembly(GO:0022607)	0.0141			Tbio	Tdark
P40692	MLH1	Q8WVV4	POF1B	Protein POF1B	3	-0.0312	medium	-1.59346	0.971413	S.Y[FW]	S.Y[FW]	1.20408	0	2					protein-containing complex binding(GO:0044877)	0.0076	cellular anatomical entity(GO:0110165)	0.8517	cellular component assembly(GO:0022607)	0.0141			Tbio	Tbio
P40692	MLH1	Q8WW38	ZFPM2	Zinc finger protein ZFPM2	3	-0.1902	medium	-1.4389	1			0.713587	0	3				Phosphorylation[S]|982|-|-	DNA binding(GO:0003677)	0.0159	male germ cell nucleus(GO:0001673)	6.97e-06	developmental process involved in reproduction(GO:0003006)	0.0022			Tbio	Tbio
P40692	MLH1	Q92610	ZNF592	Zinc finger protein 592	2	-0.263	medium	-1.38091	1			0.00185689	0	2					DNA binding(GO:0003677)	0.0159	nucleus(GO:0005634)	0.0786	regulation of response to stimulus(GO:0048583)	0.0393			Tbio	Tbio
P40692	MLH1	Q96BS2	TESC	Calcineurin B homologous protein 3	2	-0.2306	medium	-1.55596	0.904762			0.0104608	0	3					ion binding(GO:0043167)	0.0938	nucleoplasm(GO:0005654)	0.0383	developmental process involved in reproduction(GO:0003006)	0.0022			Tbio	Tbio
P40692	MLH1	Q96D09	GPRASP2	G-protein coupled receptor-associated sorting protein 2	2	-0.2147	medium	-1.5544	0.921053	S.Y[FW]	S.Y[FW]	0.0183265	0	3					protein binding(GO:0005515)	0.1329	nucleus(GO:0005634)	0.0786	multicellular organismal process(GO:0032501)	0.0326			Tbio	Tbio
P40692	MLH1	Q96GN5	CDCA7L	Cell division cycle-associated 7-like protein	3	-0.1223	medium	-1.63264	1	S.Y[FW]	S.Y[FW]	0.0751976	1	1	27229929,32296183			Phosphorylation[S]|52|flanking-motif[-10]|-; Phosphorylation[S]|62|in-motif[key]|-; Sumoylation|63|in-motif[wild-card]|-; Ubiquitylation|63|in-motif[wild-card]|-			intracellular non-membrane-bounded organelle(GO:0043232)	0.0211	regulation of nucleobase-containing compound metabolic process(GO:0019219)	0.0383			Tbio	Tbio
P40692	MLH1	Q96JQ2	CLMN	Calmin	2	0.0527	medium	-1.99568	1			0.0217717	0	3					protein-containing complex binding(GO:0044877)	0.0076	protein-containing complex(GO:0032991)	0.1027	establishment of organelle localization(GO:0051656)	0.000271			Tbio	Tbio
P40692	MLH1	Q96NJ3	ZNF285	Zinc finger protein 285	2	-0.2027	medium	-1.5784	0.892473	S.Y[FW]	S.Y[FW]	0.0400036	0	3					DNA binding(GO:0003677)	0.0159	nucleus(GO:0005634)	0.0786					Tbio	Tdark
P40692	MLH1	Q96PZ2	FAM111A	Serine protease FAM111A	3	0.0186	medium	-1.65561	0.995201			1.15171	0	2				Phosphorylation[S]|26|-|CDK1; Phosphorylation[S]|29|-|-; Phosphorylation[Y]|24|-|-; Sumoylation|30|-|-; Ubiquitylation|30|-|-	hydrolase activity(GO:0016787)	0.0144	nucleoplasm(GO:0005654)	0.0383	DNA repair(GO:0006281)	0.000594			Tbio	Tbio
P40692	MLH1	Q96TC7	RMDN3	Regulator of microtubule dynamics protein 3	4	-0.1046	high	-2.22915	1	S.Y[FW]	S.Y[FW]	0.192565	2	2				Phosphorylation[S]|149|flanking-motif[-7]|-; Phosphorylation[S]|151|flanking-motif[-5]|-; Phosphorylation[S]|154|flanking-motif[-2]|-; Phosphorylation[S]|155|flanking-motif[-1]|-; Phosphorylation[S]|156|in-motif[key]|-; Phosphorylation[T]|152|flanking-motif[-4]|-; Phosphorylation[T]|160|flanking-motif[1]|-	protein binding(GO:0005515)	0.1329	nucleus(GO:0005634)	0.0786	cellular developmental process(GO:0048869)	0.0199			Tbio	Tbio
P40692	MLH1	Q9BX63	BRIP1	Fanconi anemia group J protein	2	-0.2296	medium	-1.56543	1	S.Y[FW]	S.Y[FW]	0.00119697	1	1	16391231,17148452,17581638,20173781,20978114,22792074,22968820,23585563,24573678,24966277,25502805,33961781,34591612			Phosphorylation[T]|1133|flanking-motif[1]|CDK1,MAPK8; Phosphorylation[T]|1142|flanking-motif[10]|-	ATP-dependent activity, acting on DNA(GO:0008094)	2.92e-05	nucleoplasm(GO:0005654)	0.0383	germ cell development(GO:0007281)	8.06e-05			Tbio	Tbio
P40692	MLH1	Q9BXL7	CARD11	Caspase recruitment domain-containing protein 11	2	-0.2349	medium	-1.46218	0.846154	S.Y[FW]	S.Y[FW]	0.0394756	0	2				Phosphorylation[S]|487|in-motif[key]|-; Phosphorylation[Y]|489|in-motif[key]|-; Phosphorylation[Y]|493|flanking-motif[3]|-	catalytic activity(GO:0003824)	0.0763	protein-containing complex(GO:0032991)	0.1027	positive regulation of B cell activation(GO:0050871)	1.85e-05			Tbio	Tbio
P40692	MLH1	Q9H040	SPRTN	DNA-dependent metalloprotease SPRTN	3	-0.2348	high	-2.17393	1	S.Y[FW]	S.Y[FW]	0.0100694	1	3					double-stranded DNA binding(GO:0003690)	0.007	nucleoplasm(GO:0005654)	0.0383	DNA repair(GO:0006281)	0.000594		common essential	Tbio	Tbio
P40692	MLH1	Q9H1H9	KIF13A	Kinesin-like protein KIF13A	3	0.039	medium	-1.91009	0.963009	S.Y[FW]	S.Y[FW]	0.31512	0	3				Phosphorylation[S]|1597|in-motif[key]|-; Phosphorylation[T]|1596|flanking-motif[-1]|-	ATP hydrolysis activity(GO:0016887)	0.000428	protein-containing complex(GO:0032991)	0.1027	establishment of organelle localization(GO:0051656)	0.000271			Tbio	Tbio
P40692	MLH1	Q9HBD1	RC3H2	Roquin-2	1	-0.2433	medium	-1.36653	1			0.0120044	0	2					DNA binding(GO:0003677)	0.0159	intracellular non-membrane-bounded organelle(GO:0043232)	0.0211	nuclear-transcribed mRNA catabolic process(GO:0000956)	2.5e-05			Tbio	Tbio
P40692	MLH1	Q9NQ69	LHX9	LIM/homeobox protein Lhx9	2	-0.4858	medium	-1.56703	0.533333			0.00895613	0	3					double-stranded DNA binding(GO:0003690)	0.007	nucleus(GO:0005634)	0.0786	developmental process involved in reproduction(GO:0003006)	0.0022			Tbio	Tbio
P40692	MLH1	Q9NQT8	KIF13B	Kinesin-like protein KIF13B	4	0.0244	excellent	-3.30103	0.857385	S.Y[FW]	S.Y[FW]	0.360849	2	3				Phosphorylation[S]|1559|flanking-motif[-7]|CDK1,CDK2,CDK4,CDK5,MAPK1,MAPK14,MAPK3,MAPK8,MAPK9; Phosphorylation[S]|1562|flanking-motif[-4]|-	ATP hydrolysis activity(GO:0016887)	0.000428	protein-containing complex(GO:0032991)	0.1027	lymphocyte activation(GO:0046649)	0.000506			Tbio	Tbio
P40692	MLH1	Q9NUX5	POT1	Protection of telomeres protein 1	2	-0.2273	medium	-1.42251	1	S.Y[FW]	S.Y[FW]	0.00225588	0	2			P->L|116|flanking-motif[-4]|Hereditary cancer-predisposing syndrome,Melanoma, cutaneous malignant, susceptibility to, 10 (TPDS3)|missense[Likely pathogenic]; R->C|117|flanking-motif[-3]|Hereditary cancer-predisposing syndrome,Melanoma, cutaneous malignant, susceptibility to, 10 (TPDS3)|missense[Pathogenic]		enzyme binding(GO:0019899)	0.0111	nucleoplasm(GO:0005654)	0.0383	negative regulation of DNA metabolic process(GO:0051053)	5.28e-05			Tbio	Tbio
P40692	MLH1	Q9NW82	WDR70	WD repeat-containing protein 70	2	-0.2631	medium	-1.50307	1	S.Y[FW]	S.Y[FW]	0.0225808	1	1				Acetylation|611|flanking-motif[-5]|-; Acetylation|626|flanking-motif[7]|-; Phosphorylation[S]|616|in-motif[key]|CDK1,MAPK8; Phosphorylation[S]|621|flanking-motif[2]|CDK1,MAPK8; Phosphorylation[Y]|618|in-motif[key]|-; Phosphorylation[Y]|624|flanking-motif[5]|-; Sumoylation|611|flanking-motif[-5]|-; Ubiquitylation|611|flanking-motif[-5]|-; Ubiquitylation|626|flanking-motif[7]|-	enzyme binding(GO:0019899)	0.0111	nucleoplasm(GO:0005654)	0.0383				common essential	Tbio	Tdark
P40692	MLH1	Q9NZB2	FAM120A	Constitutive coactivator of PPAR-gamma-like protein 1	4	-0.1737	high	-2.42022	1	S.Y[FW]	S.Y[FW]	0.0544669	2	3				Phosphorylation[S]|444|flanking-motif[-6]|CDK1,MAPK1,MAPK3,MAPK8; Phosphorylation[S]|450|in-motif[key]|-; Phosphorylation[S]|456|flanking-motif[3]|-; Phosphorylation[S]|457|flanking-motif[4]|-; Phosphorylation[S]|459|flanking-motif[6]|-; Phosphorylation[S]|460|flanking-motif[7]|-; Phosphorylation[S]|461|flanking-motif[8]|-; Phosphorylation[S]|462|flanking-motif[9]|-; Phosphorylation[T]|458|flanking-motif[5]|-	nucleic acid binding(GO:0003676)	0.0404	nucleus(GO:0005634)	0.0786					Tbio	Tbio
P40692	MLH1	Q9P1A6	DLGAP2	Disks large-associated protein 2	-2	-2.4361	medium	-1.44733	0.0108362			0.0984548	0	3					molecular_function(GO:0003674)	0.639	membrane(GO:0016020)	0.2187	regulation of biological process(GO:0050789)	0.3149			Tbio	Tbio
P40692	MLH1	Q9UPI3	FLVCR2	Heme transporter FLVCR2	-1	-1.4991	medium	-1.33255	0.0938776			0.01297	0	3					organic cyclic compound binding(GO:0097159)	0.0922	membrane(GO:0016020)	0.2187	establishment of localization(GO:0051234)	0.0325			Tbio	Tbio
P40692	MLH1	Q9UPX6	MINAR1	Major intrinsically disordered Notch2-binding receptor 1	-3	-2.0375	medium	-1.92082	0.0213685	S.Y[FW]	S.Y[FW]	0.157915	1	3							membrane(GO:0016020)	0.2187	negative regulation of nitrogen compound metabolic process(GO:0051172)	0.0114			Tbio	Tdark
P40692	MLH1	Q9Y226	SLC22A13	Solute carrier family 22 member 13	3	-0.2679	medium	-1.34969	0.983766	S.Y[FW]	S.Y[FW]	0.730446	0	3				Phosphorylation[T]|549|in-motif[wild-card]|-	molecular_function(GO:0003674)	0.639	membrane(GO:0016020)	0.2187	positive regulation of adaptive immune response based on somatic recombination of immune receptors built from immunoglobulin superfamily domains(GO:0002824)	3.73e-05			Tbio	Tbio
P40692	MLH1	Q9Y4W2	LAS1L	Ribosomal biogenesis protein LAS1L	2	-0.1892	medium	-1.54212	1	S.Y[FW]	S.Y[FW]	0.011736	0	3				Phosphorylation[S]|534|in-motif[key]|-; Phosphorylation[S]|538|flanking-motif[1]|-; Phosphorylation[S]|543|flanking-motif[6]|-; Phosphorylation[S]|545|flanking-motif[8]|-; Phosphorylation[Y]|536|in-motif[key]|-; Ubiquitylation|540|flanking-motif[3]|-	hydrolase activity(GO:0016787)	0.0144	intracellular non-membrane-bounded organelle(GO:0043232)	0.0211	RNA metabolic process(GO:0016070)	0.0052		common essential	Tbio	Tbio
P40692	MLH1	Q9Y6V0	PCLO	Protein piccolo	3	-0.2333	medium	-1.8041	1	S.Y[FW]	S.Y[FW]	0.00558915	1	2				Phosphorylation[S]|1681|flanking-motif[-9]|-; Phosphorylation[S]|1684|flanking-motif[-6]|-; Phosphorylation[S]|1685|flanking-motif[-5]|-; Phosphorylation[S]|1703|flanking-motif[10]|-; Phosphorylation[Y]|1680|flanking-motif[-10]|-	ion binding(GO:0043167)	0.0938	intracellular non-membrane-bounded organelle(GO:0043232)	0.0211	organelle localization(GO:0051640)	0.000572			Tbio	Tbio
P40818	USP8	A0PJX4	SHISA3	Protein shisa-3 homolog	3	-0.1558	medium	-1.81248	1			0.132	1	3		yes - Konstantinou, 2025 (pmid:to come)					organelle membrane(GO:0031090)	0.0338	regulation of canonical Wnt signaling pathway(GO:0060828)	0.000168	common essential		Tchem	Tbio
P40818	USP8	A2A2Z9	ANKRD18B	Ankyrin repeat domain-containing protein 18B	1	-0.3244	medium	-1.40561	1			0.00285486	1	1		yes - Konstantinou, 2025 (pmid:to come)									common essential		Tchem	Tdark
P40818	USP8	A2RUT3	TMEM89	Transmembrane protein 89	2	-0.181	medium	-1.44977	1			0.20772	0	5		yes - Konstantinou, 2025 (pmid:to come)					nucleus(GO:0005634)	0.0786			common essential		Tchem	Tdark
P40818	USP8	A6NFY4	NEMP2	Nuclear envelope integral membrane protein 2	3	-0.1274	medium	-1.77211	1			2.93237	1	3		yes - Konstantinou, 2025 (pmid:to come)					organelle membrane(GO:0031090)	0.0338			common essential		Tchem	Tdark
P40818	USP8	A6NJZ7	RIMBP3C	RIMS-binding protein 3C	3	-0.1906	medium	-1.39362	1	ER	L[QE][RQE]	0.278476	0	4		yes - Konstantinou, 2025 (pmid:to come)			protein binding(GO:0005515)	0.1329	cytoplasm(GO:0005737)	0.0682	cellular process(GO:0009987)	0.4895	common essential		Tchem	Tdark
P40818	USP8	A6NNM3	RIMBP3B	RIMS-binding protein 3B	3	-0.1906	medium	-1.39362	1	ER	L[QE][RQE]	0.278476	0	4		yes - Konstantinou, 2025 (pmid:to come)			protein binding(GO:0005515)	0.1329	cytoplasm(GO:0005737)	0.0682	cellular process(GO:0009987)	0.4895	common essential		Tchem	Tdark
P40818	USP8	C9JE40	PATL2	Protein PAT1 homolog 2	2	-0.183	medium	-1.84771	1			0.00826211	1	3		yes - Konstantinou, 2025 (pmid:to come)			binding(GO:0005488)	0.4232	cytoplasm(GO:0005737)	0.0682	negative regulation of protein metabolic process(GO:0051248)	0.0015	common essential		Tchem	Tbio
P40818	USP8	H7BZ55	CROCC2	Ciliary rootlet coiled-coil protein 2	1	-0.1238	medium	-1.41908	1		L[QE][RQE]	0.00612694	0	2		yes - Konstantinou, 2025 (pmid:to come)					intracellular organelle(GO:0043229)	0.2784			common essential		Tchem	Tdark
P40818	USP8	O00165	HAX1	HCLS1-associated protein X-1	3	-0.2272	medium	-1.6925	1			0.0789122	1	3		yes - Konstantinou, 2025 (pmid:to come)		Phosphorylation[S]|266|-|-	protein binding(GO:0005515)	0.1329	cytoplasmic vesicle(GO:0031410)	0.0058	regulation of supramolecular fiber organization(GO:1902903)	0.00038	common essential		Tchem	Tbio
P40818	USP8	O00512	BCL9	B-cell CLL/lymphoma 9 protein	2	-0.3338	medium	-1.52871	1			0.0391746	1	3		yes - Konstantinou, 2025 (pmid:to come)			protein binding(GO:0005515)	0.1329	cytoplasm(GO:0005737)	0.0682	positive regulation of nitrogen compound metabolic process(GO:0051173)	0.0196	common essential		Tchem	Tbio
P40818	USP8	O14843	FFAR3	Free fatty acid receptor 3	2	-0.258	medium	-1.55752	1			0.0203381	1	2		yes - Konstantinou, 2025 (pmid:to come)			binding(GO:0005488)	0.4232	membrane(GO:0016020)	0.2187	cellular response to lipid(GO:0071396)	0.000497	common essential		Tchem	Tchem
P40818	USP8	O15031	PLXNB2	Plexin-B2	2	-0.2632	medium	-1.65561	1			0.0274963	1	3		yes - Konstantinou, 2025 (pmid:to come)			molecular_function(GO:0003674)	0.639	vesicle(GO:0031982)	0.0282	positive regulation of cellular component organization(GO:0051130)	0.0032	common essential		Tchem	Tbio
P40818	USP8	O15083	ERC2	ERC protein 2	1	-0.1779	medium	-1.43415	1		L[QE][RQE]	0.00737367	0	3		yes - Konstantinou, 2025 (pmid:to come)			molecular_function(GO:0003674)	0.639	glutamatergic synapse(GO:0098978)	0.000491	modulation of chemical synaptic transmission(GO:0050804)	0.000611	common essential		Tchem	Tbio
P40818	USP8	O15357	INPPL1	Phosphatidylinositol 3,4,5-trisphosphate 5-phosphatase 2	2	-0.2166	medium	-1.30364	1		L[QE][RQE]	0.35562	0	3		yes - Konstantinou, 2025 (pmid:to come)	Q->H|251|flanking-motif[1]|Opsismodysplasia (OPSMD)|missense[Pathogenic]		SH3 domain binding(GO:0017124)	3.79e-05	plasma membrane bounded cell projection(GO:0120025)	0.0069	regulation of supramolecular fiber organization(GO:1902903)	0.00038	common essential		Tchem	Tchem
P40818	USP8	O15417	TNRC18	Trinucleotide repeat-containing gene 18 protein	2	-0.3953	medium	-1.56864	1	ER		0.079823	1	4		yes - Konstantinou, 2025 (pmid:to come)			binding(GO:0005488)	0.4232	organelle membrane(GO:0031090)	0.0338			common essential		Tchem	Tdark
P40818	USP8	O15516	CLOCK	Circadian locomoter output cycles protein kaput	1	-0.2876	medium	-1.451	1		L[QE][RQE]	0.00327729	1	1		yes - Konstantinou, 2025 (pmid:to come)			catalytic activity, acting on a protein(GO:0140096)	0.0126	cytosol(GO:0005829)	0.0743	regulation of protein localization(GO:0032880)	0.002	common essential		Tchem	Tbio
P40818	USP8	O15529	GPR42	G-protein coupled receptor 42	2	-0.258	medium	-1.55752	1			0.0203381	1	2		yes - Konstantinou, 2025 (pmid:to come)			molecular_function(GO:0003674)	0.639	membrane(GO:0016020)	0.2187	signal transduction(GO:0007165)	0.0447	common essential		Tchem	Tdark
P40818	USP8	O43151	TET3	Methylcytosine dioxygenase TET3	3	-0.3867	medium	-1.67778	1			0.206621	1	4		yes - Konstantinou, 2025 (pmid:to come)		Ubiquitylation|1712|-|-	catalytic activity(GO:0003824)	0.0763	cytoplasm(GO:0005737)	0.0682	protein modification process(GO:0036211)	0.0084	common essential		Tchem	Tbio
P40818	USP8	O43896	KIF1C	Kinesin-like protein KIF1C	1	-0.1552	medium	-1.42597	1			0.0432655	0	3		yes - Konstantinou, 2025 (pmid:to come)		Phosphorylation[T]|702|-|-; Phosphorylation[T]|703|-|-	hydrolase activity(GO:0016787)	0.0144	neuron projection(GO:0043005)	0.0026	cellular process(GO:0009987)	0.4895	common essential		Tchem	Tbio
P40818	USP8	O60271	SPAG9	C-Jun-amino-terminal kinase-interacting protein 4	2	-0.3474	medium	-1.50307	1			0.0410845	1	3		yes - Konstantinou, 2025 (pmid:to come)		Phosphorylation[S]|561|-|-; Phosphorylation[S]|564|-|-	protein binding(GO:0005515)	0.1329	cytoplasmic vesicle(GO:0031410)	0.0058	negative regulation of protein metabolic process(GO:0051248)	0.0015	common essential		Tchem	Tbio
P40818	USP8	O60391	GRIN3B	Glutamate receptor ionotropic, NMDA 3B	2	-0.1635	medium	-1.40561	1			0.0695569	0	3		yes - Konstantinou, 2025 (pmid:to come)			binding(GO:0005488)	0.4232	membrane(GO:0016020)	0.2187	modulation of chemical synaptic transmission(GO:0050804)	0.000611	common essential		Tchem	Tclin
P40818	USP8	O60928	KCNJ13	Inward rectifier potassium channel 13	3	-0.2299	medium	-1.64016	1			0.364649	1	3		yes - Konstantinou, 2025 (pmid:to come)			molecular_function(GO:0003674)	0.639	membrane(GO:0016020)	0.2187	regulation of localization(GO:0032879)	0.0113	common essential		Tchem	Tchem
P40818	USP8	O75970	MPDZ	Multiple PDZ domain protein	1	-0.3501	medium	-1.37572	1	ER		0.00234379	1	1		yes - Konstantinou, 2025 (pmid:to come)					postsynaptic density(GO:0014069)	0.000141	regulation of cellular component organization(GO:0051128)	0.0152	common essential		Tchem	Tbio
P40818	USP8	O95613	PCNT	Pericentrin	2	-0.2063	medium	-1.34294	1			0.100474	0	3		yes - Konstantinou, 2025 (pmid:to come)	R->*|2607|-|-|nonsense[Pathogenic]	Phosphorylation[S]|2594|-|-; Ubiquitylation|2597|-|-	protein binding(GO:0005515)	0.1329	cytosol(GO:0005829)	0.0743	mitotic cell cycle process(GO:1903047)	0.000654	common essential		Tchem	Tbio
P40818	USP8	O95727	CRTAM	Cytotoxic and regulatory T-cell molecule	3	-0.2151	medium	-1.70115	1		L[QE][RQE]	0.118177	1	3		yes - Konstantinou, 2025 (pmid:to come)			protein binding(GO:0005515)	0.1329	membrane(GO:0016020)	0.2187	positive regulation of response to stimulus(GO:0048584)	0.0123	common essential		Tchem	Tbio
P40818	USP8	P04435	TRBV7-9	T cell receptor beta variable 7-9	2	-0.3003	medium	-1.65956	1			0.404519	1	5		yes - Konstantinou, 2025 (pmid:to come)			protein binding(GO:0005515)	0.1329	membrane(GO:0016020)	0.2187	signal transduction(GO:0007165)	0.0447	common essential		Tchem	Tdark
P40818	USP8	P08575	PTPRC	Receptor-type tyrosine-protein phosphatase C	2	-0.2227	medium	-1.33255	1			0.0657252	0	3		yes - Konstantinou, 2025 (pmid:to come)			catalytic activity, acting on a protein(GO:0140096)	0.0126	cytoplasmic vesicle membrane(GO:0030659)	0.0036	response to corticosteroid(GO:0031960)	5.58e-05	common essential		Tchem	Tchem
P40818	USP8	P11940	PABPC1	Polyadenylate-binding protein 1	1	-0.4072	medium	-1.30277	1			0.00234379	1	1		yes - Konstantinou, 2025 (pmid:to come)		Methylation|518|-|-	binding(GO:0005488)	0.4232	plasma membrane bounded cell projection(GO:0120025)	0.0069	negative regulation of catabolic process(GO:0009895)	0.000309	common essential	common essential	Tchem	Tbio
P40818	USP8	P13686	ACP5	Tartrate-resistant acid phosphatase type 5	1	-0.2613	medium	-1.30803	1			0.0179934	0	3		yes - Konstantinou, 2025 (pmid:to come)			hydrolase activity(GO:0016787)	0.0144	cytosol(GO:0005829)	0.0743	response to lipid(GO:0033993)	0.0016	common essential		Tchem	Tbio
P40818	USP8	P23219	PTGS1	Prostaglandin G/H synthase 1	2	-0.3603	medium	-1.50307	1			0.0176373	1	3		yes - Konstantinou, 2025 (pmid:to come)		Other|103|-|-	catalytic activity(GO:0003824)	0.0763	neuron projection(GO:0043005)	0.0026	regulation of biological quality(GO:0065008)	0.0156	common essential		Tchem	Tclin
P40818	USP8	P23508	MCC	Colorectal mutant cancer protein	2	-0.1367	medium	-1.39147	1	ER	L[QE][RQE]	0.0110581	0	2		yes - Konstantinou, 2025 (pmid:to come)			molecular_function(GO:0003674)	0.639	plasma membrane bounded cell projection(GO:0120025)	0.0069	regulation of canonical Wnt signaling pathway(GO:0060828)	0.000168	common essential		Tchem	Tbio
P40818	USP8	P26842	CD27	CD27 antigen	3	-0.2972	medium	-1.56384	1			0.0928459	1	3		yes - Konstantinou, 2025 (pmid:to come)			molecular_function(GO:0003674)	0.639	membrane(GO:0016020)	0.2187	response to oxygen-containing compound(GO:1901700)	0.0058	common essential		Tchem	Tbio
P40818	USP8	P30559	OXTR	Oxytocin receptor	1	-0.3294	medium	-1.38616	1			0.00513909	1	1		yes - Konstantinou, 2025 (pmid:to come)			binding(GO:0005488)	0.4232	plasma membrane bounded cell projection(GO:0120025)	0.0069	response to ketone(GO:1901654)	0.000109	common essential		Tchem	Tclin
P40818	USP8	P35523	CLCN1	Chloride channel protein 1	2	-0.1902	medium	-1.34104	1			0.314371	0	3		yes - Konstantinou, 2025 (pmid:to come)			protein binding(GO:0005515)	0.1329	membrane(GO:0016020)	0.2187	regulation of localization(GO:0032879)	0.0113	common essential		Tchem	Tbio
P40818	USP8	P39880	CUX1	Homeobox protein cut-like 1	1	-0.1453	medium	-1.5157	1		L[QE][RQE]	0.00606149	1	1		yes - Konstantinou, 2025 (pmid:to come)			binding(GO:0005488)	0.4232	cytosol(GO:0005829)	0.0743	positive regulation of cellular component organization(GO:0051130)	0.0032	common essential		Tchem	Tbio
P40818	USP8	P41594	GRM5	Metabotropic glutamate receptor 5	2	-0.5062	medium	-1.4034	1			0.00738511	1	2		yes - Konstantinou, 2025 (pmid:to come)			protein binding(GO:0005515)	0.1329	dendritic spine(GO:0043197)	6.51e-05	modulation of chemical synaptic transmission(GO:0050804)	0.000611	common essential		Tchem	Tchem
P40818	USP8	P42262	GRIA2	Glutamate receptor 2	2	-0.3039	medium	-1.58336	1			0.0307679	1	3		yes - Konstantinou, 2025 (pmid:to come)			binding(GO:0005488)	0.4232	dendritic spine(GO:0043197)	6.51e-05	modulation of chemical synaptic transmission(GO:0050804)	0.000611	common essential		Tchem	Tclin
P40818	USP8	P55347	PKNOX1	Homeobox protein PKNOX1	2	-0.2316	medium	-1.44733	1			0.129716	1	1		yes - Konstantinou, 2025 (pmid:to come)			binding(GO:0005488)	0.4232	cytoplasm(GO:0005737)	0.0682	positive regulation of nitrogen compound metabolic process(GO:0051173)	0.0196	common essential		Tchem	Tbio
P40818	USP8	P56817	BACE1	Beta-secretase 1	2	-0.3496	medium	-1.44129	1			0.00724107	1	2	27302062	yes - Konstantinou, 2025 (pmid:to come)			endopeptidase activity(GO:0004175)	0.000382	early endosome(GO:0005769)	0.000209	modulation of chemical synaptic transmission(GO:0050804)	0.000611	common essential		Tchem	Tchem
P40818	USP8	P78552	IL13RA1	Interleukin-13 receptor subunit alpha-1	3	-0.0597	high	-2.03621	1			1.25805	1	4		yes - Konstantinou, 2025 (pmid:to come)			protein binding(GO:0005515)	0.1329	membrane(GO:0016020)	0.2187	signal transduction(GO:0007165)	0.0447	common essential		Tchem	Tbio
P40818	USP8	Q00722	PLCB2	1-phosphatidylinositol 4,5-bisphosphate phosphodiesterase beta-2	1	-0.1831	medium	-1.41341	1			0.0138056	0	3		yes - Konstantinou, 2025 (pmid:to come)			hydrolase activity(GO:0016787)	0.0144	cytoplasmic vesicle(GO:0031410)	0.0058	intracellular signal transduction(GO:0035556)	0.0056	common essential		Tchem	Tbio
P40818	USP8	Q00LT1	PRCD	Photoreceptor disk component PRCD	3	-0.1675	medium	-1.87943	1			0.583545	1	5		yes - Konstantinou, 2025 (pmid:to come)	C->Y|2|-|Retinitis pigmentosa 36 (RP36)|missense[Pathogenic]; M->T|1|-|Retinitis pigmentosa (RP),Retinitis pigmentosa 36 (RP36)|missense[Pathogenic]	Other|2|-|-	protein binding(GO:0005515)	0.1329	bounding membrane of organelle(GO:0098588)	0.0115	response to stimulus(GO:0050896)	0.0764	common essential		Tchem	Tdark
P40818	USP8	Q07973	CYP24A1	1,25-dihydroxyvitamin D(3) 24-hydroxylase, mitochondrial	1	-0.2565	medium	-1.31966	1			0.0135503	0	3		yes - Konstantinou, 2025 (pmid:to come)			catalytic activity(GO:0003824)	0.0763	organelle membrane(GO:0031090)	0.0338	response to organic cyclic compound(GO:0014070)	0.0015	common essential		Tchem	Tchem
P40818	USP8	Q08378	GOLGA3	Golgin subfamily A member 3	3	0.0973	medium	-1.84466	1	ER		0.0823599	0	3		yes - Konstantinou, 2025 (pmid:to come)			cadherin binding(GO:0045296)	0.000278	bounding membrane of organelle(GO:0098588)	0.0115			common essential		Tchem	Tbio
P40818	USP8	Q08379	GOLGA2	Golgin subfamily A member 2	1	-0.003	medium	-1.71897	1	ER	L[QE][RQE]	0.00820239	0	3		yes - Konstantinou, 2025 (pmid:to come)		Phosphorylation[S]|273|flanking-motif[3]|-	cadherin binding(GO:0045296)	0.000278	cytoplasmic vesicle(GO:0031410)	0.0058	negative regulation of catabolic process(GO:0009895)	0.000309	common essential		Tchem	Tbio
P40818	USP8	Q09013	DMPK	Myotonin-protein kinase	3	-0.2295	medium	-1.36251	1	ER	L[QE][RQE]	0.108495	0	4		yes - Konstantinou, 2025 (pmid:to come)			catalytic activity, acting on a protein(GO:0140096)	0.0126	bounding membrane of organelle(GO:0098588)	0.0115	modulation of chemical synaptic transmission(GO:0050804)	0.000611	common essential		Tchem	Tchem
P40818	USP8	Q10586	DBP	D site-binding protein	2	-0.1389	medium	-1.34294	1			6.95899	0	3		yes - Konstantinou, 2025 (pmid:to come)			binding(GO:0005488)	0.4232	nucleus(GO:0005634)	0.0786	positive regulation of nitrogen compound metabolic process(GO:0051173)	0.0196	common essential		Tchem	Tbio
P40818	USP8	Q12864	CDH17	Cadherin-17	2	-0.3021	medium	-1.51999	1			0.00554334	1	2		yes - Konstantinou, 2025 (pmid:to come)			cadherin binding(GO:0045296)	0.000278	cell junction(GO:0030054)	0.0084	positive regulation of cellular component organization(GO:0051130)	0.0032	common essential		Tchem	Tbio
P40818	USP8	Q13444	ADAM15	Disintegrin and metalloproteinase domain-containing protein 15	2	-0.2678	medium	-1.65561	1			0.0180135	1	3		yes - Konstantinou, 2025 (pmid:to come)			SH3 domain binding(GO:0017124)	3.79e-05	cytoplasmic vesicle(GO:0031410)	0.0058	cellular response to ketone(GO:1901655)	2.5e-05	common essential		Tchem	Tbio
P40818	USP8	Q13488	TCIRG1	V-type proton ATPase 116 kDa subunit a 3	2	-0.3354	medium	-1.41005	1			0.0142382	1	2		yes - Konstantinou, 2025 (pmid:to come)	Q->*|746|-|Autosomal recessive osteopetrosis 1|nonsense[Pathogenic]		protein binding(GO:0005515)	0.1329	endosome membrane(GO:0010008)	0.00078	regulation of protein localization(GO:0032880)	0.002	common essential		Tchem	Tbio
P40818	USP8	Q13586	STIM1	Stromal interaction molecule 1	2	-0.2009	medium	-1.34679	1			0.120205	0	3		yes - Konstantinou, 2025 (pmid:to come)			protein binding(GO:0005515)	0.1329	bounding membrane of organelle(GO:0098588)	0.0115	response to oxygen-containing compound(GO:1901700)	0.0058	common essential		Tchem	Tbio
P40818	USP8	Q13591	SEMA5A	Semaphorin-5A	3	-0.1305	high	-2.11919	1			0.124622	2	3		yes - Konstantinou, 2025 (pmid:to come)			protein binding(GO:0005515)	0.1329	vesicle(GO:0031982)	0.0282	positive regulation of canonical Wnt signaling pathway(GO:0090263)	2.98e-05	common essential		Tchem	Tbio
P40818	USP8	Q13948	CUX1	Protein CASP	0	-0.1453	medium	-1.30364	1		L[QE][RQE]	0.00606149	0	1		yes - Konstantinou, 2025 (pmid:to come)					bounding membrane of organelle(GO:0098588)	0.0115	cellular process(GO:0009987)	0.4895	common essential		Tchem	Tbio
P40818	USP8	Q14157	UBAP2L	Ubiquitin-associated protein 2-like	1	-0.3871	medium	-1.31966	1			0.00363689	1	1		yes - Konstantinou, 2025 (pmid:to come)			binding(GO:0005488)	0.4232	cytoplasm(GO:0005737)	0.0682	positive regulation of cellular component organization(GO:0051130)	0.0032	common essential		Tchem	Tbio
P40818	USP8	Q14676	MDC1	Mediator of DNA damage checkpoint protein 1	1	-0.3937	medium	-1.31069	1			0.00363689	1	1		yes - Konstantinou, 2025 (pmid:to come)		Phosphorylation[S]|598|-|ATM,ATR			cell junction(GO:0030054)	0.0084	mitotic cell cycle process(GO:1903047)	0.000654	common essential		Tchem	Tbio
P40818	USP8	Q14677	CLINT1	Clathrin interactor 1	2	-0.4233	medium	-1.34679	1			0.00734836	1	2		yes - Konstantinou, 2025 (pmid:to come)			cadherin binding(GO:0045296)	0.000278	endosome(GO:0005768)	0.0012	cellular component organization(GO:0016043)	0.0705	common essential		Tchem	Tbio
P40818	USP8	Q15011	HERPUD1	Homocysteine-responsive endoplasmic reticulum-resident ubiquitin-like domain member 1 protein	2	-0.3486	medium	-1.51856	1			0.0216622	1	3		yes - Konstantinou, 2025 (pmid:to come)		Ubiquitylation|375|-|-	protein binding(GO:0005515)	0.1329	organelle membrane(GO:0031090)	0.0338	regulation of protein catabolic process(GO:0042176)	0.000345	common essential		Tchem	Tbio
P40818	USP8	Q15751	HERC1	Probable E3 ubiquitin-protein ligase HERC1	1	-0.202	medium	-1.36452	1			0.0453717	0	3		yes - Konstantinou, 2025 (pmid:to come)			catalytic activity, acting on a protein(GO:0140096)	0.0126	cytoplasm(GO:0005737)	0.0682	negative regulation of catabolic process(GO:0009895)	0.000309	common essential		Tchem	Tbio
P40818	USP8	Q15911	ZFHX3	Zinc finger homeobox protein 3	1	-0.2402	medium	-1.34104	1		L[QE][RQE]	0.0133059	0	3		yes - Konstantinou, 2025 (pmid:to come)			protein binding(GO:0005515)	0.1329	cytoplasm(GO:0005737)	0.0682	response to growth factor(GO:0070848)	0.000249	common essential		Tchem	Tbio
P40818	USP8	Q16445	GABRA6	Gamma-aminobutyric acid receptor subunit alpha-6	2	-0.1717	medium	-1.37986	1			0.150337	0	3		yes - Konstantinou, 2025 (pmid:to come)			molecular_function(GO:0003674)	0.639	postsynapse(GO:0098794)	0.000202	regulation of biological quality(GO:0065008)	0.0156	common essential		Tchem	Tclin
P40818	USP8	Q19T08	ECSCR	Endothelial cell-specific chemotaxis regulator	1	-0.3861	medium	-1.32606	1			0.00285486	1	1		yes - Konstantinou, 2025 (pmid:to come)					cytosol(GO:0005829)	0.0743	regulation of protein catabolic process(GO:0042176)	0.000345	common essential		Tchem	Tbio
P40818	USP8	Q2M3M2	SLC5A9	Sodium/glucose cotransporter 4	3	-0.2948	medium	-1.74232	1			0.167388	2	3		yes - Konstantinou, 2025 (pmid:to come)			molecular_function(GO:0003674)	0.639	vesicle(GO:0031982)	0.0282	cellular process(GO:0009987)	0.4895	common essential		Tchem	Tbio
P40818	USP8	Q2NKQ1	SGSM1	Small G protein signaling modulator 1	1	-0.291	medium	-1.31336	1			0.0259622	0	4		yes - Konstantinou, 2025 (pmid:to come)		Phosphorylation[S]|701|-|-; Phosphorylation[T]|702|-|-	protein binding(GO:0005515)	0.1329	cytoplasmic vesicle membrane(GO:0030659)	0.0036			common essential		Tchem	Tbio
P40818	USP8	Q4L235	AASDH	Beta-alanine-activating enzyme	1	-0.2322	medium	-1.3279	1			0.0433184	0	3		yes - Konstantinou, 2025 (pmid:to come)			catalytic activity(GO:0003824)	0.0763			organonitrogen compound metabolic process(GO:1901564)	0.0439	common essential		Tchem	Tbio
P40818	USP8	Q5C9Z4	NOM1	Nucleolar MIF4G domain-containing protein 1	1	-0.2325	medium	-1.35164	1			0.012872	0	3		yes - Konstantinou, 2025 (pmid:to come)		Phosphorylation[S]|379|-|-; Ubiquitylation|366|-|-	binding(GO:0005488)	0.4232	intracellular organelle(GO:0043229)	0.2784	cellular component organization or biogenesis(GO:0071840)	0.0732	common essential	common essential	Tchem	Tbio
P40818	USP8	Q5EBL2	ZNF628	Zinc finger protein 628	1	-0.3281	medium	-1.39254	1		L[QE][RQE]	0.00428229	1	1		yes - Konstantinou, 2025 (pmid:to come)			binding(GO:0005488)	0.4232	nucleus(GO:0005634)	0.0786	regulation of nitrogen compound metabolic process(GO:0051171)	0.0699	common essential		Tchem	Tdark
P40818	USP8	Q5SZL2	CEP85L	Centrosomal protein of 85 kDa-like	1	-0.1591	medium	-1.4318	1			0.0263722	0	3		yes - Konstantinou, 2025 (pmid:to come)		Ubiquitylation|670|-|-			cytoplasm(GO:0005737)	0.0682	cellular process(GO:0009987)	0.4895	common essential		Tchem	Tbio
P40818	USP8	Q5TZA2	CROCC	Rootletin	1	-0.0987	medium	-1.44733	1			0.00838267	0	2		yes - Konstantinou, 2025 (pmid:to come)			protein binding(GO:0005515)	0.1329	plasma membrane bounded cell projection(GO:0120025)	0.0069	cell cycle process(GO:0022402)	0.0019	common essential		Tchem	Tbio
P40818	USP8	Q5VT25	CDC42BPA	Serine/threonine-protein kinase MRCK alpha	2	0.0941	medium	-1.84164	1			0.0741043	0	3		yes - Konstantinou, 2025 (pmid:to come)			catalytic activity, acting on a protein(GO:0140096)	0.0126	plasma membrane bounded cell projection(GO:0120025)	0.0069	protein modification process(GO:0036211)	0.0084	common essential		Tchem	Tchem
P40818	USP8	Q5VZ66	JAKMIP3	Janus kinase and microtubule-interacting protein 3	2	-0.3296	medium	-1.54363	1		L[QE][RQE]	0.0172383	1	3		yes - Konstantinou, 2025 (pmid:to come)			protein binding(GO:0005515)	0.1329	intracellular membrane-bounded organelle(GO:0043231)	0.222			common essential		Tchem	Tdark
P40818	USP8	Q69YN4	VIRMA	Protein virilizer homolog	3	-0.316	medium	-1.5391	1			0.0762403	1	3	29507755	yes - Konstantinou, 2025 (pmid:to come)			binding(GO:0005488)	0.4232	cytosol(GO:0005829)	0.0743	macromolecule modification(GO:0043412)	0.0104	common essential	common essential	Tchem	Tbio
P40818	USP8	Q6IA69	NADSYN1	Glutamine-dependent NAD(+) synthetase	1	-0.1587	medium	-1.37263	1			0.00662608	0	2		yes - Konstantinou, 2025 (pmid:to come)			hydrolase activity(GO:0016787)	0.0144	cytoplasm(GO:0005737)	0.0682	organonitrogen compound metabolic process(GO:1901564)	0.0439	common essential		Tchem	Tbio
P40818	USP8	Q6IMN6	CAPRIN2	Caprin-2	1	-0.3632	medium	-1.35164	1			0.00327729	1	1		yes - Konstantinou, 2025 (pmid:to come)			protein binding(GO:0005515)	0.1329	cytoplasm(GO:0005737)	0.0682	positive regulation of canonical Wnt signaling pathway(GO:0090263)	2.98e-05	common essential		Tchem	Tbio
P40818	USP8	Q6IQ55	TTBK2	Tau-tubulin kinase 2	2	-0.4576	medium	-1.43297	1			0.0373649	1	2		yes - Konstantinou, 2025 (pmid:to come)			catalytic activity, acting on a protein(GO:0140096)	0.0126	cytosol(GO:0005829)	0.0743	regulation of supramolecular fiber organization(GO:1902903)	0.00038	common essential		Tchem	Tbio
P40818	USP8	Q6NXP0	EFCAB12	EF-hand calcium-binding domain-containing protein 12	3	-0.0558	high	-2.09691	1			8.01347	1	6		yes - Konstantinou, 2025 (pmid:to come)			binding(GO:0005488)	0.4232					common essential		Tchem	Tdark
P40818	USP8	Q6PRD1	GPR179	Probable G-protein coupled receptor 179	2	-0.3275	medium	-1.49621	1			0.00297431	1	2		yes - Konstantinou, 2025 (pmid:to come)		Phosphorylation[T]|1521|-|-	molecular_function(GO:0003674)	0.639	neuron projection(GO:0043005)	0.0026	biological_process(GO:0008150)	0.7369	common essential		Tchem	Tdark
P40818	USP8	Q6ZMI0	PPP1R21	Protein phosphatase 1 regulatory subunit 21	2	-0.0465	medium	-1.63639	1			0.0977632	0	4		yes - Konstantinou, 2025 (pmid:to come)		Phosphorylation[S]|83|-|-			early endosome(GO:0005769)	0.000209			common essential		Tchem	Tdark
P40818	USP8	Q6ZSS7	MFSD6	Major facilitator superfamily domain-containing protein 6	2	-0.3474	medium	-1.45223	1			0.00506018	1	2		yes - Konstantinou, 2025 (pmid:to come)					membrane(GO:0016020)	0.2187	biological_process(GO:0008150)	0.7369	common essential		Tchem	Tbio
P40818	USP8	Q6ZT12	UBR3	E3 ubiquitin-protein ligase UBR3	2	-0.1771	medium	-1.63639	1			1.62999	1	3		yes - Konstantinou, 2025 (pmid:to come)			catalytic activity, acting on a protein(GO:0140096)	0.0126	cytoplasm(GO:0005737)	0.0682	regulation of protein catabolic process(GO:0042176)	0.000345	common essential		Tchem	Tbio
P40818	USP8	Q6ZUB1	SPATA31E1	Spermatogenesis-associated protein 31E1	0	-0.1503	medium	-1.31336	1			0.00285486	0	1		yes - Konstantinou, 2025 (pmid:to come)					membrane(GO:0016020)	0.2187	cellular process(GO:0009987)	0.4895	common essential		Tchem	Tdark
P40818	USP8	Q71H61	ILDR2	Immunoglobulin-like domain-containing receptor 2	2	-0.3026	medium	-1.5867	1			0.0285218	1	3		yes - Konstantinou, 2025 (pmid:to come)					cell junction(GO:0030054)	0.0084	response to oxygen-containing compound(GO:1901700)	0.0058	common essential		Tchem	Tdark
P40818	USP8	Q7Z591	AKNA	Microtubule organization protein AKNA	1	-0.3866	medium	-1.32883	1			0.00245797	1	1		yes - Konstantinou, 2025 (pmid:to come)		Phosphorylation[S]|932|-|-; Phosphorylation[S]|935|-|CDK1,MAPK1,MAPK3,MAPK8; Phosphorylation[T]|938|-|ATM,ATR; Phosphorylation[T]|940|-|-	binding(GO:0005488)	0.4232	cytosol(GO:0005829)	0.0743	positive regulation of nitrogen compound metabolic process(GO:0051173)	0.0196	common essential		Tchem	Tbio
P40818	USP8	Q7Z602	GPR141	Probable G-protein coupled receptor 141	3	-0.2103	medium	-1.64589	1			0.988956	1	3		yes - Konstantinou, 2025 (pmid:to come)			binding(GO:0005488)	0.4232	membrane(GO:0016020)	0.2187			common essential		Tchem	Tdark
P40818	USP8	Q7Z6J4	FGD2	FYVE, RhoGEF and PH domain-containing protein 2	3	-0.3491	medium	-1.46471	1			0.176289	1	3		yes - Konstantinou, 2025 (pmid:to come)			protein binding(GO:0005515)	0.1329	endosome membrane(GO:0010008)	0.00078	regulation of biological quality(GO:0065008)	0.0156	common essential		Tchem	Tdark
P40818	USP8	Q7Z7G8	VPS13B	Intermembrane lipid transfer protein VPS13B	2	-0.3934	medium	-1.34775	1			0.0434843	1	2		yes - Konstantinou, 2025 (pmid:to come)			binding(GO:0005488)	0.4232	endosome membrane(GO:0010008)	0.00078	vesicle organization(GO:0016050)	0.000228	common essential		Tchem	Tbio
P40818	USP8	Q86T13	CLEC14A	C-type lectin domain family 14 member A	3	0.047	high	-2.29243	1			11.5543	1	5		yes - Konstantinou, 2025 (pmid:to come)			protein binding(GO:0005515)	0.1329	cellular anatomical entity(GO:0110165)	0.8517	signal transduction(GO:0007165)	0.0447	common essential		Tchem	Tbio
P40818	USP8	Q86TV6	TTC7B	Tetratricopeptide repeat protein 7B	2	-0.0971	medium	-1.49485	1			0.0852486	0	3		yes - Konstantinou, 2025 (pmid:to come)		Phosphorylation[S]|34|-|-			cytosol(GO:0005829)	0.0743	primary metabolic process(GO:0044238)	0.1038	common essential		Tchem	Tbio
P40818	USP8	Q86V40	TRABD2A	Metalloprotease TIKI1	2	-0.2354	medium	-1.7122	1			0.1883	1	3		yes - Konstantinou, 2025 (pmid:to come)			endopeptidase activity(GO:0004175)	0.000382	organelle membrane(GO:0031090)	0.0338	regulation of Wnt signaling pathway(GO:0030111)	0.000286	common essential		Tchem	Tbio
P40818	USP8	Q86WK7	AMIGO3	Amphoterin-induced protein 3	2	-0.2399	high	-2.02228	1			6.48831	1	6		yes - Konstantinou, 2025 (pmid:to come)			binding(GO:0005488)	0.4232	membrane(GO:0016020)	0.2187	positive regulation of cellular component organization(GO:0051130)	0.0032	common essential		Tchem	Tdark
P40818	USP8	Q86XK7	VSIG1	V-set and immunoglobulin domain-containing protein 1	3	-0.3019	medium	-1.56067	1			0.0776421	1	3		yes - Konstantinou, 2025 (pmid:to come)					membrane(GO:0016020)	0.2187	biological_process(GO:0008150)	0.7369	common essential		Tchem	Tbio
P40818	USP8	Q86YC3	NRROS	Transforming growth factor beta activator LRRC33	3	-0.218	medium	-1.69037	1			0.151583	1	3		yes - Konstantinou, 2025 (pmid:to come)	L->P|10|-|Seizures, early-onset, with neurodegeneration and brain calcifications,Seizures, early-onset, with neurodegeneration and brain calcification (SENEBAC)|missense[Pathogenic]		protein binding(GO:0005515)	0.1329	organelle membrane(GO:0031090)	0.0338	regulation of signal transduction(GO:0009966)	0.0224	common essential		Tchem	Tbio
P40818	USP8	Q8IUD2	ERC1	ELKS/Rab6-interacting/CAST family member 1	1	-0.1779	medium	-1.43415	1		L[QE][RQE]	0.00737367	0	3		yes - Konstantinou, 2025 (pmid:to come)		Acetylation|590|flanking-motif[5]|-	cadherin binding(GO:0045296)	0.000278	synapse(GO:0045202)	0.0027	modulation of chemical synaptic transmission(GO:0050804)	0.000611	common essential		Tchem	Tbio
P40818	USP8	Q8IW03	SIAH3	Seven in absentia homolog 3	2	-0.4289	medium	-1.40782	1			0.00425919	2	1		yes - Konstantinou, 2025 (pmid:to come)			catalytic activity, acting on a protein(GO:0140096)	0.0126	cytoplasm(GO:0005737)	0.0682	regulation of protein stability(GO:0031647)	0.000281	common essential		Tchem	Tdark
P40818	USP8	Q8IXW0	LMNTD2	Lamin tail domain-containing protein 2	1	-0.0887	medium	-1.53462	1	ER		0.0308841	0	3		yes - Konstantinou, 2025 (pmid:to come)			molecular_function(GO:0003674)	0.639	cellular anatomical entity(GO:0110165)	0.8517			common essential		Tchem	Tdark
P40818	USP8	Q8IY63	AMOTL1	Angiomotin-like protein 1	0	-0.1343	medium	-1.3279	1		L[QE][RQE]	0.0039515	0	1		yes - Konstantinou, 2025 (pmid:to come)		Ubiquitylation|611|flanking-motif[-1]|-	protein binding(GO:0005515)	0.1329	cytoplasmic vesicle(GO:0031410)	0.0058	intracellular signal transduction(GO:0035556)	0.0056	common essential		Tchem	Tbio
P40818	USP8	Q8IZ41	RASEF	Ras and EF-hand domain-containing protein	1	-0.3868	medium	-1.32422	1		L[QE][RQE]	0.00300571	1	1		yes - Konstantinou, 2025 (pmid:to come)		Phosphorylation[S]|203|flanking-motif[-2]|-	hydrolase activity(GO:0016787)	0.0144	cytoplasm(GO:0005737)	0.0682	cellular process(GO:0009987)	0.4895	common essential		Tchem	Tbio
P40818	USP8	Q8N5G2	MACO1	Macoilin	1	-0.3829	medium	-1.32514	1		L[QE][RQE]	0.00363689	1	1		yes - Konstantinou, 2025 (pmid:to come)			protein binding(GO:0005515)	0.1329	neuron projection(GO:0043005)	0.0026	signal transduction(GO:0007165)	0.0447	common essential		Tchem	Tbio
P40818	USP8	Q8N766	EMC1	ER membrane protein complex subunit 1	3	-0.127	high	-2.06048	1			0.665893	2	3		yes - Konstantinou, 2025 (pmid:to come)					organelle membrane(GO:0031090)	0.0338	cellular process(GO:0009987)	0.4895	common essential		Tchem	Tbio
P40818	USP8	Q8NCA9	ZNF784	Zinc finger protein 784	1	-0.3541	medium	-1.37059	1			0.00234379	1	1		yes - Konstantinou, 2025 (pmid:to come)			binding(GO:0005488)	0.4232	nucleus(GO:0005634)	0.0786	regulation of nitrogen compound metabolic process(GO:0051171)	0.0699	common essential		Tchem	Tdark
P40818	USP8	Q8NEY1	NAV1	Neuron navigator 1	1	0.0001	medium	-1.61439	1			0.00486589	0	2		yes - Konstantinou, 2025 (pmid:to come)			hydrolase activity(GO:0016787)	0.0144	cytoplasm(GO:0005737)	0.0682	organelle organization(GO:0006996)	0.0156	common essential		Tchem	Tbio
P40818	USP8	Q8TCS8	PNPT1	Polyribonucleotide nucleotidyltransferase 1, mitochondrial	1	-0.3748	medium	-1.34294	1			0.00245797	1	1		yes - Konstantinou, 2025 (pmid:to come)		Phosphorylation[T]|758|-|-	hydrolase activity(GO:0016787)	0.0144	organelle membrane(GO:0031090)	0.0338	response to hormone(GO:0009725)	0.000946	common essential	common essential	Tchem	Tbio
P40818	USP8	Q8TCU4	ALMS1	Centrosome-associated protein ALMS1	2	-0.1145	medium	-1.43652	1			0.331714	0	3		yes - Konstantinou, 2025 (pmid:to come)			protein binding(GO:0005515)	0.1329	plasma membrane bounded cell projection(GO:0120025)	0.0069	regulation of supramolecular fiber organization(GO:1902903)	0.00038	common essential		Tchem	Tbio
P40818	USP8	Q8TD22	SFXN5	Sideroflexin-5	2	-0.3359	medium	-1.44733	1			0.0132522	1	2		yes - Konstantinou, 2025 (pmid:to come)			molecular_function(GO:0003674)	0.639	organelle membrane(GO:0031090)	0.0338	positive regulation of metabolic process(GO:0009893)	0.0311	common essential		Tchem	Tdark
P40818	USP8	Q8TEY7	USP33	Ubiquitin carboxyl-terminal hydrolase 33	3	-0.363	medium	-1.45223	1			0.131976	1	3		yes - Konstantinou, 2025 (pmid:to come)			cysteine-type endopeptidase activity(GO:0004197)	1.85e-05	cell junction(GO:0030054)	0.0084	protein K48-linked deubiquitination(GO:0071108)	1.06e-06	common essential		Tchem	Tbio
P40818	USP8	Q8WVR3	TRAPPC14	Trafficking protein particle complex subunit 14	2	-0.2005	medium	-1.36552	1	ER		0.0473049	0	3		yes - Konstantinou, 2025 (pmid:to come)		Phosphorylation[S]|515|-|ATM,ATR	protein binding(GO:0005515)	0.1329	midbody(GO:0030496)	8.06e-05	organelle organization(GO:0006996)	0.0156	common essential		Tchem	Tdark
P40818	USP8	Q8WY91	THAP4	Peroxynitrite isomerase THAP4	2	-0.2409	medium	-1.3019	1		L[QE][RQE]	0.0839593	0	3		yes - Konstantinou, 2025 (pmid:to come)		Phosphorylation[S]|401|flanking-motif[9]|-; Phosphorylation[Y]|404|flanking-motif[12]|-; Ubiquitylation|393|flanking-motif[1]|-	catalytic activity(GO:0003824)	0.0763	cytosol(GO:0005829)	0.0743	organonitrogen compound metabolic process(GO:1901564)	0.0439	common essential		Tchem	Tbio
P40818	USP8	Q8WYK1	CNTNAP5	Contactin-associated protein-like 5	2	-0.2886	medium	-1.7122	1			0.00806741	2	2		yes - Konstantinou, 2025 (pmid:to come)					membrane(GO:0016020)	0.2187	cellular process(GO:0009987)	0.4895	common essential		Tchem	Tbio
P40818	USP8	Q92797	SYMPK	Symplekin	1	-0.3404	medium	-1.33819	1			0.032732	1	1		yes - Konstantinou, 2025 (pmid:to come)		Phosphorylation[S]|494|-|AURKB,PRKACA; Phosphorylation[S]|501|-|-; Phosphorylation[S]|505|-|-; Phosphorylation[S]|507|-|-; Phosphorylation[S]|508|-|-; Phosphorylation[S]|510|-|CDK1,MAPK1,MAPK14,MAPK3,MAPK8			cell junction(GO:0030054)	0.0084	macromolecule metabolic process(GO:0043170)	0.0633	common essential	common essential	Tchem	Tbio
P40818	USP8	Q92806	KCNJ9	G protein-activated inward rectifier potassium channel 3	2	-0.239	medium	-1.31158	1			0.0604709	0	3		yes - Konstantinou, 2025 (pmid:to come)			molecular_function(GO:0003674)	0.639	synapse(GO:0045202)	0.0027	regulation of localization(GO:0032879)	0.0113	common essential		Tchem	Tbio
P40818	USP8	Q969S6	TMEM203	Transmembrane protein 203	2	-0.156	medium	-1.43771	1			0.275587	0	4		yes - Konstantinou, 2025 (pmid:to come)					organelle membrane(GO:0031090)	0.0338	biological_process(GO:0008150)	0.7369	common essential		Tchem	Tdark
P40818	USP8	Q96AC6	KIFC2	Kinesin-like protein KIFC2	3	-0.207	medium	-1.89279	1			0.0554186	1	5		yes - Konstantinou, 2025 (pmid:to come)			hydrolase activity(GO:0016787)	0.0144	cytoplasm(GO:0005737)	0.0682	mitotic cell cycle process(GO:1903047)	0.000654	common essential		Tchem	Tbio
P40818	USP8	Q96E93	KLRG1	Killer cell lectin-like receptor subfamily G member 1	1	-0.3671	medium	-1.31966	1			0.0122898	1	1		yes - Konstantinou, 2025 (pmid:to come)			binding(GO:0005488)	0.4232	membrane(GO:0016020)	0.2187	signal transduction(GO:0007165)	0.0447	common essential		Tchem	Tbio
P40818	USP8	Q96HB5	CCDC120	Coiled-coil domain-containing protein 120	0	-0.1205	medium	-1.32883	1		L[QE][RQE]	0.00901713	0	1		yes - Konstantinou, 2025 (pmid:to come)					endosome(GO:0005768)	0.0012	organelle organization(GO:0006996)	0.0156	common essential		Tchem	Tbio
P40818	USP8	Q96HP8	TMEM176A	Transmembrane protein 176A	2	-0.1594	medium	-1.38091	1			0.31516	0	3		yes - Konstantinou, 2025 (pmid:to come)		Phosphorylation[T]|190|-|-			membrane(GO:0016020)	0.2187	negative regulation of biological process(GO:0048519)	0.0678	common essential		Tchem	Tbio
P40818	USP8	Q96KG9	SCYL1	N-terminal kinase-like protein	2	-0.3491	medium	-1.4318	1			0.0119418	1	2		yes - Konstantinou, 2025 (pmid:to come)			cadherin binding(GO:0045296)	0.000278	cytoplasm(GO:0005737)	0.0682	response to stimulus(GO:0050896)	0.0764	common essential		Tchem	Tbio
P40818	USP8	Q96L91	EP400	E1A-binding protein p400	3	-0.2121	medium	-1.65956	1			0.587466	1	3		yes - Konstantinou, 2025 (pmid:to come)		Ubiquitylation|2970|-|-	hydrolase activity(GO:0016787)	0.0144	cellular anatomical entity(GO:0110165)	0.8517	positive regulation of response to stimulus(GO:0048584)	0.0123	common essential	common essential	Tchem	Tbio
P40818	USP8	Q96N16	JAKMIP1	Janus kinase and microtubule-interacting protein 1	2	-0.3296	medium	-1.54363	1		L[QE][RQE]	0.0172383	1	3		yes - Konstantinou, 2025 (pmid:to come)			protein binding(GO:0005515)	0.1329	cytoplasm(GO:0005737)	0.0682	cellular process(GO:0009987)	0.4895	common essential		Tchem	Tbio
P40818	USP8	Q99932	SPAG8	Sperm-associated antigen 8	2	-0.2424	medium	-1.3019	1			0.0784609	0	3		yes - Konstantinou, 2025 (pmid:to come)			protein binding(GO:0005515)	0.1329	cytoplasmic vesicle(GO:0031410)	0.0058	positive regulation of nitrogen compound metabolic process(GO:0051173)	0.0196	common essential		Tchem	Tbio
P40818	USP8	Q9BQS7	HEPH	Hephaestin	3	-0.116	medium	-1.93181	1			0.647969	1	4		yes - Konstantinou, 2025 (pmid:to come)			catalytic activity(GO:0003824)	0.0763	membrane(GO:0016020)	0.2187	cellular process(GO:0009987)	0.4895	common essential		Tchem	Tbio
P40818	USP8	Q9BSE4	HERPUD2	Homocysteine-responsive endoplasmic reticulum-resident ubiquitin-like domain member 2 protein	3	-0.3288	medium	-1.6968	1			0.114392	2	3		yes - Konstantinou, 2025 (pmid:to come)					membrane(GO:0016020)	0.2187	cellular response to stimulus(GO:0051716)	0.0189	common essential		Tchem	Tdark
P40818	USP8	Q9BV36	MLPH	Melanophilin	3	-0.2766	medium	-1.61439	1			0.0511496	1	3		yes - Konstantinou, 2025 (pmid:to come)		Phosphorylation[S]|481|-|-; Phosphorylation[S]|484|-|-	protein binding(GO:0005515)	0.1329	neuron projection(GO:0043005)	0.0026	cellular process(GO:0009987)	0.4895	common essential		Tchem	Tbio
P40818	USP8	Q9BWV3	CDADC1	Cytidine and dCMP deaminase domain-containing protein 1	2	-0.1068	medium	-1.40782	1			2.35566	0	3		yes - Konstantinou, 2025 (pmid:to come)			hydrolase activity(GO:0016787)	0.0144	cytoplasm(GO:0005737)	0.0682	macromolecule modification(GO:0043412)	0.0104	common essential		Tchem	Tbio
P40818	USP8	Q9BXL6	CARD14	Caspase recruitment domain-containing protein 14	2	-0.4484	medium	-1.31158	1			0.0877193	1	1		yes - Konstantinou, 2025 (pmid:to come)			protein domain specific binding(GO:0019904)	0.0011	cytoplasm(GO:0005737)	0.0682	positive regulation of protein metabolic process(GO:0051247)	0.0042	common essential		Tchem	Tbio
P40818	USP8	Q9BXP2	SLC12A9	Solute carrier family 12 member 9	1	-0.2642	medium	-1.47886	1			0.00409661	1	1		yes - Konstantinou, 2025 (pmid:to come)			molecular_function(GO:0003674)	0.639	vesicle(GO:0031982)	0.0282	regulation of biological quality(GO:0065008)	0.0156	common essential		Tchem	Tdark
P40818	USP8	Q9C0C4	SEMA4C	Semaphorin-4C	1	-0.14	medium	-1.45717	1			0.0274757	0	3		yes - Konstantinou, 2025 (pmid:to come)			protein binding(GO:0005515)	0.1329	postsynaptic density(GO:0014069)	0.000141	positive regulation of signal transduction(GO:0009967)	0.006	common essential		Tchem	Tbio
P40818	USP8	Q9H489	TSPY26P	Putative testis-specific Y-encoded-like protein 3	2	-0.4065	medium	-1.43415	1			0.0200957	1	3		yes - Konstantinou, 2025 (pmid:to come)			protein binding(GO:0005515)	0.1329	nucleus(GO:0005634)	0.0786	cellular component organization(GO:0016043)	0.0705	common essential		Tchem	Tdark
P40818	USP8	Q9H4I2	ZHX3	Zinc fingers and homeoboxes protein 3	1	-0.3694	medium	-1.3363	1			0.00491594	1	1		yes - Konstantinou, 2025 (pmid:to come)		Phosphorylation[Y]|75|-|-	protein binding(GO:0005515)	0.1329	nucleus(GO:0005634)	0.0786	negative regulation of nitrogen compound metabolic process(GO:0051172)	0.0114	common essential		Tchem	Tbio
P40818	USP8	Q9H6U8	ALG9	Alpha-1,2-mannosyltransferase ALG9	3	-0.1293	medium	-1.88606	1		L[QE][RQE]	0.970291	1	4		yes - Konstantinou, 2025 (pmid:to come)			catalytic activity(GO:0003824)	0.0763	organelle membrane(GO:0031090)	0.0338	protein modification process(GO:0036211)	0.0084	common essential		Tchem	Tbio
P40818	USP8	Q9H6X2	ANTXR1	Anthrax toxin receptor 1	2	-0.2117	medium	-1.34775	1			0.0590198	0	3		yes - Konstantinou, 2025 (pmid:to come)		Ubiquitylation|451|-|-; Ubiquitylation|453|-|-	protein binding(GO:0005515)	0.1329	endosome membrane(GO:0010008)	0.00078	regulation of cellular component organization(GO:0051128)	0.0152	common essential		Tchem	Tbio
P40818	USP8	Q9HB29	IL1RL2	Interleukin-1 receptor-like 2	1	-0.263	medium	-1.30803	1			0.0161815	0	3		yes - Konstantinou, 2025 (pmid:to come)			hydrolase activity(GO:0016787)	0.0144	membrane(GO:0016020)	0.2187	positive regulation of macromolecule metabolic process(GO:0010604)	0.0259	common essential		Tchem	Tbio
P40818	USP8	Q9HBU9	POPDC2	Popeye domain-containing protein 2	3	-0.2227	medium	-1.68825	1			0.116463	1	3		yes - Konstantinou, 2025 (pmid:to come)			binding(GO:0005488)	0.4232	membrane(GO:0016020)	0.2187	regulation of biological quality(GO:0065008)	0.0156	common essential		Tchem	Tbio
P40818	USP8	Q9HCK4	ROBO2	Roundabout homolog 2	2	-0.3144	medium	-1.58336	1			0.0181845	1	3		yes - Konstantinou, 2025 (pmid:to come)			protein binding(GO:0005515)	0.1329	vesicle(GO:0031982)	0.0282	cellular response to hormone stimulus(GO:0032870)	0.000241	common essential		Tchem	Tbio
P40818	USP8	Q9HCM2	PLXNA4	Plexin-A4	3	-0.1976	medium	-1.71897	1			0.200813	1	3		yes - Konstantinou, 2025 (pmid:to come)			molecular_function(GO:0003674)	0.639	glutamatergic synapse(GO:0098978)	0.000491	positive regulation of cellular component organization(GO:0051130)	0.0032	common essential		Tchem	Tbio
P40818	USP8	Q9NPG4	PCDH12	Protocadherin-12	2	-0.2223	medium	-1.72354	1			0.0340923	1	3		yes - Konstantinou, 2025 (pmid:to come)			binding(GO:0005488)	0.4232	cell junction(GO:0030054)	0.0084	macromolecule metabolic process(GO:0043170)	0.0633	common essential		Tchem	Tbio
P40818	USP8	Q9NRD9	DUOX1	Dual oxidase 1	2	-0.2963	medium	-1.60206	1			0.0234228	1	3		yes - Konstantinou, 2025 (pmid:to come)			catalytic activity(GO:0003824)	0.0763	membrane(GO:0016020)	0.2187	response to organic cyclic compound(GO:0014070)	0.0015	common essential		Tchem	Tbio
P40818	USP8	Q9NTN9	SEMA4G	Semaphorin-4G	3	-0.1839	medium	-1.74958	1			0.159149	1	3		yes - Konstantinou, 2025 (pmid:to come)			protein binding(GO:0005515)	0.1329	membrane(GO:0016020)	0.2187	regulation of cellular component organization(GO:0051128)	0.0152	common essential		Tchem	Tbio
P40818	USP8	Q9NVF9	ETNK2	Ethanolamine kinase 2	0	-0.1514	medium	-1.31605	1	ER	L[QE][RQE]	0.0024246	0	1		yes - Konstantinou, 2025 (pmid:to come)			catalytic activity(GO:0003824)	0.0763	cytoplasm(GO:0005737)	0.0682	primary metabolic process(GO:0044238)	0.1038	common essential		Tchem	Tbio
P40818	USP8	Q9NWM8	FKBP14	Peptidyl-prolyl cis-trans isomerase FKBP14	2	-0.3265	medium	-1.45593	1			0.0164686	1	2		yes - Konstantinou, 2025 (pmid:to come)			catalytic activity, acting on a protein(GO:0140096)	0.0126	cellular anatomical entity(GO:0110165)	0.8517			common essential		Tchem	Tbio
P40818	USP8	Q9NWR8	MCUB	Calcium uniporter regulatory subunit MCUb, mitochondrial	1	-0.2085	medium	-1.3098	1			0.00634024	0	2		yes - Konstantinou, 2025 (pmid:to come)			molecular_function(GO:0003674)	0.639	organelle membrane(GO:0031090)	0.0338	cellular process(GO:0009987)	0.4895	common essential		Tchem	Tbio
P40818	USP8	Q9NZU1	FLRT1	Leucine-rich repeat transmembrane protein FLRT1	3	-0.176	medium	-1.97062	1			0.345451	2	3		yes - Konstantinou, 2025 (pmid:to come)			molecular_function(GO:0003674)	0.639	cytoplasmic vesicle membrane(GO:0030659)	0.0036	signal transduction(GO:0007165)	0.0447	common essential		Tchem	Tdark
P40818	USP8	Q9P270	SLAIN2	SLAIN motif-containing protein 2	2	-0.1584	medium	-1.38616	1		L[QE][RQE]	0.245376	0	3		yes - Konstantinou, 2025 (pmid:to come)					cytosol(GO:0005829)	0.0743	positive regulation of supramolecular fiber organization(GO:1902905)	7.97e-05	common essential		Tchem	Tbio
P40818	USP8	Q9P2G1	ANKIB1	Ankyrin repeat and IBR domain-containing protein 1	2	-0.3542	medium	-1.41908	1			0.0158526	1	2		yes - Konstantinou, 2025 (pmid:to come)			catalytic activity, acting on a protein(GO:0140096)	0.0126	cytoplasm(GO:0005737)	0.0682	regulation of protein catabolic process(GO:0042176)	0.000345	common essential		Tchem	Tdark
P40818	USP8	Q9UBX1	CTSF	Cathepsin F	3	-0.177	medium	-1.74473	1			0.662591	1	3		yes - Konstantinou, 2025 (pmid:to come)			cysteine-type endopeptidase activity(GO:0004197)	1.85e-05	vesicle(GO:0031982)	0.0282	protein metabolic process(GO:0019538)	0.0231	common essential		Tchem	Tchem
P40818	USP8	Q9UFD9	RIMBP3	RIMS-binding protein 3A	3	-0.1906	medium	-1.39362	1	ER	L[QE][RQE]	0.278476	0	4		yes - Konstantinou, 2025 (pmid:to come)			protein binding(GO:0005515)	0.1329	cytoplasm(GO:0005737)	0.0682	cellular process(GO:0009987)	0.4895	common essential		Tchem	Tdark
P40818	USP8	Q9UHC9	NPC1L1	NPC1-like intracellular cholesterol transporter 1	3	-0.1264	high	-2.11351	1			0.181781	2	3		yes - Konstantinou, 2025 (pmid:to come)			protein binding(GO:0005515)	0.1329	cytoplasmic vesicle membrane(GO:0030659)	0.0036	cellular response to stimulus(GO:0051716)	0.0189	common essential		Tchem	Tclin
P40818	USP8	Q9UJL9	ZFP69B	Zinc finger protein 69 homolog B	1	-0.2196	medium	-1.34969	1		L[QE][RQE]	0.033309	0	3		yes - Konstantinou, 2025 (pmid:to come)			binding(GO:0005488)	0.4232	nucleus(GO:0005634)	0.0786	negative regulation of nitrogen compound metabolic process(GO:0051172)	0.0114	common essential		Tchem	Tdark
P40818	USP8	Q9ULK0	GRID1	Glutamate receptor ionotropic, delta-1	2	-0.2314	medium	-1.36351	1			0.0906934	0	4		yes - Konstantinou, 2025 (pmid:to come)			protein binding(GO:0005515)	0.1329	glutamatergic synapse(GO:0098978)	0.000491	modulation of chemical synaptic transmission(GO:0050804)	0.000611	common essential		Tchem	Tbio
P40818	USP8	Q9UPS6	SETD1B	Histone-lysine N-methyltransferase SETD1B	3	-0.2957	medium	-1.57512	1			0.186787	1	3		yes - Konstantinou, 2025 (pmid:to come)			catalytic activity, acting on a protein(GO:0140096)	0.0126	intracellular organelle(GO:0043229)	0.2784	metabolic process(GO:0008152)	0.1396	common essential		Tchem	Tbio
P40818	USP8	Q9UPT6	MAPK8IP3	C-Jun-amino-terminal kinase-interacting protein 3	3	-0.3024	medium	-1.53313	1			0.227124	1	3		yes - Konstantinou, 2025 (pmid:to come)	R->C|578|-|Neurodevelopmental disorder,Neurodevelopmental disorder with or without variable brain abnormalities|	Phosphorylation[S]|584|-|-	protein binding(GO:0005515)	0.1329	neuron projection(GO:0043005)	0.0026	regulation of protein stability(GO:0031647)	0.000281	common essential		Tchem	Tbio
P40818	USP8	Q9Y466	NR2E1	Nuclear receptor subfamily 2 group E member 1	1	-0.3651	medium	-1.34294	1			0.00450857	1	1		yes - Konstantinou, 2025 (pmid:to come)			protein binding(GO:0005515)	0.1329	cellular anatomical entity(GO:0110165)	0.8517	modulation of chemical synaptic transmission(GO:0050804)	0.000611	common essential		Tchem	Tbio
P40818	USP8	Q9Y487	ATP6V0A2	V-type proton ATPase 116 kDa subunit a 2	2	-0.1926	medium	-1.4045	1			0.147644	0	4		yes - Konstantinou, 2025 (pmid:to come)			protein binding(GO:0005515)	0.1329	endosome membrane(GO:0010008)	0.00078	regulation of catabolic process(GO:0009894)	0.0025	common essential		Tchem	Tbio
P40818	USP8	Q9Y493	ZAN	Zonadhesin	3	-0.2633	medium	-1.63264	1			0.0562675	1	3		yes - Konstantinou, 2025 (pmid:to come)					membrane(GO:0016020)	0.2187	cellular process(GO:0009987)	0.4895	common essential		Tchem	Tbio
P40818	USP8	Q9Y6H5	SNCAIP	Synphilin-1	2	-0.2711	medium	-1.31966	1			0.0660235	0	4		yes - Konstantinou, 2025 (pmid:to come)			protein binding(GO:0005515)	0.1329	cytoplasmic vesicle(GO:0031410)	0.0058	modulation of chemical synaptic transmission(GO:0050804)	0.000611	common essential		Tchem	Tbio
P41182	BCL6	A4D2P6	GRID2IP	Delphilin	1	0.1517	medium	-1.60906	1		PP.P....P.PP	1.15619	0	1							intracellular non-membrane-bounded organelle(GO:0043232)	0.0211	negative regulation of cell communication(GO:0010648)	0.0048			Tchem	Tbio
P41182	BCL6	B1AK53	ESPN	Espin	2	0.2613	medium	-1.97469	1		PP.P....P.PP	21.8589	0	2					protein-containing complex binding(GO:0044877)	0.0076	cellular anatomical entity(GO:0110165)	0.8517	multicellular organismal process(GO:0032501)	0.0326			Tchem	Tbio
P41182	BCL6	Q2LD37	BLTP1	Bridge-like lipid transfer protein family member 1	1	-0.3548	medium	-1.50724	1			0.0155376	1	1					molecular_function(GO:0003674)	0.639	nucleus(GO:0005634)	0.0786	regulation of cell growth(GO:0001558)	0.00046			Tchem	Tbio
P41182	BCL6	Q496F6	CD300E	CMRF35-like molecule 2	1	-0.4662	medium	-1.34294	1			0.00621504	1	1					molecular_function(GO:0003674)	0.639	cellular anatomical entity(GO:0110165)	0.8517	immune system process(GO:0002376)	0.0103			Tchem	Tbio
P41182	BCL6	Q5JU85	IQSEC2	IQ motif and SEC7 domain-containing protein 2	3	0.2123	excellent	-3.22185	1			1.14626	1	2					molecular_function(GO:0003674)	0.639	cellular anatomical entity(GO:0110165)	0.8517	regulation of Ras protein signal transduction(GO:0046578)	9.08e-05			Tchem	Tbio
P41182	BCL6	Q5T0Z8	C6orf132	Uncharacterized protein C6orf132	2	0.1758	medium	-1.87943	1			1.25829	0	2													Tchem	Tdark
P41182	BCL6	Q70E73	RAPH1	Ras-associated and pleckstrin homology domains-containing protein 1	1	0.0856	medium	-1.44733	1		PP.P....P.PP	11.43	0	1				Phosphorylation[T]|762|flanking-motif[-2]|-			nuclear body(GO:0016604)	0.0018	signal transduction(GO:0007165)	0.0447			Tchem	Tbio
P41182	BCL6	Q8TD22	SFXN5	Sideroflexin-5	3	-0.3517	medium	-1.60906	1			0.140823	1	2					molecular_function(GO:0003674)	0.639	intracellular membrane-bounded organelle(GO:0043231)	0.222	positive regulation of multicellular organismal process(GO:0051240)	0.0069			Tchem	Tdark
P41182	BCL6	Q9P206	KIAA1522	Uncharacterized protein KIAA1522	1	-0.0673	medium	-1.3279	1			0.257917	0	1				Phosphorylation[S]|612|-|-					cell differentiation(GO:0030154)	0.0119			Tchem	Tdark
P41182	BCL6	Q9P2N5	RBM27	RNA-binding protein 27	0	-0.1312	medium	-1.35164	1		PP.P....P.PP	0.00145741	0	1					nucleic acid binding(GO:0003676)	0.0404	nuclear body(GO:0016604)	0.0018	RNA metabolic process(GO:0016070)	0.0052			Tchem	Tdark
P41182	BCL6	Q9UPX8	SHANK2	SH3 and multiple ankyrin repeat domains protein 2	0	-0.1352	medium	-1.34294	1		PP.P....P.PP	0.0016794	0	1					protein binding(GO:0005515)	0.1329	organelle(GO:0043226)	0.3435	negative regulation of intracellular signal transduction(GO:1902532)	0.000753			Tchem	Tbio
P41182	BCL6	Q9Y2H9	MAST1	Microtubule-associated serine/threonine-protein kinase 1	3	-0.2792	medium	-1.90309	1			0.0702742	1	3					metal ion binding(GO:0046872)	0.0469	intracellular non-membrane-bounded organelle(GO:0043232)	0.0211	cytoskeleton organization(GO:0007010)	0.0022			Tchem	Tchem
P41182	BCL6	Q9Y566	SHANK1	SH3 and multiple ankyrin repeat domains protein 1	1	0.0322	medium	-1.74232	1		PP.P....P.PP	0.0104721	0	2					protein-containing complex binding(GO:0044877)	0.0076	organelle(GO:0043226)	0.3435	positive regulation of developmental process(GO:0051094)	0.0046			Tchem	Tbio
P41182	BCL6	Q9Y6W5	WASF2	Actin-binding protein WASF2	2	0.0948	medium	-1.80134	1		PP.P....P.PP	0.0845935	0	2					protein-containing complex binding(GO:0044877)	0.0076	intracellular non-membrane-bounded organelle(GO:0043232)	0.0211	myeloid cell development(GO:0061515)	8.95e-06			Tchem	Tbio
P41240	CSK	Q9NWM3	CUEDC1	CUE domain-containing protein 1	3	-0.4417	medium	-1.48678	1			0.0535228	1	2				Phosphorylation[Y]|99|-|-	protein binding(GO:0005515)	0.1329							Tchem	Tbio
P41240	CSK	Q9Y2H9	MAST1	Microtubule-associated serine/threonine-protein kinase 1	-3	-2.2183	medium	-1.47886	0.0273244			0.108803	1	2	32707033				protein kinase activity(GO:0004672)	0.00082	cytoplasm(GO:0005737)	0.0682	protein phosphorylation(GO:0006468)	0.000451			Tchem	Tchem
P42566	EPS15	A0A804HLA8	GNG5B	Guanine nucleotide-binding protein G(I)/G(S)/G(O) subunit gamma-5B	3	-0.1993	medium	-1.82974	1	NPF	NPF	0.0116423	1	2		yes - Benz, 2022 (pmid:35044719)		Other|65|flanking-motif[6]|-	protein binding(GO:0005515)	0.1329	plasma membrane protein complex(GO:0098797)	0.0013	regulation of cellular process(GO:0050794)	0.2855			Tchem	N/A
P42566	EPS15	B3SHH9	TMEM114	Transmembrane protein 114	4	-0.03	high	-2.16749	1	NPF	NPF	0.0898042	1	3	35044719	yes - Benz, 2022 (pmid:35044719)		Other|89|flanking-motif[4]|-			apical plasma membrane(GO:0016324)	0.0004					Tchem	Tdark
P42566	EPS15	O15062	ZBTB5	Zinc finger and BTB domain-containing protein 5	1	-0.1128	medium	-1.30364	1	NPF	NPF	0.0469269	0	1		yes - Benz, 2022 (pmid:35044719)			metal ion binding(GO:0046872)	0.0469	protein-containing complex(GO:0032991)	0.1027	regulation of macromolecule metabolic process(GO:0060255)	0.0856			Tchem	Tbio
P42566	EPS15	O15127	SCAMP2	Secretory carrier-associated membrane protein 2	2	-0.0738	medium	-1.54821	1	NPF	NPF	0.013705	0	2		yes - Benz, 2022 (pmid:35044719)					endosome membrane(GO:0010008)	0.00078	post-Golgi vesicle-mediated transport(GO:0006892)	2.21e-05			Tchem	Tbio
P42566	EPS15	O60481	ZIC3	Zinc finger protein ZIC 3	2	-0.134	medium	-1.48812	1	NPF	NPF	0.00342287	0	2		yes - Benz, 2022 (pmid:35044719)			metal ion binding(GO:0046872)	0.0469	cytoplasm(GO:0005737)	0.0682	positive regulation of macromolecule metabolic process(GO:0010604)	0.0259			Tchem	Tbio
P42566	EPS15	O60508	CDC40	Pre-mRNA-processing factor 17	4	0.0579	high	-2.05061	1	NPF	NPF	0.80867	1	2	35044719	yes - Benz, 2022 (pmid:35044719)			binding(GO:0005488)	0.4232	protein-containing complex(GO:0032991)	0.1027	cellular process(GO:0009987)	0.4895		common essential	Tchem	Tbio
P42566	EPS15	O75937	DNAJC8	DnaJ homolog subfamily C member 8	3	-0.0225	medium	-1.73755	0.95122	NPF	NPF	0.136359	0	3		yes - Benz, 2022 (pmid:35044719)			protein binding(GO:0005515)	0.1329	cytosol(GO:0005829)	0.0743				common essential	Tchem	Tbio
P42566	EPS15	O95096	NKX2-2	Homeobox protein Nkx-2.2	1	-0.1469	medium	-1.33536	1	NPF	NPF	0.0012485	0	1		yes - Benz, 2022 (pmid:35044719)		Phosphorylation[S]|58|flanking-motif[-5]|-	binding(GO:0005488)	0.4232	protein-containing complex(GO:0032991)	0.1027	positive regulation of macromolecule metabolic process(GO:0010604)	0.0259			Tchem	Tbio
P42566	EPS15	O95208	EPN2	Epsin-2	3	0.1513	high	-2.07058	0.999249	NPF	NPF	1.5804	0	4	10567358	yes - Benz, 2022 (pmid:35044719)		Phosphorylation[S]|628|flanking-motif[-9]|-	cadherin binding(GO:0045296)	0.000278	clathrin coat(GO:0030118)	1.17e-06	endocytosis(GO:0006897)	0.00046			Tchem	Tbio
P42566	EPS15	P09884	POLA1	DNA polymerase alpha catalytic subunit	3	0.051	medium	-1.88606	1	NPF	NPF	0.366879	0	4		yes - Benz, 2022 (pmid:35044719)		Phosphorylation[S]|195|flanking-motif[1]|-; Phosphorylation[T]|198|flanking-motif[4]|-; Phosphorylation[T]|200|flanking-motif[6]|-	metal ion binding(GO:0046872)	0.0469	cytosol(GO:0005829)	0.0743	regulation of macromolecule metabolic process(GO:0060255)	0.0856		common essential	Tchem	Tclin
P42566	EPS15	P0DP72	VSIG10L2	V-set and immunoglobulin domain-containing protein 10-like 2	3	-0.2422	medium	-1.85078	1			0.830916	2	4		yes - Benz, 2022 (pmid:35044719)		Other|522|-|-	cell adhesion molecule binding(GO:0050839)	0.000794	cell junction(GO:0030054)	0.0084	cellular process(GO:0009987)	0.4895			Tchem	Tdark
P42566	EPS15	P12931	SRC	Proto-oncogene tyrosine-protein kinase Src	2	-0.4151	medium	-1.36957	0.901639			0.0449615	1	2		yes - Benz, 2022 (pmid:35044719)		Phosphorylation[S]|128|-|-; Phosphorylation[T]|117|-|-; Phosphorylation[T]|129|-|-; Phosphorylation[T]|132|-|-; Phosphorylation[Y]|134|-|-	cadherin binding(GO:0045296)	0.000278	glutamatergic synapse(GO:0098978)	0.000491	entry into host(GO:0044409)	3.75e-06			Tchem	Tclin
P42566	EPS15	P30291	WEE1	Wee1-like protein kinase	4	0.1486	high	-2.50864	1	NPF	NPF	8.92551	1	4	35044719	yes - Benz, 2022 (pmid:35044719)		Phosphorylation[S]|242|flanking-motif[4]|-; Phosphorylation[T]|239|flanking-motif[1]|-	metal ion binding(GO:0046872)	0.0469	cytoplasm(GO:0005737)	0.0682	organelle organization(GO:0006996)	0.0156		common essential	Tchem	Tchem
P42566	EPS15	P35611	ADD1	Alpha-adducin	3	0.0928	medium	-1.97881	0.980229	NPF	NPF	0.904085	0	4		yes - Benz, 2022 (pmid:35044719)		Phosphorylation[Y]|575|flanking-motif[11]|-	cadherin binding(GO:0045296)	0.000278	cell junction(GO:0030054)	0.0084	cellular component assembly(GO:0022607)	0.0141			Tchem	Tbio
P42566	EPS15	P43005	SLC1A1	Excitatory amino acid transporter 3	2	-0.2096	medium	-1.54363	0.777778	NPF	NPF	0.00778764	0	2		yes - Benz, 2022 (pmid:35044719)			metal ion binding(GO:0046872)	0.0469	early endosome membrane(GO:0031901)	9.47e-05	vesicle-mediated transport to the plasma membrane(GO:0098876)	3.92e-05			Tchem	Tchem
P42566	EPS15	P49757	NUMB	Protein numb homolog	3	-0.1279	medium	-1.60555	1	NPF	NPF	1.15981	1	4	10953014,23211419,37219487,9303539	yes - Benz, 2022 (pmid:35044719)		Phosphorylation[S]|438|-|-; Phosphorylation[S]|448|-|-; Phosphorylation[S]|634|flanking-motif[-3]|-; Phosphorylation[T]|436|-|-	cadherin binding(GO:0045296)	0.000278	clathrin-coated pit(GO:0005905)	1.02e-05	regulation of biological quality(GO:0065008)	0.0156			Tchem	Tbio
P42566	EPS15	P52594	AGFG1	Arf-GAP domain and FG repeat-containing protein 1	3	-0.0891	high	-2.22915	1	NPF	NPF	0.0232277	2	2	10613896,11062555,9303539	yes - Benz, 2022 (pmid:35044719)		Phosphorylation[T]|544|flanking-motif[2]|-	metal ion binding(GO:0046872)	0.0469	cytoplasm(GO:0005737)	0.0682	vesicle organization(GO:0016050)	0.000228			Tchem	Tbio
P42566	EPS15	P53804	TTC3	E3 ubiquitin-protein ligase TTC3	-2	-2.6564	medium	-1.34294	0.00781961			0.320188	0	4		yes - Benz, 2022 (pmid:35044719)		Phosphorylation[S]|1695|-|-	metal ion binding(GO:0046872)	0.0469	cytosol(GO:0005829)	0.0743	biological_process(GO:0008150)	0.7369			Tchem	Tbio
P42566	EPS15	P55197	MLLT10	Protein AF-10	4	0.2075	excellent	-3.52288	0.991513	NPF	NPF	0.734731	2	4	35044719	yes - Benz, 2022 (pmid:35044719)			metal ion binding(GO:0046872)	0.0469	protein-containing complex(GO:0032991)	0.1027	positive regulation of macromolecule metabolic process(GO:0010604)	0.0259			Tchem	Tbio
P42566	EPS15	P55198	MLLT6	Protein AF-17	4	0.1463	high	-2.61979	1	NPF	NPF	0.156811	1	3	35044719	yes - Benz, 2022 (pmid:35044719)			metal ion binding(GO:0046872)	0.0469	intracellular membrane-bounded organelle(GO:0043231)	0.222	protein-containing complex organization(GO:0043933)	0.0086			Tchem	Tdark
P42566	EPS15	P58107	EPPK1	Epiplakin	-1	-1.4836	medium	-1.34969	0.117647			0.0621835	2	2		yes - Benz, 2022 (pmid:35044719)		Phosphorylation[S]|2658|-|-; Phosphorylation[S]|2665|-|-; Phosphorylation[S]|3189|-|-; Phosphorylation[S]|3196|-|-; Phosphorylation[S]|3723|-|-; Phosphorylation[S]|3730|-|-; Phosphorylation[S]|4257|-|-; Phosphorylation[S]|4264|-|-; Phosphorylation[S]|4790|-|-; Phosphorylation[S]|4797|-|-; Phosphorylation[Y]|2667|-|-; Phosphorylation[Y]|3198|-|-; Phosphorylation[Y]|3732|-|-; Phosphorylation[Y]|4266|-|-; Phosphorylation[Y]|4799|-|-	binding(GO:0005488)	0.4232	plasma membrane region(GO:0098590)	0.0044	regulation of cell population proliferation(GO:0042127)	0.0071			Tchem	Tdark
P42566	EPS15	P63218	GNG5	Guanine nucleotide-binding protein G(I)/G(S)/G(O) subunit gamma-5	3	-0.1993	medium	-1.82974	1	NPF	NPF	0.0116423	1	2		yes - Benz, 2022 (pmid:35044719)		Other|65|flanking-motif[6]|-; Phosphorylation[S]|53|flanking-motif[-4]|-; Phosphorylation[S]|54|flanking-motif[-3]|-; Phosphorylation[S]|55|flanking-motif[-2]|-; Phosphorylation[T]|50|flanking-motif[-7]|-	protein domain specific binding(GO:0019904)	0.0011	plasma membrane protein complex(GO:0098797)	0.0013	regulation of cellular process(GO:0050794)	0.2855			Tchem	Tbio
P42566	EPS15	P81877	SSBP2	Single-stranded DNA-binding protein 2	3	0.1309	medium	-1.9431	0.999044	NPF	NPF	13.8896	0	4		yes - Benz, 2022 (pmid:35044719)		Phosphorylation[S]|360|flanking-motif[12]|-	binding(GO:0005488)	0.4232	cytoplasm(GO:0005737)	0.0682	positive regulation of macromolecule metabolic process(GO:0010604)	0.0259			Tchem	Tbio
P42566	EPS15	P98082	DAB2	Disabled homolog 2	2	0.005	medium	-1.84771	1	NPF	NPF	0.00436976	1	1	22648170	yes - Benz, 2022 (pmid:35044719)		Phosphorylation[S]|262|flanking-motif[7]|-; Phosphorylation[S]|264|flanking-motif[9]|-	protein binding(GO:0005515)	0.1329	clathrin-coated pit(GO:0005905)	1.02e-05	clathrin coat assembly(GO:0048268)	6.88e-07			Tchem	Tbio
P42566	EPS15	Q00325	SLC25A3	Solute carrier family 25 member 3	2	-0.1247	medium	-1.73049	0.818182	NPF	NPF	0.0307416	0	3		yes - Benz, 2022 (pmid:35044719)			binding(GO:0005488)	0.4232	organelle membrane(GO:0031090)	0.0338	transport(GO:0006810)	0.028		common essential	Tchem	Tbio
P42566	EPS15	Q12857	NFIA	Nuclear factor 1 A-type	1	-0.3248	medium	-1.40782	0.558442	NPF	NPF	0.0311092	0	1		yes - Benz, 2022 (pmid:35044719)			protein binding(GO:0005515)	0.1329	cell junction(GO:0030054)	0.0084	viral process(GO:0016032)	6.51e-05			Tchem	Tbio
P42566	EPS15	Q13224	GRIN2B	Glutamate receptor ionotropic, NMDA 2B	3	-0.0282	medium	-1.70553	0.986207	NPF	NPF	0.0993246	0	3		yes - Benz, 2022 (pmid:35044719)			metal ion binding(GO:0046872)	0.0469	plasma membrane protein complex(GO:0098797)	0.0013	protein-containing complex assembly(GO:0065003)	0.0038			Tchem	Tclin
P42566	EPS15	Q13487	SNAPC2	snRNA-activating protein complex subunit 2	1	-0.4641	medium	-1.45346	0.428571	NPF	NPF	0.00187275	0	1		yes - Benz, 2022 (pmid:35044719)			molecular_function(GO:0003674)	0.639	cytosol(GO:0005829)	0.0743	cellular process(GO:0009987)	0.4895		common essential	Tchem	Tdark
P42566	EPS15	Q13492	PICALM	Phosphatidylinositol-binding clathrin assembly protein	4	0.1986	high	-2.92082	0.997688	NPF	NPF	0.732597	1	4	26496610,28514442,35044719	yes - Benz, 2022 (pmid:35044719)		Phosphorylation[S]|450|flanking-motif[11]|-	cadherin binding(GO:0045296)	0.000278	clathrin coat of coated pit(GO:0030132)	1.06e-07	clathrin coat assembly(GO:0048268)	6.88e-07			Tchem	Tbio
P42566	EPS15	Q13761	RUNX3	Runt-related transcription factor 3	3	0.035	medium	-1.5986	0.999637	NPF	NPF	1.99379	0	2		yes - Benz, 2022 (pmid:35044719)		Phosphorylation[S]|243|flanking-motif[1]|-; Phosphorylation[S]|251|flanking-motif[9]|-; Phosphorylation[T]|254|flanking-motif[12]|-	ion binding(GO:0043167)	0.0938	cytoplasm(GO:0005737)	0.0682	regulation of cell population proliferation(GO:0042127)	0.0071			Tchem	Tbio
P42566	EPS15	Q15398	DLGAP5	Disks large-associated protein 5	2	-0.1163	medium	-1.50307	1	NPF	NPF	0.0052395	0	2	37219487	yes - Benz, 2022 (pmid:35044719)		Phosphorylation[S]|806|flanking-motif[-7]|CDK1,MAPK8; Phosphorylation[S]|812|flanking-motif[-1]|-; Phosphorylation[T]|816|flanking-motif[1]|-	protein binding(GO:0005515)	0.1329	cytoplasm(GO:0005737)	0.0682	protein-containing complex assembly(GO:0065003)	0.0038			Tchem	Tbio
P42566	EPS15	Q15643	TRIP11	Thyroid receptor-interacting protein 11	1	-0.0008	medium	-1.45346	1	NPF	NPF	0.0385598	0	1		yes - Benz, 2022 (pmid:35044719)			protein binding(GO:0005515)	0.1329	cytoplasmic vesicle membrane(GO:0030659)	0.0036	Golgi vesicle transport(GO:0048193)	0.000169			Tchem	Tbio
P42566	EPS15	Q15915	ZIC1	Zinc finger protein ZIC 1	3	0.0896	medium	-1.9431	0.995565	NPF	NPF	1.16631	0	4		yes - Benz, 2022 (pmid:35044719)			metal ion binding(GO:0046872)	0.0469	cytoplasm(GO:0005737)	0.0682	positive regulation of macromolecule metabolic process(GO:0010604)	0.0259			Tchem	Tbio
P42566	EPS15	Q5T011	SZT2	KICSTOR complex protein SZT2	1	-0.0409	medium	-1.46471	1	NPF	NPF	0.00187275	0	1		yes - Benz, 2022 (pmid:35044719)					bounding membrane of organelle(GO:0098588)	0.0115	protein localization(GO:0008104)	0.0088			Tchem	Tbio
P42566	EPS15	Q5T481	RBM20	RNA-binding protein 20	2	-0.1638	medium	-1.55284	0.821429	NPF	NPF	0.0177757	0	2		yes - Benz, 2022 (pmid:35044719)			metal ion binding(GO:0046872)	0.0469	intracellular membrane-bounded organelle(GO:0043231)	0.222	positive regulation of macromolecule metabolic process(GO:0010604)	0.0259			Tchem	Tbio
P42566	EPS15	Q6P3W7	SCYL2	SCY1-like protein 2	1	-0.1089	medium	-1.31695	1	NPF	NPF	0.0336062	0	1		yes - Benz, 2022 (pmid:35044719)			ion binding(GO:0043167)	0.0938	endosome membrane(GO:0010008)	0.00078	receptor internalization(GO:0031623)	1.56e-05			Tchem	Tbio
P42566	EPS15	Q6PJI9	WDR59	GATOR2 complex protein WDR59	3	-0.0664	medium	-1.93554	1	NPF	NPF	0.0372889	1	2		yes - Benz, 2022 (pmid:35044719)			molecular_function(GO:0003674)	0.639	bounding membrane of organelle(GO:0098588)	0.0115	positive regulation of signaling(GO:0023056)	0.0076			Tchem	Tdark
P42566	EPS15	Q6UXF1	TMEM108	Transmembrane protein 108	3	0.0315	medium	-1.74232	1	NPF	NPF	0.664444	1	1		yes - Benz, 2022 (pmid:35044719)					endosome membrane(GO:0010008)	0.00078	receptor-mediated endocytosis(GO:0006898)	7.27e-05			Tchem	Tbio
P42566	EPS15	Q6UXY1	BAIAP2L2	Brain-specific angiogenesis inhibitor 1-associated protein 2-like protein 2	2	-0.0453	medium	-1.59007	1	NPF	NPF	0.0180245	0	2		yes - Benz, 2022 (pmid:35044719)		Phosphorylation[T]|512|flanking-motif[2]|-	binding(GO:0005488)	0.4232	cytoplasmic vesicle membrane(GO:0030659)	0.0036	cellular component assembly(GO:0022607)	0.0141			Tchem	Tbio
P42566	EPS15	Q6ZUB1	SPATA31E1	Spermatogenesis-associated protein 31E1	4	0.0572	high	-2.69897	1	NPF	NPF	0.209945	2	3	35044719	yes - Benz, 2022 (pmid:35044719)		Other|408|flanking-motif[2]|-			membrane(GO:0016020)	0.2187	cellular process(GO:0009987)	0.4895			Tchem	Tdark
P42566	EPS15	Q7LBC6	KDM3B	Lysine-specific demethylase 3B	1	-0.1703	medium	-1.41794	0.8	NPF	NPF	0.00499401	0	1		yes - Benz, 2022 (pmid:35044719)			metal ion binding(GO:0046872)	0.0469	protein-containing complex(GO:0032991)	0.1027	regulation of macromolecule metabolic process(GO:0060255)	0.0856			Tchem	Tbio
P42566	EPS15	Q7Z478	DHX29	ATP-dependent RNA helicase DHX29	2	-0.4874	medium	-1.46344	0.790323			0.026047	1	3		yes - Benz, 2022 (pmid:35044719)		Phosphorylation[S]|157|-|-	cadherin binding(GO:0045296)	0.000278	protein-containing complex(GO:0032991)	0.1027	protein-containing complex assembly(GO:0065003)	0.0038			Tchem	Tbio
P42566	EPS15	Q86VW1	SLC22A16	Solute carrier family 22 member 16	1	-0.2229	medium	-1.40782	0.878788			0.0278793	0	2		yes - Benz, 2022 (pmid:35044719)			molecular_function(GO:0003674)	0.639	plasma membrane(GO:0005886)	0.0693	nitrogen compound transport(GO:0071705)	0.0052			Tchem	Tbio
P42566	EPS15	Q8IWE5	PLEKHM2	Pleckstrin homology domain-containing family M member 2	2	-0.0887	medium	-1.32422	1	NPF	NPF	0.0804879	0	1		yes - Benz, 2022 (pmid:35044719)			protein binding(GO:0005515)	0.1329	endosome membrane(GO:0010008)	0.00078	biological process involved in interspecies interaction between organisms(GO:0044419)	0.0038			Tchem	Tbio
P42566	EPS15	Q8IYU4	UBQLNL	Ubiquilin-like protein	3	-0.1024	medium	-1.97062	1	NPF	NPF	0.0450506	1	2		yes - Benz, 2022 (pmid:35044719)			polyubiquitin modification-dependent protein binding(GO:0031593)	8.36e-06	cytosol(GO:0005829)	0.0743	biological_process(GO:0008150)	0.7369			Tchem	Tdark
P42566	EPS15	Q8N2Y8	RUSC2	AP-4 complex accessory subunit RUSC2	1	-0.0956	medium	-1.40121	1	NPF	NPF	0.0012485	0	1		yes - Benz, 2022 (pmid:35044719)			protein binding(GO:0005515)	0.1329	cytosol(GO:0005829)	0.0743					Tchem	Tbio
P42566	EPS15	Q8N682	DRAM1	DNA damage-regulated autophagy modulator protein 1	4	0.1904	excellent	-3	1	NPF	NPF	1.94121	2	3	35044719	yes - Benz, 2022 (pmid:35044719)					bounding membrane of organelle(GO:0098588)	0.0115	regulation of metabolic process(GO:0019222)	0.1021			Tchem	Tbio
P42566	EPS15	Q8N8A2	ANKRD44	Serine/threonine-protein phosphatase 6 regulatory ankyrin repeat subunit B	1	-0.0729	medium	-1.35853	1	NPF	NPF	0.0397859	0	1		yes - Benz, 2022 (pmid:35044719)											Tchem	Tdark
P42566	EPS15	Q8NDI1	EHBP1	EH domain-binding protein 1	2	-0.79	medium	-1.61083	0.23741	NPF	NPF	0.0460451	0	3		yes - Benz, 2022 (pmid:35044719)		Phosphorylation[T]|331|flanking-motif[8]|-; Phosphorylation[Y]|319|flanking-motif[-2]|-			plasma membrane(GO:0005886)	0.0693	endocytosis(GO:0006897)	0.00046			Tchem	Tbio
P42566	EPS15	Q8TEH3	DENND1A	DENN domain-containing protein 1A	2	-0.6082	medium	-1.67778	0.323741	NPF	NPF	0.0327456	0	3		yes - Benz, 2022 (pmid:35044719)			binding(GO:0005488)	0.4232	cytoplasmic vesicle membrane(GO:0030659)	0.0036	endocytic recycling(GO:0032456)	1.44e-05			Tchem	Tbio
P42566	EPS15	Q8WUY3	PRUNE2	Protein prune homolog 2	2	-0.0763	medium	-1.63078	1	NPF	NPF	0.030485	1	1		yes - Benz, 2022 (pmid:35044719)			metal ion binding(GO:0046872)	0.0469	cytoplasm(GO:0005737)	0.0682	cellular process(GO:0009987)	0.4895			Tchem	Tbio
P42566	EPS15	Q8WXE9	STON2	Stonin-2	4	0.2818	excellent	-inf	1	NPF	NPF	6.16076	3	4	11381094,18200045,19380743,35044719,37219487	yes - Benz, 2022 (pmid:35044719)		Phosphorylation[S]|302|flanking-motif[-11]|CHEK1; Phosphorylation[S]|307|flanking-motif[-6]|CDK1,MAPK1,MAPK8; Phosphorylation[S]|326|flanking-motif[-3]|CDK1,MAPK3,MAPK8; Phosphorylation[S]|326|flanking-motif[11]|CDK1,MAPK3,MAPK8; Phosphorylation[T]|300|flanking-motif[-13]|CDK1,CDK5,MAPK1,MAPK14,MAPK3,MAPK8; Phosphorylation[T]|304|flanking-motif[-9]|-; Phosphorylation[T]|319|flanking-motif[4]|-	molecular_function(GO:0003674)	0.639	plasma membrane protein complex(GO:0098797)	0.0013	vesicle-mediated transport in synapse(GO:0099003)	1.98e-05			Tchem	Tbio
P42566	EPS15	Q8WXH0	SYNE2	Nesprin-2	2	-0.0324	medium	-1.65561	0.98188			8.76986	0	4		yes - Benz, 2022 (pmid:35044719)			protein binding(GO:0005515)	0.1329	plasma membrane region(GO:0098590)	0.0044	intracellular transport(GO:0046907)	0.0034			Tchem	Tbio
P42566	EPS15	Q96J92	WNK4	Serine/threonine-protein kinase WNK4	3	-0.0491	medium	-1.91009	1	NPF	NPF	0.0424133	1	2		yes - Benz, 2022 (pmid:35044719)			ion binding(GO:0043167)	0.0938	cell junction(GO:0030054)	0.0084	protein localization(GO:0008104)	0.0088			Tchem	Tbio
P42566	EPS15	Q96Q04	LMTK3	Serine/threonine-protein kinase LMTK3	4	0.0822	high	-2.69897	1	NPF	NPF	0.592138	2	3	35044719	yes - Benz, 2022 (pmid:35044719)			metal ion binding(GO:0046872)	0.0469	bounding membrane of organelle(GO:0098588)	0.0115	cellular process(GO:0009987)	0.4895			Tchem	Tchem
P42566	EPS15	Q9BPZ7	MAPKAP1	Target of rapamycin complex 2 subunit MAPKAP1	1	-0.1212	medium	-1.34294	1	NPF	NPF	0.00436976	0	1		yes - Benz, 2022 (pmid:35044719)		Ubiquitylation|162|flanking-motif[5]|-	ion binding(GO:0043167)	0.0938	cytoplasm(GO:0005737)	0.0682	organelle organization(GO:0006996)	0.0156			Tchem	Tbio
P42566	EPS15	Q9BRQ0	PYGO2	Pygopus homolog 2	2	-0.1015	medium	-1.51286	1	NPF	NPF	0.0096614	0	2		yes - Benz, 2022 (pmid:35044719)			metal ion binding(GO:0046872)	0.0469	protein-containing complex(GO:0032991)	0.1027	regulation of cell population proliferation(GO:0042127)	0.0071			Tchem	Tbio
P42566	EPS15	Q9C0K0	BCL11B	B-cell lymphoma/leukemia 11B	2	-0.12	medium	-1.6517	1	NPF	NPF	0.0161272	1	1		yes - Benz, 2022 (pmid:35044719)		Methylation|293|flanking-motif[4]|-; Phosphorylation[S]|286|flanking-motif[-1]|-	metal ion binding(GO:0046872)	0.0469	protein-containing complex(GO:0032991)	0.1027	regulation of cell population proliferation(GO:0042127)	0.0071			Tchem	Tbio
P42566	EPS15	Q9H0E3	SAP130	Histone deacetylase complex subunit SAP130	3	0.0281	medium	-1.72125	1	NPF	NPF	1.22582	0	3		yes - Benz, 2022 (pmid:35044719)					protein-containing complex(GO:0032991)	0.1027	regulation of signaling(GO:0023051)	0.0293			Tchem	Tdark
P42566	EPS15	Q9H201	EPN3	Epsin-3	3	0.1553	high	-2.1549	0.975952	NPF	NPF	0.49409	0	4	21115825	yes - Benz, 2022 (pmid:35044719)		Phosphorylation[S]|534|flanking-motif[8]|-	protein domain specific binding(GO:0019904)	0.0011	clathrin coat(GO:0030118)	1.17e-06	endocytosis(GO:0006897)	0.00046			Tchem	Tbio
P42566	EPS15	Q9H347	UBQLN3	Ubiquilin-3	4	-0.0152	high	-2.06048	1	NPF	NPF	0.0535678	1	2	35044719	yes - Benz, 2022 (pmid:35044719)			polyubiquitin modification-dependent protein binding(GO:0031593)	8.36e-06	cytosol(GO:0005829)	0.0743	regulation of macromolecule metabolic process(GO:0060255)	0.0856			Tchem	Tdark
P42566	EPS15	Q9HBH9	MKNK2	MAP kinase-interacting serine/threonine-protein kinase 2	1	-0.1009	medium	-1.33348	1	NPF	NPF	0.0241796	0	1		yes - Benz, 2022 (pmid:35044719)			metal ion binding(GO:0046872)	0.0469	cytoplasm(GO:0005737)	0.0682	regulation of macromolecule metabolic process(GO:0060255)	0.0856			Tchem	Tchem
P42566	EPS15	Q9HCH5	SYTL2	Synaptotagmin-like protein 2	2	-0.0832	medium	-1.50169	1	NPF	NPF	0.0463879	0	2		yes - Benz, 2022 (pmid:35044719)		Phosphorylation[S]|164|flanking-motif[2]|-	ion binding(GO:0043167)	0.0938	cytoplasm(GO:0005737)	0.0682	protein transport(GO:0015031)	0.0027			Tchem	Tbio
P42566	EPS15	Q9HCK8	CHD8	Chromodomain-helicase-DNA-binding protein 8	2	-0.0688	medium	-1.67778	0.963636	NPF	NPF	0.0409582	0	3		yes - Benz, 2022 (pmid:35044719)			modification-dependent protein binding(GO:0140030)	8.7e-05	protein-containing complex(GO:0032991)	0.1027	protein-containing complex organization(GO:0043933)	0.0086			Tchem	Tbio
P42566	EPS15	Q9HCM3	KIAA1549	UPF0606 protein KIAA1549	2	-0.0789	medium	-1.5817	1	NPF	NPF	0.00283098	0	2		yes - Benz, 2022 (pmid:35044719)					plasma membrane(GO:0005886)	0.0693					Tchem	Tbio
P42566	EPS15	Q9NQC3	RTN4	Reticulon-4	2	0.0747	medium	-1.78252	1	NPF	NPF	0.0431689	0	2		yes - Benz, 2022 (pmid:35044719)		Phosphorylation[S]|525|flanking-motif[7]|-; Phosphorylation[Y]|529|flanking-motif[11]|-	cadherin binding(GO:0045296)	0.000278	glutamatergic synapse(GO:0098978)	0.000491	protein-containing complex assembly(GO:0065003)	0.0038			Tchem	Tbio
P42566	EPS15	Q9NSK0	KLC4	Kinesin light chain 4	1	-0.3123	medium	-1.32331	1			0.00803678	0	3		yes - Benz, 2022 (pmid:35044719)			protein binding(GO:0005515)	0.1329	cytoplasm(GO:0005737)	0.0682	cellular process(GO:0009987)	0.4895			Tchem	Tdark
P42566	EPS15	Q9NYI0	PSD3	PH and SEC7 domain-containing protein 3	1	-0.0499	medium	-1.42251	1	NPF	NPF	0.00749101	0	1		yes - Benz, 2022 (pmid:35044719)		Phosphorylation[T]|771|flanking-motif[-2]|-; Phosphorylation[T]|772|flanking-motif[-1]|-	molecular_function(GO:0003674)	0.639	plasma membrane region(GO:0098590)	0.0044	regulation of signaling(GO:0023051)	0.0293			Tchem	Tbio
P42566	EPS15	Q9P0V3	SH3BP4	SH3 domain-binding protein 4	4	0.2105	excellent	-3.30103	1	NPF	NPF	0.934389	2	3	16325581,33761321,35044719	yes - Benz, 2022 (pmid:35044719)			protein binding(GO:0005515)	0.1329	clathrin-coated pit(GO:0005905)	1.02e-05	endocytosis(GO:0006897)	0.00046			Tchem	Tbio
P42566	EPS15	Q9P2D1	CHD7	Chromodomain-helicase-DNA-binding protein 7	2	-0.1231	medium	-1.61439	1	NPF	NPF	0.00295508	1	1		yes - Benz, 2022 (pmid:35044719)			ion binding(GO:0043167)	0.0938	protein-containing complex(GO:0032991)	0.1027	biological process involved in interspecies interaction between organisms(GO:0044419)	0.0038			Tchem	Tbio
P42566	EPS15	Q9UBU6	FAM8A1	Protein FAM8A1	2	-0.104	medium	-1.66154	1	NPF	NPF	0.00187275	1	1		yes - Benz, 2022 (pmid:35044719)					membrane protein complex(GO:0098796)	0.0047	cellular process(GO:0009987)	0.4895			Tchem	Tbio
P42566	EPS15	Q9UHC7	MKRN1	E3 ubiquitin-protein ligase makorin-1	1	-0.1032	medium	-1.32975	1	NPF	NPF	0.0245284	0	1		yes - Benz, 2022 (pmid:35044719)			metal ion binding(GO:0046872)	0.0469	cytosol(GO:0005829)	0.0743	biological_process(GO:0008150)	0.7369			Tchem	Tbio
P42566	EPS15	Q9UHD9	UBQLN2	Ubiquilin-2	2	-0.0609	medium	-1.87943	1	NPF	NPF	0.0485254	2	2	18199683,33277362	yes - Benz, 2022 (pmid:35044719)	A->T|283|flanking-motif[-7]|Amyotrophic lateral sclerosis 15, with or without frontotemporal dementia (ALS15)|missense[Pathogenic]; A->V|282|flanking-motif[-8]|-|missense[Pathogenic]		polyubiquitin modification-dependent protein binding(GO:0031593)	8.36e-06	cytoplasm(GO:0005737)	0.0682	cellular component assembly(GO:0022607)	0.0141			Tchem	Tbio
P42566	EPS15	Q9UHJ3	SFMBT1	Scm-like with four MBT domains protein 1	1	-0.298	medium	-1.3363	0.966667			0.0302398	0	3		yes - Benz, 2022 (pmid:35044719)			protein binding(GO:0005515)	0.1329	intracellular membrane-bounded organelle(GO:0043231)	0.222	protein-containing complex organization(GO:0043933)	0.0086			Tchem	Tbio
P42566	EPS15	Q9UIF8	BAZ2B	Bromodomain adjacent to zinc finger domain protein 2B	1	-0.0531	medium	-1.45717	1	NPF	NPF	0.0012485	0	1		yes - Benz, 2022 (pmid:35044719)			metal ion binding(GO:0046872)	0.0469	intracellular membrane-bounded organelle(GO:0043231)	0.222	protein-containing complex organization(GO:0043933)	0.0086			Tchem	Tchem
P42566	EPS15	Q9UKN7	MYO15A	Unconventional myosin-XV	1	-0.0155	medium	-1.4828	1	NPF	NPF	0.00436976	0	1		yes - Benz, 2022 (pmid:35044719)			ion binding(GO:0043167)	0.0938	cytoplasm(GO:0005737)	0.0682	intracellular transport(GO:0046907)	0.0034			Tchem	Tbio
P42566	EPS15	Q9UMX0	UBQLN1	Ubiquilin-1	3	-0.0564	medium	-1.9431	1	NPF	NPF	0.0106651	1	2	16159959,17082820,18199683	yes - Benz, 2022 (pmid:35044719)			polyubiquitin modification-dependent protein binding(GO:0031593)	8.36e-06	aggresome(GO:0016235)	2.67e-06	protein-containing complex organization(GO:0043933)	0.0086			Tchem	Tbio
P42566	EPS15	Q9UPN3	MACF1	Microtubule-actin cross-linking factor 1, isoforms 1/2/3/4/5	2	-0.109	medium	-1.49621	1			0.856479	0	3		yes - Benz, 2022 (pmid:35044719)			cadherin binding(GO:0045296)	0.000278	plasma membrane region(GO:0098590)	0.0044	post-Golgi vesicle-mediated transport(GO:0006892)	2.21e-05			Tchem	Tbio
P42566	EPS15	Q9Y296	TRAPPC4	Trafficking protein particle complex subunit 4	2	-0.0656	medium	-1.68194	1	NPF	NPF	0.0123188	1	1		yes - Benz, 2022 (pmid:35044719)					synapse(GO:0045202)	0.0027	Golgi vesicle transport(GO:0048193)	0.000169		common essential	Tchem	Tbio
P42566	EPS15	Q9Y6I3	EPN1	Epsin-1	4	0.0824	high	-2.60206	0.998076	NPF	NPF	2.73633	2	3	10791968,15809337,16429130,18200045,18375383,21115825,35044719,9723620	yes - Benz, 2022 (pmid:35044719)			protein binding(GO:0005515)	0.1329	clathrin coat(GO:0030118)	1.17e-06	endocytosis(GO:0006897)	0.00046			Tchem	Tbio
P42566	EPS15	Q9Y6R0	NUMBL	Numb-like protein	3	-0.1874	medium	-1.66354	1			14.6425	1	4	16713569,9303539	yes - Benz, 2022 (pmid:35044719)		Phosphorylation[S]|411|-|-; Phosphorylation[S]|421|-|-; Phosphorylation[T]|409|-|-			cytoplasm(GO:0005737)	0.0682	cellular component organization(GO:0016043)	0.0705			Tchem	Tbio
P42566	EPS15	Q9Y6V0	PCLO	Protein piccolo	3	-0.1066	medium	-1.54061	0.892086	NPF	NPF	0.0878402	0	2		yes - Benz, 2022 (pmid:35044719)		Phosphorylation[S]|164|flanking-motif[-10]|-; Phosphorylation[S]|167|flanking-motif[-7]|-; Phosphorylation[S]|168|flanking-motif[-6]|-	calcium ion binding(GO:0005509)	0.0013	glutamatergic synapse(GO:0098978)	0.000491	vesicle-mediated transport in synapse(GO:0099003)	1.98e-05			Tchem	Tbio
P42680	TEC	A4D2P6	GRID2IP	Delphilin	3	-0.0749	medium	-1.62709	0.905632			0.210518	0	2							intracellular non-membrane-bounded organelle(GO:0043232)	0.0211	regulation of cellular process(GO:0050794)	0.2855			Tchem	Tbio
P42680	TEC	A6NHS1		Putative uncharacterized protein ENSP00000347057	2	-0.2171	medium	-1.41341	1		R.....P	0.00699354	0	2													Tchem	Tdark
P42680	TEC	A6NMT0	DBX1	Homeobox protein DBX1	1	-0.2355	medium	-1.3439	0.8	R....[ILV]P	R.....P	0.00287629	0	1				Phosphorylation[S]|57|flanking-motif[2]|-	organic cyclic compound binding(GO:0097159)	0.0922	intracellular organelle(GO:0043229)	0.2784	developmental process(GO:0032502)	0.0681			Tchem	Tbio
P42680	TEC	A7XYQ1	SOBP	Sine oculis-binding protein homolog	0	-0.1698	medium	-1.30539	1	R....[ILV]P	R.....P	0.00124096	0	1				Phosphorylation[T]|388|flanking-motif[-2]|-	metal ion binding(GO:0046872)	0.0469	intracellular organelle(GO:0043229)	0.2784	anatomical structure development(GO:0048856)	0.0274			Tchem	Tbio
P42680	TEC	A8MY62	LACTBL1	Putative beta-lactamase-like 1	2	-0.6222	medium	-1.67985	0.347826	R....[ILV]P	R.....P	0.0161372	0	3													Tchem	Tdark
P42680	TEC	B4DYI2	SPATA31C2	Putative spermatogenesis-associated protein 31C2	2	-0.306	medium	-1.42829	1			0.00287629	1	1							membrane(GO:0016020)	0.2187	developmental process(GO:0032502)	0.0681			Tchem	Tdark
P42680	TEC	E9PKD4	NPIPA5	Nuclear pore complex-interacting protein family member A5	2	-0.1261	medium	-1.64207	1	R....[ILV]P	R.....P	0.0134413	0	3													Tchem	Tdark
P42680	TEC	O00459	PIK3R2	Phosphatidylinositol 3-kinase regulatory subunit beta	3	-0.0847	medium	-1.73755	0.959732		R.....P	0.0905898	1	1	9178903				protein binding(GO:0005515)	0.1329	cytosol(GO:0005829)	0.0743	immune response(GO:0006955)	0.0046			Tchem	Tbio
P42680	TEC	O00750	PIK3C2B	Phosphatidylinositol 4-phosphate 3-kinase C2 domain-containing subunit beta	4	-0.1386	high	-2.11919	0.988038			0.0501373	1	3				Phosphorylation[S]|155|-|-; Phosphorylation[T]|168|-|-	phospholipid binding(GO:0005543)	0.000599	plasma membrane(GO:0005886)	0.0693	phosphorylation(GO:0016310)	0.0013			Tchem	Tchem
P42680	TEC	O15016	TRIM66	Tripartite motif-containing protein 66	2	-0.1687	medium	-1.77469	0.781862			0.0329849	0	3					metal ion binding(GO:0046872)	0.0469	intracellular organelle(GO:0043229)	0.2784					Tchem	Tbio
P42680	TEC	O43379	WDR62	WD repeat-containing protein 62	2	-0.2083	medium	-1.42251	0.982286			0.0137745	0	2							intracellular non-membrane-bounded organelle(GO:0043232)	0.0211	regulation of multicellular organismal process(GO:0051239)	0.0224			Tchem	Tbio
P42680	TEC	O43516	WIPF1	WAS/WASL-interacting protein family member 1	3	-0.2073	medium	-1.95078	1		R.....P	0.0278516	1	3					protein binding(GO:0005515)	0.1329	cytoskeleton(GO:0005856)	0.0023	response to stimulus(GO:0050896)	0.0764			Tchem	Tbio
P42680	TEC	O60479	DLX3	Homeobox protein DLX-3	2	-0.1667	medium	-1.54668	1		R.....P	0.0387877	0	3					organic cyclic compound binding(GO:0097159)	0.0922	intracellular organelle(GO:0043229)	0.2784	cell surface receptor signaling pathway(GO:0007166)	0.0095			Tchem	Tbio
P42680	TEC	O60486	PLXNC1	Plexin-C1	3	0.2583	high	-2.27572	0.995389	R....[ILV]P	R.....P	11.0785	0	3					protein binding(GO:0005515)	0.1329	plasma membrane(GO:0005886)	0.0693	cell surface receptor signaling pathway(GO:0007166)	0.0095			Tchem	Tbio
P42680	TEC	O60896	RAMP3	Receptor activity-modifying protein 3	2	-0.3881	medium	-1.46344	0.666667	R....[ILV]P	R.....P	0.0037341	0	2					binding(GO:0005488)	0.4232	plasma membrane(GO:0005886)	0.0693	positive regulation of response to stimulus(GO:0048584)	0.0123			Tchem	Tclin
P42680	TEC	O75051	PLXNA2	Plexin-A2	1	-0.247	medium	-1.36754	1		R.....P	0.00908107	0	2				Phosphorylation[S]|1636|flanking-motif[-1]|-	protein binding(GO:0005515)	0.1329	plasma membrane(GO:0005886)	0.0693	cell surface receptor signaling pathway(GO:0007166)	0.0095			Tchem	Tbio
P42680	TEC	O75064	DENND4B	DENN domain-containing protein 4B	2	-0.2562	medium	-1.39577	0.904246			0.0316121	0	2					molecular_function(GO:0003674)	0.639	cytosol(GO:0005829)	0.0743	regulation of response to stimulus(GO:0048583)	0.0393			Tchem	Tbio
P42680	TEC	O75593	FOXH1	Forkhead box protein H1	2	-0.2057	medium	-1.43533	0.948113			0.0264569	0	2					organic cyclic compound binding(GO:0097159)	0.0922	intracellular organelle(GO:0043229)	0.2784	cell surface receptor signaling pathway(GO:0007166)	0.0095			Tchem	Tbio
P42680	TEC	O75909	CCNK	Cyclin-K	2	-0.0127	medium	-1.72354	0.989621		R.....P	0.0197647	0	2					protein kinase activity(GO:0004672)	0.00082	intracellular organelle(GO:0043229)	0.2784	regulation of response to stimulus(GO:0048583)	0.0393		common essential	Tchem	Tbio
P42680	TEC	O94854	MACF1	Microtubule-actin cross-linking factor 1, isoforms 6/7	3	0.0128	medium	-1.70774	0.996018	R....[ILV]P	R.....P	11.1441	0	3					metal ion binding(GO:0046872)	0.0469	cytoskeleton(GO:0005856)	0.0023					Tchem	Tdark
P42680	TEC	O95948	ONECUT2	One cut domain family member 2	3	-0.2397	medium	-1.92082	1	R....[ILV]P	R.....P	0.0533403	1	2					organic cyclic compound binding(GO:0097159)	0.0922	cytoskeleton(GO:0005856)	0.0023	cell surface receptor signaling pathway(GO:0007166)	0.0095			Tchem	Tbio
P42680	TEC	P01100	FOS	Protein c-Fos	2	-0.2466	medium	-1.38405	1	R....[ILV]P	R.....P	0.00435458	0	2					organic cyclic compound binding(GO:0097159)	0.0922	cytosol(GO:0005829)	0.0743	positive regulation of immune system process(GO:0002684)	0.0024			Tchem	Tbio
P42680	TEC	P03372	ESR1	Estrogen receptor	4	0.0259	high	-2.79588	1	R....[ILV]P	R.....P	2.99661	2	3				Acetylation|32|in-motif[wild-card]|-	lipid binding(GO:0008289)	0.0018	plasma membrane(GO:0005886)	0.0693	developmental growth(GO:0048589)	0.000318			Tchem	Tclin
P42680	TEC	P04198	MYCN	N-myc proto-oncogene protein	2	-0.0736	medium	-1.60206	1	R....[ILV]P	R.....P	0.0226159	0	2					organic cyclic compound binding(GO:0097159)	0.0922	intracellular non-membrane-bounded organelle(GO:0043232)	0.0211	positive regulation of biological process(GO:0048518)	0.092			Tchem	Tbio
P42680	TEC	P0DKV0	SPATA31C1	Putative spermatogenesis-associated protein 31C1	3	-0.2138	medium	-1.95861	1		R.....P	0.0157195	1	3							membrane(GO:0016020)	0.2187	developmental process(GO:0032502)	0.0681			Tchem	Tdark
P42680	TEC	P12270	TPR	Nucleoprotein TPR	2	0.0513	medium	-1.87943	0.940092	R....[ILV]P	R.....P	0.043423	0	2					organic cyclic compound binding(GO:0097159)	0.0922	intracellular non-membrane-bounded organelle(GO:0043232)	0.0211	intracellular signal transduction(GO:0035556)	0.0056		common essential	Tchem	Tbio
P42680	TEC	P14136	GFAP	Glial fibrillary acidic protein	1	-0.3302	medium	-1.36552	0.606781	R....[ILV]P	R.....P	0.0129433	0	1					protein binding(GO:0005515)	0.1329	cytoskeleton(GO:0005856)	0.0023	regeneration(GO:0031099)	4.71e-05			Tchem	Tbio
P42680	TEC	P14317	HCLS1	Hematopoietic lineage cell-specific protein	3	-0.3393	medium	-1.51145	0.703978			0.172591	0	3					protein binding(GO:0005515)	0.1329	plasma membrane(GO:0005886)	0.0693	positive regulation of immune system process(GO:0002684)	0.0024			Tchem	Tbio
P42680	TEC	P15311	EZR	Ezrin	2	-0.5761	medium	-1.60906	0.424028			0.0215061	0	3				Phosphorylation[T]|468|-|-; Phosphorylation[Y]|478|-|SRC	organic cyclic compound binding(GO:0097159)	0.0922	cytoskeleton(GO:0005856)	0.0023	regulation of immune response(GO:0050776)	0.002			Tchem	Tbio
P42680	TEC	P19544	WT1	Wilms tumor protein	3	-0.2752	medium	-1.67366	0.973913			0.0793458	1	2					metal ion binding(GO:0046872)	0.0469	intracellular non-membrane-bounded organelle(GO:0043232)	0.0211	regulation of multicellular organismal process(GO:0051239)	0.0224			Tchem	Tbio
P42680	TEC	P23760	PAX3	Paired box protein Pax-3	3	-0.1887	medium	-1.88273	0.995346		R.....P	0.0565756	1	2					organic cyclic compound binding(GO:0097159)	0.0922	cellular anatomical entity(GO:0110165)	0.8517	anatomical structure development(GO:0048856)	0.0274			Tchem	Tbio
P42680	TEC	P27987	ITPKB	Inositol-trisphosphate 3-kinase B	2	-0.4443	medium	-1.54212	0.5	R....[ILV]P	R.....P	0.0341022	0	2					phosphotransferase activity, alcohol group as acceptor(GO:0016773)	0.0012	cytoskeleton(GO:0005856)	0.0023	regulation of cell activation(GO:0050865)	0.000983			Tchem	Tchem
P42680	TEC	P42694	HELZ	Probable helicase with zinc finger domain	3	0.1909	high	-2.19382	0.984795	R....[ILV]P	R.....P	1.39417	0	3					ATP binding(GO:0005524)	0.0056	intracellular non-membrane-bounded organelle(GO:0043232)	0.0211	regulation of cellular process(GO:0050794)	0.2855			Tchem	Tbio
P42680	TEC	P43268	ETV4	ETS translocation variant 4	3	-0.4559	medium	-1.6968	0.457627		R.....P	0.0668209	0	3				Phosphorylation[S]|214|flanking-motif[6]|-	organic cyclic compound binding(GO:0097159)	0.0922	intracellular non-membrane-bounded organelle(GO:0043232)	0.0211	regulation of multicellular organismal process(GO:0051239)	0.0224			Tchem	Tbio
P42680	TEC	P48764	SLC9A3	Sodium/hydrogen exchanger 3	2	-0.1886	medium	-1.63827	0.777778	R....[ILV]P	R.....P	0.00968387	0	2					phospholipid binding(GO:0005543)	0.000599	plasma membrane(GO:0005886)	0.0693	biological regulation(GO:0065007)	0.3356			Tchem	Tclin
P42680	TEC	P49750	YLPM1	YLP motif-containing protein 1	2	-0.5179	medium	-1.54668	0.496684			0.031411	0	3					organic cyclic compound binding(GO:0097159)	0.0922	intracellular organelle(GO:0043229)	0.2784	regulation of cellular process(GO:0050794)	0.2855			Tchem	Tdark
P42680	TEC	P53539	FOSB	Protein FosB	1	-0.3888	medium	-1.30277	0.595449			0.0168674	0	1					organic cyclic compound binding(GO:0097159)	0.0922	intracellular organelle(GO:0043229)	0.2784	macromolecule metabolic process(GO:0043170)	0.0633			Tchem	Tbio
P42680	TEC	P55196	AFDN	Afadin	3	-0.834	medium	-1.46471	0.24448		R.....P	0.0708308	0	2					protein binding(GO:0005515)	0.1329	plasma membrane(GO:0005886)	0.0693	anatomical structure development(GO:0048856)	0.0274			Tchem	Tbio
P42680	TEC	P56179	DLX6	Homeobox protein DLX-6	3	-0.1573	medium	-1.54061	1		R.....P	0.0899951	0	3				Phosphorylation[S]|130|in-motif[wild-card]|-	organic cyclic compound binding(GO:0097159)	0.0922	intracellular organelle(GO:0043229)	0.2784	anatomical structure development(GO:0048856)	0.0274			Tchem	Tbio
P42680	TEC	P78337	PITX1	Pituitary homeobox 1	2	0.0388	medium	-1.81531	0.998866		R.....P	0.0212539	0	2					organic cyclic compound binding(GO:0097159)	0.0922	intracellular organelle(GO:0043229)	0.2784	anatomical structure development(GO:0048856)	0.0274			Tchem	Tbio
P42680	TEC	P98077	SHC2	SHC-transforming protein 2	1	-0.2134	medium	-1.48812	1	R....[ILV]P	R.....P	0.0206376	0	3					protein binding(GO:0005515)	0.1329	plasma membrane(GO:0005886)	0.0693	intracellular signal transduction(GO:0035556)	0.0056			Tchem	Tbio
P42680	TEC	Q01664	TFAP4	Transcription factor AP-4	2	-0.6877	medium	-1.3019	0.45		R.....P	0.0109136	0	2					organic cyclic compound binding(GO:0097159)	0.0922	intracellular organelle(GO:0043229)	0.2784	intracellular signal transduction(GO:0035556)	0.0056			Tchem	Tbio
P42680	TEC	Q05209	PTPN12	Tyrosine-protein phosphatase non-receptor type 12	2	-0.3102	medium	-1.39362	0.840061			0.0123807	0	2	19167335			Phosphorylation[S]|673|-|CDK1,CDK4,MAPK1,MAPK3,MAPK8; Phosphorylation[S]|684|-|-; Phosphorylation[T]|681|-|CDK1,CDK4,MAPK1,MAPK14,MAPK3,MAPK8	catalytic activity, acting on a protein(GO:0140096)	0.0126	intracellular non-membrane-bounded organelle(GO:0043232)	0.0211	tissue regeneration(GO:0042246)	5.71e-06			Tchem	Tchem
P42680	TEC	Q07912	TNK2	Activated CDC42 kinase 1	4	-0.1146	excellent	-3	0.84143		R.....P	0.13829	2	3				Phosphorylation[Y]|635|flanking-motif[2]|-	non-membrane spanning protein tyrosine kinase activity(GO:0004715)	5.01e-06	plasma membrane(GO:0005886)	0.0693	phosphorylation(GO:0016310)	0.0013			Tchem	Tclin
P42680	TEC	Q12774	ARHGEF5	Rho guanine nucleotide exchange factor 5	3	-0.1039	medium	-1.57025	0.991202	R....[ILV]P	R.....P	0.403893	0	3				Methylation|789|in-motif[key]|-; Phosphorylation[S]|793|in-motif[wild-card]|-; Phosphorylation[T]|849|flanking-motif[6]|-; Phosphorylation[Y]|836|flanking-motif[-1]|-	lipid binding(GO:0008289)	0.0018	intracellular non-membrane-bounded organelle(GO:0043232)	0.0211	intracellular signal transduction(GO:0035556)	0.0056			Tchem	Tbio
P42680	TEC	Q12796	PNRC1	Proline-rich nuclear receptor coactivator 1	4	-0.0137	high	-2.82391	1	R....[ILV]P	R.....P	0.211982	2	3							intracellular non-membrane-bounded organelle(GO:0043232)	0.0211	macromolecule metabolic process(GO:0043170)	0.0633			Tchem	Tbio
P42680	TEC	Q12809	KCNH2	Potassium voltage-gated channel subfamily H member 2	2	-0.1172	medium	-1.54975	1		R.....P	0.0107164	0	2			T->P|1019|in-motif[wild-card]|-|missense[Pathogenic,Unclassified]	Methylation|1014|in-motif[key]|-	organic cyclic compound binding(GO:0097159)	0.0922	plasma membrane(GO:0005886)	0.0693	regulation of multicellular organismal process(GO:0051239)	0.0224			Tchem	Tclin
P42680	TEC	Q12852	MAP3K12	Mitogen-activated protein kinase kinase kinase 12	2	-0.0715	medium	-1.63264	1	R....[ILV]P	R.....P	0.00761402	0	2					protein kinase activity(GO:0004672)	0.00082	plasma membrane(GO:0005886)	0.0693	protein phosphorylation(GO:0006468)	0.000451			Tchem	Tchem
P42680	TEC	Q12929	EPS8	Epidermal growth factor receptor kinase substrate 8	2	-0.0741	medium	-1.34294	0.975309		R.....P	0.184903	0	1				Phosphorylation[T]|223|flanking-motif[3]|-; Phosphorylation[T]|225|flanking-motif[5]|ATM,ATR	protein binding(GO:0005515)	0.1329	plasma membrane(GO:0005886)	0.0693	intracellular signal transduction(GO:0035556)	0.0056			Tchem	Tbio
P42680	TEC	Q12986	NFX1	Transcriptional repressor NF-X1	4	0.1319	excellent	-3.1549	0.938697	R....[ILV]P	R.....P	0.173185	1	3					transferase activity(GO:0016740)	0.0125	intracellular non-membrane-bounded organelle(GO:0043232)	0.0211	protein modification process(GO:0036211)	0.0084			Tchem	Tbio
P42680	TEC	Q13094	LCP2	Lymphocyte cytosolic protein 2	2	-0.1681	medium	-1.48545	1	R....[ILV]P	R.....P	0.00555539	0	2							cytosol(GO:0005829)	0.0743	T cell receptor signaling pathway(GO:0050852)	3.26e-05			Tchem	Tbio
P42680	TEC	Q13444	ADAM15	Disintegrin and metalloproteinase domain-containing protein 15	3	-0.2276	medium	-1.76195	0.68084		R.....P	0.0708934	0	3	25825872				catalytic activity, acting on a protein(GO:0140096)	0.0126	plasma membrane(GO:0005886)	0.0693	tissue regeneration(GO:0042246)	5.71e-06			Tchem	Tbio
P42680	TEC	Q14517	FAT1	Protocadherin Fat 1	2	-0.2133	medium	-1.42481	0.975183			0.868701	0	3				Phosphorylation[S]|4243|-|-; Phosphorylation[S]|4255|-|-; Phosphorylation[Y]|4242|-|-	metal ion binding(GO:0046872)	0.0469	plasma membrane(GO:0005886)	0.0693	anatomical structure development(GO:0048856)	0.0274			Tchem	Tbio
P42680	TEC	Q14839	CHD4	Chromodomain-helicase-DNA-binding protein 4	3	-0.0361	medium	-1.72584	1		R.....P	0.218737	0	3				Phosphorylation[T]|1904|in-motif[wild-card]|-	ATP binding(GO:0005524)	0.0056	membrane(GO:0016020)	0.2187	macromolecule metabolic process(GO:0043170)	0.0633		common essential	Tchem	Tchem
P42680	TEC	Q15735	INPP5J	Phosphatidylinositol 4,5-bisphosphate 5-phosphatase A	4	0.0749	high	-2.72125	1	R....[ILV]P	R.....P	0.206573	1	3					catalytic activity(GO:0003824)	0.0763	plasma membrane(GO:0005886)	0.0693	phosphate-containing compound metabolic process(GO:0006796)	0.0069			Tchem	Tbio
P42680	TEC	Q16478	GRIK5	Glutamate receptor ionotropic, kainate 5	3	-0.3224	medium	-1.6517	0.537879		R.....P	0.11925	0	2					molecular_function(GO:0003674)	0.639	plasma membrane(GO:0005886)	0.0693	regulation of cellular process(GO:0050794)	0.2855			Tchem	Tclin
P42680	TEC	Q16538	GPR162	Probable G-protein coupled receptor 162	2	-0.2162	medium	-1.49757	1	R....[ILV]P	R.....P	0.0107276	0	3					molecular_function(GO:0003674)	0.639	plasma membrane(GO:0005886)	0.0693					Tchem	Tbio
P42680	TEC	Q2KHM9	KIAA0753	Protein moonraker	-1	-1.4492	medium	-1.54363	0.0755814	R....[ILV]P	R.....P	0.015528	0	3			R->G|324|in-motif[key]|-|missense[Pathogenic]		metal ion binding(GO:0046872)	0.0469	intracellular non-membrane-bounded organelle(GO:0043232)	0.0211	cellular process(GO:0009987)	0.4895			Tchem	Tdark
P42680	TEC	Q2KHT3	CLEC16A	Protein CLEC16A	2	-0.1679	medium	-1.4389	1	R....[ILV]P	R.....P	0.0419648	0	2							cytosol(GO:0005829)	0.0743	positive regulation of response to stimulus(GO:0048584)	0.0123			Tchem	Tbio
P42680	TEC	Q2TAZ0	ATG2A	Autophagy-related protein 2 homolog A	2	-0.1954	medium	-1.4168	0.983773			0.0409351	0	2					phospholipid binding(GO:0005543)	0.000599	intracellular non-membrane-bounded organelle(GO:0043232)	0.0211	cellular metabolic process(GO:0044237)	0.0769			Tchem	Tbio
P42680	TEC	Q2V2M9	FHOD3	FH1/FH2 domain-containing protein 3	3	-0.5906	medium	-1.61261	0.392663			0.0511406	0	3					protein binding(GO:0005515)	0.1329	cytoskeleton(GO:0005856)	0.0023	developmental process(GO:0032502)	0.0681			Tchem	Tbio
P42680	TEC	Q5T6C5	ATXN7L2	Ataxin-7-like protein 2	3	-0.1474	high	-2.14874	1	R....[ILV]P	R.....P	0.0148915	1	3													Tchem	Tdark
P42680	TEC	Q5T7N3	KANK4	KN motif and ankyrin repeat domain-containing protein 4	1	-0.1177	medium	-1.31605	1		R.....P	0.0198152	0	1				Phosphorylation[S]|92|flanking-motif[5]|CDK1,MAPK8			cytoskeleton(GO:0005856)	0.0023	regulation of cellular process(GO:0050794)	0.2855			Tchem	Tdark
P42680	TEC	Q5TGY3	AHDC1	Transcription factor Gibbin	3	0.1189	high	-2.07572	1		R.....P	0.171815	0	3				Methylation|154|in-motif[key]|-	organic cyclic compound binding(GO:0097159)	0.0922	intracellular non-membrane-bounded organelle(GO:0043232)	0.0211	developmental process(GO:0032502)	0.0681			Tchem	Tdark
P42680	TEC	Q5TZJ5	SPATA31A1	Spermatogenesis-associated protein 31A1	3	-0.202	high	-2.25181	1			0.0157195	2	3							membrane(GO:0016020)	0.2187	developmental process(GO:0032502)	0.0681			Tchem	Tdark
P42680	TEC	Q5VU36	SPATA31A5	Spermatogenesis-associated protein 31A5	3	-0.202	high	-2.25181	1			0.0157195	2	3							membrane(GO:0016020)	0.2187	developmental process(GO:0032502)	0.0681			Tchem	Tdark
P42680	TEC	Q5VVP1	SPATA31A6	Spermatogenesis-associated protein 31A6	3	-0.202	high	-2.25181	1			0.0157195	2	3							membrane(GO:0016020)	0.2187	developmental process(GO:0032502)	0.0681		common essential	Tchem	Tdark
P42680	TEC	Q5VYP0	SPATA31A3	Spermatogenesis-associated protein 31A3	3	-0.202	high	-2.25181	1			0.0157195	2	3							membrane(GO:0016020)	0.2187	developmental process(GO:0032502)	0.0681			Tchem	Tdark
P42680	TEC	Q5XPI4	RNF123	E3 ubiquitin-protein ligase RNF123	2	-0.4866	medium	-1.31966	0.652174			0.0149532	0	2					transferase activity(GO:0016740)	0.0125	cytosol(GO:0005829)	0.0743	protein modification process(GO:0036211)	0.0084			Tchem	Tbio
P42680	TEC	Q68DE3	USF3	Basic helix-loop-helix domain-containing protein USF3	3	-0.3276	high	-2.06048	0.736842	R....[ILV]P	R.....P	0.0101072	1	3					organic cyclic compound binding(GO:0097159)	0.0922	intracellular organelle(GO:0043229)	0.2784	regulation of multicellular organismal process(GO:0051239)	0.0224			Tchem	Tdark
P42680	TEC	Q6NUK4	REEP3	Receptor expression-enhancing protein 3	3	0.0694	medium	-1.94692	1	R....[ILV]P	R.....P	0.216129	0	3				Phosphorylation[Y]|170|in-motif[wild-card]|-	protein binding(GO:0005515)	0.1329	membrane(GO:0016020)	0.2187	cellular process(GO:0009987)	0.4895			Tchem	Tbio
P42680	TEC	Q6ZMH5	SLC39A5	Zinc transporter ZIP5	3	-0.2813	high	-2.09691	0.43554	R....[ILV]P	R.....P	0.160674	0	3					molecular_function(GO:0003674)	0.639	membrane(GO:0016020)	0.2187	cell surface receptor signaling pathway(GO:0007166)	0.0095			Tchem	Tbio
P42680	TEC	Q6ZRS2	SRCAP	Helicase SRCAP	4	0.0299	high	-2.48149	1	R....[ILV]P	R.....P	0.864516	1	3					ATP binding(GO:0005524)	0.0056	intracellular organelle(GO:0043229)	0.2784	regulation of cellular process(GO:0050794)	0.2855		common essential	Tchem	Tbio
P42680	TEC	Q75N03	CBLL1	E3 ubiquitin-protein ligase Hakai	4	-0.1595	high	-2.08092	0.79689			0.384075	1	2					transferase activity(GO:0016740)	0.0125	cytosol(GO:0005829)	0.0743	protein modification process(GO:0036211)	0.0084			Tchem	Tbio
P42680	TEC	Q7Z333	SETX	Probable helicase senataxin	-1	-1.7387	medium	-1.38616	0.0522876	R....[ILV]P	R.....P	0.0160858	0	3				Phosphorylation[S]|2075|flanking-motif[1]|-; Ubiquitylation|2071|in-motif[wild-card]|-	ATP binding(GO:0005524)	0.0056	intracellular non-membrane-bounded organelle(GO:0043232)	0.0211	intracellular signal transduction(GO:0035556)	0.0056			Tchem	Tbio
P42680	TEC	Q86W92	PPFIBP1	Liprin-beta-1	3	-0.2029	medium	-1.56543	0.824701	R....[ILV]P	R.....P	0.764622	0	3				Phosphorylation[T]|895|flanking-motif[6]|-; Phosphorylation[Y]|891|flanking-motif[2]|-	protein binding(GO:0005515)	0.1329	plasma membrane(GO:0005886)	0.0693	cellular process(GO:0009987)	0.4895			Tchem	Tbio
P42680	TEC	Q8IWB4	SPATA31A7	Spermatogenesis-associated protein 31A7	3	-0.202	high	-2.25181	1			0.0157195	2	3							membrane(GO:0016020)	0.2187	developmental process(GO:0032502)	0.0681			Tchem	Tdark
P42680	TEC	Q8IX03	WWC1	Protein KIBRA	3	0.0992	medium	-1.96257	1	R....[ILV]P	R.....P	0.986245	0	3					protein binding(GO:0005515)	0.1329	cytosol(GO:0005829)	0.0743	positive regulation of response to stimulus(GO:0048584)	0.0123			Tchem	Tbio
P42680	TEC	Q8N1I0	DOCK4	Dedicator of cytokinesis protein 4	3	-0.1584	medium	-1.51856	0.941585			2.1346	0	3				Phosphorylation[S]|1799|-|CDK1,CDK2,CDK5,MAPK1,MAPK3,MAPK8; Phosphorylation[T]|1795|-|ATM,ATR; Phosphorylation[T]|1797|-|-	protein binding(GO:0005515)	0.1329	intracellular non-membrane-bounded organelle(GO:0043232)	0.0211	intracellular signal transduction(GO:0035556)	0.0056			Tchem	Tbio
P42680	TEC	Q8N4X5	AFAP1L2	Actin filament-associated protein 1-like 2	2	-0.3272	medium	-1.39903	1	R....[ILV]P	R.....P	0.00431444	1	1				Phosphorylation[S]|119|flanking-motif[4]|-	protein binding(GO:0005515)	0.1329	plasma membrane(GO:0005886)	0.0693	positive regulation of response to stimulus(GO:0048584)	0.0123			Tchem	Tbio
P42680	TEC	Q8N865	SPMIP4	Sperm-associated microtubule inner protein 4	3	-0.155	medium	-1.43652	1		R.....P	0.10473	0	2				Phosphorylation[T]|187|flanking-motif[5]|-			organelle(GO:0043226)	0.3435					Tchem	Tdark
P42680	TEC	Q8NEM7	SUPT20H	Transcription factor SPT20 homolog	4	0.0031	high	-2.35655	1	R....[ILV]P	R.....P	0.738954	1	3					molecular_function(GO:0003674)	0.639	intracellular organelle(GO:0043229)	0.2784	regulation of response to stimulus(GO:0048583)	0.0393			Tchem	Tbio
P42680	TEC	Q8NEV4	MYO3A	Myosin-IIIa	3	-0.0857	high	-2.13077	1	R....[ILV]P	R.....P	0.00865778	1	2				Phosphorylation[S]|1280|flanking-motif[8]|-; Phosphorylation[T]|1279|flanking-motif[7]|-	protein kinase activity(GO:0004672)	0.00082	cellular anatomical entity(GO:0110165)	0.8517	protein phosphorylation(GO:0006468)	0.000451			Tchem	Tbio
P42680	TEC	Q8NEZ4	KMT2C	Histone-lysine N-methyltransferase 2C	3	-0.0132	high	-2.50864	1	R....[ILV]P	R.....P	0.0191995	1	3				Methylation|2609|flanking-motif[-1]|-	transferase activity(GO:0016740)	0.0125	cytosol(GO:0005829)	0.0743	response to stimulus(GO:0050896)	0.0764			Tchem	Tbio
P42680	TEC	Q8NI35	PATJ	InaD-like protein	-2	-2.6316	medium	-1.3019	0.0085389	R....[ILV]P	R.....P	0.00930072	0	2				Phosphorylation[T]|1022|flanking-motif[7]|-; Phosphorylation[Y]|1017|flanking-motif[2]|-			plasma membrane(GO:0005886)	0.0693	intracellular signal transduction(GO:0035556)	0.0056			Tchem	Tbio
P42680	TEC	Q8TE49	OTUD7A	OTU domain-containing protein 7A	2	-0.2844	medium	-1.44249	1	R....[ILV]P	R.....P	0.00575258	1	1					catalytic activity, acting on a protein(GO:0140096)	0.0126	cytosol(GO:0005829)	0.0743	protein modification process(GO:0036211)	0.0084			Tchem	Tbio
P42680	TEC	Q8TEH3	DENND1A	DENN domain-containing protein 1A	4	-0.1599	high	-2.10237	0.946907			0.0717883	1	3					phospholipid binding(GO:0005543)	0.000599	cytosol(GO:0005829)	0.0743	regulation of response to stimulus(GO:0048583)	0.0393			Tchem	Tbio
P42680	TEC	Q8WUI4	HDAC7	Histone deacetylase 7	2	-0.2121	medium	-1.48149	0.904762		R.....P	0.00927826	0	2					transferase activity(GO:0016740)	0.0125	cytosol(GO:0005829)	0.0743	protein modification process(GO:0036211)	0.0084			Tchem	Tclin
P42680	TEC	Q8WUP2	FBLIM1	Filamin-binding LIM protein 1	2	-0.3415	medium	-1.6968	0.826087	R....[ILV]P	R.....P	0.0473697	1	2				Phosphorylation[S]|61|flanking-motif[-7]|CDK1,MAPK3,MAPK8; Phosphorylation[T]|64|flanking-motif[-4]|-; Phosphorylation[T]|65|flanking-motif[-3]|CDK1,CDK2,CDK5,HIPK2,MAPK1,MAPK3,MAPK8	metal ion binding(GO:0046872)	0.0469	cytosol(GO:0005829)	0.0743	regulation of cellular process(GO:0050794)	0.2855			Tchem	Tbio
P42680	TEC	Q8WYP3	RIN2	Ras and Rab interactor 2	2	-0.19	medium	-1.451	0.962172			0.0220458	0	2				Phosphorylation[S]|318|-|-; Phosphorylation[S]|322|-|CDK1,CDK5,MAPK3,MAPK8; Phosphorylation[T]|321|-|-	protein binding(GO:0005515)	0.1329	cytosol(GO:0005829)	0.0743	intracellular signal transduction(GO:0035556)	0.0056			Tchem	Tbio
P42680	TEC	Q92793	CREBBP	CREB-binding protein	2	-0.6617	medium	-1.37263	0.428571	R....[ILV]P	R.....P	0.00808868	0	2					transferase activity(GO:0016740)	0.0125	cytosol(GO:0005829)	0.0743	immune response-activating cell surface receptor signaling pathway(GO:0002429)	0.000147			Tchem	Tchem
P42680	TEC	Q92835	INPP5D	Phosphatidylinositol 3,4,5-trisphosphate 5-phosphatase 1	4	-0.056	high	-2.56864	0.970902			7.48044	2	3					catalytic activity(GO:0003824)	0.0763	cytoskeleton(GO:0005856)	0.0023	T cell receptor signaling pathway(GO:0050852)	3.26e-05			Tchem	Tbio
P42680	TEC	Q96EV2	RBM33	RNA-binding protein 33	2	-0.3139	medium	-1.6925	0.907905		R.....P	0.0279374	1	2					organic cyclic compound binding(GO:0097159)	0.0922							Tchem	Tdark
P42680	TEC	Q96GF1	RNF185	E3 ubiquitin-protein ligase RNF185	4	-0.2252	high	-2.10237	0.719298	R....[ILV]P	R.....P	0.0634936	1	2					transferase activity(GO:0016740)	0.0125	membrane(GO:0016020)	0.2187	positive regulation of immune response(GO:0050778)	0.001			Tchem	Tbio
P42680	TEC	Q96JP9	CDHR1	Cadherin-related family member 1	2	-0.2032	medium	-1.5157	1		R.....P	0.0134067	0	3					metal ion binding(GO:0046872)	0.0469	membrane(GO:0016020)	0.2187	developmental process(GO:0032502)	0.0681			Tchem	Tbio
P42680	TEC	Q96L91	EP400	E1A-binding protein p400	2	-0.204	medium	-1.42829	0.950382			0.0444635	0	2					ATP binding(GO:0005524)	0.0056	cellular anatomical entity(GO:0110165)	0.8517	positive regulation of response to stimulus(GO:0048584)	0.0123		common essential	Tchem	Tbio
P42680	TEC	Q96MA1	DMRTB1	Doublesex- and mab-3-related transcription factor B1	2	-0.7487	medium	-1.47108	0.2953			0.0342338	0	2					metal ion binding(GO:0046872)	0.0469	intracellular organelle(GO:0043229)	0.2784	anatomical structure development(GO:0048856)	0.0274			Tchem	Tdark
P42680	TEC	Q96NU1	SAMD11	Sterile alpha motif domain-containing protein 11	3	-0.1398	medium	-1.55752	1		R.....P	0.137865	0	3					protein binding(GO:0005515)	0.1329	intracellular organelle(GO:0043229)	0.2784	regulation of cellular process(GO:0050794)	0.2855			Tchem	Tdark
P42680	TEC	Q96NZ1	FOXN4	Forkhead box protein N4	2	-0.0439	medium	-1.68825	1		R.....P	0.00747382	0	2				Phosphorylation[Y]|173|in-motif[wild-card]|-	organic cyclic compound binding(GO:0097159)	0.0922	intracellular organelle(GO:0043229)	0.2784	regulation of multicellular organismal process(GO:0051239)	0.0224			Tchem	Tbio
P42680	TEC	Q96PV0	SYNGAP1	Ras/Rap GTPase-activating protein SynGAP	3	-0.1423	medium	-1.55909	0.934654			1.2847	0	3			G->S|1335|-|Intellectual disability, autosomal dominant 5 (MRD5)|missense[Conflicting interpretations of pathogenicity]		protein binding(GO:0005515)	0.1329	plasma membrane(GO:0005886)	0.0693	intracellular signal transduction(GO:0035556)	0.0056			Tchem	Tbio
P42680	TEC	Q99726	SLC30A3	Probable proton-coupled zinc antiporter SLC30A3	3	-0.0606	medium	-1.767	0.985755		R.....P	0.0683996	1	1					metal ion binding(GO:0046872)	0.0469	plasma membrane(GO:0005886)	0.0693	response to stimulus(GO:0050896)	0.0764			Tchem	Tbio
P42680	TEC	Q9BTC0	DIDO1	Death-inducer obliterator 1	4	0.1273	high	-2.61979	0.991583	R....[ILV]P	R.....P	30.9124	1	3				Methylation|2020|flanking-motif[-4]|-; Methylation|2024|in-motif[key]|-	metal ion binding(GO:0046872)	0.0469	intracellular non-membrane-bounded organelle(GO:0043232)	0.0211	signal transduction(GO:0007165)	0.0447			Tchem	Tbio
P42680	TEC	Q9C0F0	ASXL3	Putative Polycomb group protein ASXL3	1	-0.2781	medium	-1.41567	0.970037	R....[ILV]P	R.....P	0.0250034	0	3			R->G|1560|in-motif[key]|-|missense[Pathogenic]		metal ion binding(GO:0046872)	0.0469	cellular_component(GO:0005575)	0.874	developmental process(GO:0032502)	0.0681			Tchem	Tbio
P42680	TEC	Q9H0F5	RNF38	E3 ubiquitin-protein ligase RNF38	3	-0.7088	medium	-1.58004	0.300589	R....[ILV]P	R.....P	0.201907	0	3					transferase activity(GO:0016740)	0.0125	intracellular organelle(GO:0043229)	0.2784	protein modification process(GO:0036211)	0.0084			Tchem	Tbio
P42680	TEC	Q9H7N4	SCAF1	Splicing factor, arginine/serine-rich 19	4	0.0329	high	-2.63827	0.979167	R....[ILV]P	R.....P	0.173085	1	3				Phosphorylation[S]|146|flanking-motif[7]|-	organic cyclic compound binding(GO:0097159)	0.0922	intracellular organelle(GO:0043229)	0.2784	macromolecule metabolic process(GO:0043170)	0.0633			Tchem	Tbio
P42680	TEC	Q9HAR2	ADGRL3	Adhesion G protein-coupled receptor L3	4	-0.1828	high	-2.24413	0.97992			0.777815	2	3					metal ion binding(GO:0046872)	0.0469	plasma membrane(GO:0005886)	0.0693	cell surface receptor signaling pathway(GO:0007166)	0.0095			Tchem	Tbio
P42680	TEC	Q9HCS5	EPB41L4A	Band 4.1-like protein 4A	2	-0.2696	medium	-1.39577	0.969388			0.110494	0	3				Phosphorylation[S]|334|-|-	protein binding(GO:0005515)	0.1329	cytoskeleton(GO:0005856)	0.0023	cellular process(GO:0009987)	0.4895			Tchem	Tbio
P42680	TEC	Q9NRF2	SH2B1	SH2B adapter protein 1	2	-0.2995	medium	-1.42713	0.933259			0.0119798	0	3					protein binding(GO:0005515)	0.1329	plasma membrane(GO:0005886)	0.0693	intracellular signal transduction(GO:0035556)	0.0056			Tchem	Tbio
P42680	TEC	Q9NT68	TENM2	Teneurin-2	3	0.1041	high	-2.17393	0.84814		R.....P	0.929658	0	3					metal ion binding(GO:0046872)	0.0469	plasma membrane(GO:0005886)	0.0693	intracellular signal transduction(GO:0035556)	0.0056			Tchem	Tbio
P42680	TEC	Q9NZM4	BICRA	BRD4-interacting chromatin-remodeling complex-associated protein	4	-0.0455	high	-2.35655	0.961883			0.964826	1	3					molecular_function(GO:0003674)	0.639	intracellular organelle(GO:0043229)	0.2784	regulation of multicellular organismal process(GO:0051239)	0.0224			Tchem	Tbio
P42680	TEC	Q9P0K7	RAI14	Ankycorbin	2	-0.1997	medium	-1.41117	0.997965		R.....P	0.0265781	0	2				Phosphorylation[S]|281|flanking-motif[2]|CDK1,CDK2,CDK5,DYRK1A,MAPK1,MAPK14,MAPK3,MAPK8; Phosphorylation[S]|286|flanking-motif[7]|-; Phosphorylation[T]|283|flanking-motif[4]|ATM,ATR; Ubiquitylation|274|in-motif[wild-card]|-	protein binding(GO:0005515)	0.1329	cytoskeleton(GO:0005856)	0.0023	developmental process(GO:0032502)	0.0681			Tchem	Tbio
P42680	TEC	Q9P1Y5	CAMSAP3	Calmodulin-regulated spectrin-associated protein 3	2	-0.3705	medium	-1.36051	0.845237			0.0904445	0	3					organic cyclic compound binding(GO:0097159)	0.0922	organelle(GO:0043226)	0.3435	intracellular signal transduction(GO:0035556)	0.0056			Tchem	Tbio
P42680	TEC	Q9UJM3	ERRFI1	ERBB receptor feedback inhibitor 1	1	-0.1119	medium	-1.36552	0.999616	R....[ILV]P	R.....P	0.00249314	0	1					protein binding(GO:0005515)	0.1329	plasma membrane(GO:0005886)	0.0693	regulation of multicellular organismal process(GO:0051239)	0.0224			Tchem	Tbio
P42680	TEC	Q9UJU6	DBNL	Drebrin-like protein	2	-0.1718	medium	-1.47496	1	R....[ILV]P	R.....P	0.00661601	0	2				Phosphorylation[S]|306|flanking-motif[-1]|-	protein binding(GO:0005515)	0.1329	intracellular non-membrane-bounded organelle(GO:0043232)	0.0211	adaptive immune response(GO:0002250)	0.000728			Tchem	Tbio
P42680	TEC	Q9UKN7	MYO15A	Unconventional myosin-XV	3	0.075	medium	-1.92445	0.996942	R....[ILV]P	R.....P	0.724123	0	3				Methylation|1095|in-motif[key]|-	ATP binding(GO:0005524)	0.0056	cytoskeleton(GO:0005856)	0.0023	developmental process(GO:0032502)	0.0681			Tchem	Tbio
P42680	TEC	Q9UKZ4	TENM1	Teneurin-1	2	-0.1651	medium	-1.55596	0.922727		R.....P	0.00536943	0	2					carbohydrate derivative binding(GO:0097367)	0.0131	cytoskeleton(GO:0005856)	0.0023	immune response(GO:0006955)	0.0046			Tchem	Tbio
P42680	TEC	Q9UL51	HCN2	Potassium/sodium hyperpolarization-activated cyclic nucleotide-gated channel 2	-2	-2.118	medium	-1.44249	0.0187373		R.....P	0.0365857	0	2					adenyl ribonucleotide binding(GO:0032559)	0.0061	plasma membrane(GO:0005886)	0.0693	response to stimulus(GO:0050896)	0.0764			Tchem	Tclin
P42680	TEC	Q9ULJ6	ZMIZ1	Zinc finger MIZ domain-containing protein 1	-1	-1.2849	medium	-1.39362	0.0869565	R....[ILV]P	R.....P	0.00287629	0	1					transferase activity(GO:0016740)	0.0125	cytosol(GO:0005829)	0.0743	developmental growth(GO:0048589)	0.000318			Tchem	Tbio
P42680	TEC	Q9ULV8	CBLC	E3 ubiquitin-protein ligase CBL-C	3	-0.3935	medium	-1.49621	0.625352			0.430146	0	3					transferase activity(GO:0016740)	0.0125	plasma membrane(GO:0005886)	0.0693	protein modification process(GO:0036211)	0.0084			Tchem	Tbio
P42680	TEC	Q9UPN3	MACF1	Microtubule-actin cross-linking factor 1, isoforms 1/2/3/4/5	3	0.0128	medium	-1.70774	0.996018	R....[ILV]P	R.....P	11.1441	0	3					metal ion binding(GO:0046872)	0.0469	cytoskeleton(GO:0005856)	0.0023	cell surface receptor signaling pathway(GO:0007166)	0.0095			Tchem	Tbio
P42680	TEC	Q9UPN6	SCAF8	SR-related and CTD-associated factor 8	1	-0.3858	medium	-1.33819	0.796928	R....[ILV]P	R.....P	0.0100355	0	2					organic cyclic compound binding(GO:0097159)	0.0922	intracellular organelle(GO:0043229)	0.2784	macromolecule metabolic process(GO:0043170)	0.0633			Tchem	Tbio
P42680	TEC	Q9UPR6	ZFR2	Zinc finger RNA-binding protein 2	4	0.0496	excellent	-3.04576	1	R....[ILV]P	R.....P	0.248414	2	3					metal ion binding(GO:0046872)	0.0469							Tchem	Tdark
P42680	TEC	Q9UPU9	SAMD4A	Protein Smaug homolog 1	4	-0.0678	high	-2.63827	1	R....[ILV]P	R.....P	0.0702673	2	3				Phosphorylation[S]|272|flanking-motif[-7]|-; Phosphorylation[S]|286|flanking-motif[1]|-; Phosphorylation[S]|292|flanking-motif[7]|CDK1,CDK2,CDK4,CDK5,MAPK1,MAPK14,MAPK3,MAPK8,MAPK9	organic cyclic compound binding(GO:0097159)	0.0922	intracellular non-membrane-bounded organelle(GO:0043232)	0.0211	macromolecule metabolic process(GO:0043170)	0.0633			Tchem	Tbio
P42680	TEC	Q9Y2R2	PTPN22	Tyrosine-protein phosphatase non-receptor type 22	2	-0.599	medium	-1.56864	0.351634			0.0442291	0	2				Phosphorylation[S]|692|-|-	catalytic activity, acting on a protein(GO:0140096)	0.0126	cytosol(GO:0005829)	0.0743	T cell receptor signaling pathway(GO:0050852)	3.26e-05			Tchem	Tchem
P42680	TEC	Q9Y366	IFT52	Intraflagellar transport protein 52 homolog	3	-0.2782	medium	-1.83565	0.970297		R.....P	0.00498067	1	2							intracellular non-membrane-bounded organelle(GO:0043232)	0.0211	cell surface receptor signaling pathway(GO:0007166)	0.0095			Tchem	Tbio
P42680	TEC	Q9Y4B4	RAD54L2	Helicase ARIP4	1	-0.3456	medium	-1.35853	0.954361			0.0105361	0	3					ATP binding(GO:0005524)	0.0056	intracellular organelle(GO:0043229)	0.2784					Tchem	Tdark
P42680	TEC	Q9Y4G2	PLEKHM1	Pleckstrin homology domain-containing family M member 1	2	-0.0628	medium	-1.74473	1		R.....P	0.0225159	0	3				Phosphorylation[S]|382|in-motif[wild-card]|CDK1,MAPK1,MAPK3,MAPK8	metal ion binding(GO:0046872)	0.0469	intracellular non-membrane-bounded organelle(GO:0043232)	0.0211	regulation of multicellular organismal process(GO:0051239)	0.0224			Tchem	Tbio
P42680	TEC	Q9Y520	PRRC2C	Protein PRRC2C	4	-0.1287	high	-2.11351	1	R....[ILV]P	R.....P	0.0565775	1	3				Methylation|747|in-motif[key]|-	organic cyclic compound binding(GO:0097159)	0.0922	intracellular non-membrane-bounded organelle(GO:0043232)	0.0211	developmental process(GO:0032502)	0.0681			Tchem	Tbio
P42680	TEC	Q9Y5A6	ZSCAN21	Zinc finger and SCAN domain-containing protein 21	3	-0.1273	medium	-1.5157	0.996912			1.64409	0	3					metal ion binding(GO:0046872)	0.0469	intracellular organelle(GO:0043229)	0.2784	developmental process(GO:0032502)	0.0681			Tchem	Tbio
P42680	TEC	Q9Y5W3	KLF2	Krueppel-like factor 2	2	-0.3839	medium	-1.63639	0.6		R.....P	0.00972401	0	3					metal ion binding(GO:0046872)	0.0469	intracellular organelle(GO:0043229)	0.2784	developmental growth(GO:0048589)	0.000318			Tchem	Tbio
P42680	TEC	Q9Y613	FHOD1	FH1/FH2 domain-containing protein 1	1	-0.1441	medium	-1.30539	1			0.00620478	0	1					protein self-association(GO:0043621)	1.26e-05	cytoskeleton(GO:0005856)	0.0023	positive regulation of biological process(GO:0048518)	0.092			Tchem	Tbio
P42680	TEC	Q9Y6W5	WASF2	Actin-binding protein WASF2	-3	-1.5585	medium	-1.61618	0.0501454			0.350903	0	3					protein binding(GO:0005515)	0.1329	cytoskeleton(GO:0005856)	0.0023	intracellular signal transduction(GO:0035556)	0.0056			Tchem	Tbio
P42681	TXK	Q14157	UBAP2L	Ubiquitin-associated protein 2-like	3	-0.2339	medium	-1.65956	0.997839			43.8206	1	3				Phosphorylation[S]|836|-|-; Phosphorylation[T]|841|-|-; Phosphorylation[T]|843|-|-; Phosphorylation[T]|844|-|-; Phosphorylation[T]|847|-|-; Phosphorylation[Y]|834|-|-; Phosphorylation[Y]|835|-|-	organic cyclic compound binding(GO:0097159)	0.0922	intracellular non-membrane-bounded organelle(GO:0043232)	0.0211	positive regulation of cellular process(GO:0048522)	0.0768			Tchem	Tbio
P42681	TXK	Q5D1E8	ZC3H12A	Endoribonuclease ZC3H12A	3	-0.253	medium	-1.6517	0.994664			30.6992	1	3				Phosphorylation[S]|516|-|-	catalytic activity(GO:0003824)	0.0763	intracellular non-membrane-bounded organelle(GO:0043232)	0.0211	T cell receptor signaling pathway(GO:0050852)	3.26e-05			Tchem	Tbio
P43249	GRK5	P11171	EPB41	Protein 4.1	2	-0.4311	medium	-1.35164	0.902124			0.871108	1	1				Phosphorylation[T]|786|-|-; Phosphorylation[T]|794|-|-										Tbio
P43487	RANBP1	C9JSJ3	MEIOSIN	Meiosis initiator protein	1	-0.2733	medium	-1.36452	1			0.0118808	0	3					protein binding(GO:0005515)	0.1329	nucleus(GO:0005634)	0.0786	positive regulation of cell cycle process(GO:0090068)	0.00017			Tbio	Tdark
P43487	RANBP1	E5RHQ5	NPIPB11	Nuclear pore complex-interacting protein family member B11	2	-0.1083	medium	-1.5157	1			0.00570135	0	2							cellular anatomical entity(GO:0110165)	0.8517					Tbio	Tdark
P43487	RANBP1	O00453	LST1	Leukocyte-specific transcript 1 protein	3	0.0179	medium	-1.83565	0.878678	[AFI]....[LV]P	A....LP	12.4018	0	4				Phosphorylation[S]|58|in-motif[wild-card]|-			cytoplasm(GO:0005737)	0.0682	regulation of cellular process(GO:0050794)	0.2855			Tbio	Tbio
P43487	RANBP1	O43150	ASAP2	Arf-GAP with SH3 domain, ANK repeat and PH domain-containing protein 2	-1	-2.7314	medium	-1.32331	0.00513699	[AFI]....[LV]P	A....LP	0.00194311	0	1					GTPase activator activity(GO:0005096)	0.000161	cytosol(GO:0005829)	0.0743					Tbio	Tbio
P43487	RANBP1	O43182	ARHGAP6	Rho GTPase-activating protein 6	4	-0.0539	high	-2.22185	0.980198	[AFI]....[LV]P	A....LP	0.16248	1	3				Phosphorylation[S]|384|in-motif[wild-card]|-	GTPase activator activity(GO:0005096)	0.000161	cytoplasm(GO:0005737)	0.0682	signal transduction(GO:0007165)	0.0447			Tbio	Tbio
P43487	RANBP1	O43559	FRS3	Fibroblast growth factor receptor substrate 3	-3	-0.9092	medium	-1.72125	0.169903			0.199192	0	4					enzyme binding(GO:0019899)	0.0111	cytoplasm(GO:0005737)	0.0682	signal transduction(GO:0007165)	0.0447			Tbio	Tbio
P43487	RANBP1	O75052	NOS1AP	Carboxyl-terminal PDZ ligand of neuronal nitric oxide synthase protein	3	0.0063	medium	-1.86328	0.933099	[AFI]....[LV]P	A....LP	0.406529	0	4					enzyme binding(GO:0019899)	0.0111	cytosol(GO:0005829)	0.0743	positive regulation of cellular process(GO:0048522)	0.0768			Tbio	Tbio
P43487	RANBP1	P15923	TCF3	Transcription factor E2-alpha	2	-0.4494	medium	-1.55909	0.476757			0.298115	0	3					enzyme binding(GO:0019899)	0.0111	cytoplasm(GO:0005737)	0.0682	positive regulation of cell cycle(GO:0045787)	0.000283			Tbio	Tbio
P43487	RANBP1	P17676	CEBPB	CCAAT/enhancer-binding protein beta	3	-0.1711	high	-2.22915	0.849315			0.0381866	1	4				Methylation|3|-|CARM1	enzyme binding(GO:0019899)	0.0111	cytoplasm(GO:0005737)	0.0682	signal transduction(GO:0007165)	0.0447			Tbio	Tbio
P43487	RANBP1	P23771	GATA3	Trans-acting T-cell-specific transcription factor GATA-3	3	-0.4091	high	-2.02687	0.304048	[AFI]....[LV]P	A....LP	22.9865	0	4					protein binding(GO:0005515)	0.1329	nucleus(GO:0005634)	0.0786	regulation of cell cycle(GO:0051726)	0.0029			Tbio	Tbio
P43487	RANBP1	P29353	SHC1	SHC-transforming protein 1	3	-0.0101	medium	-1.83565	0.892256			1.22555	0	4				Phosphorylation[S]|54|-|-	enzyme binding(GO:0019899)	0.0111	cytosol(GO:0005829)	0.0743	signal transduction(GO:0007165)	0.0447			Tbio	Tchem
P43487	RANBP1	P78559	MAP1A	Microtubule-associated protein 1A	2	-0.7732	medium	-1.44009	0.291667	[AFI]....[LV]P		0.00325386	0	2				Phosphorylation[S]|2467|-|-	protein binding(GO:0005515)	0.1329	cytoplasm(GO:0005737)	0.0682	intracellular transport(GO:0046907)	0.0034			Tbio	Tbio
P43487	RANBP1	Q01432	AMPD3	AMP deaminase 3	2	-0.1367	medium	-1.54668	1	[AFI]....[LV]P		0.0206808	0	3					binding(GO:0005488)	0.4232	cytosol(GO:0005829)	0.0743	cellular process(GO:0009987)	0.4895			Tbio	Tchem
P43487	RANBP1	Q15911	ZFHX3	Zinc finger homeobox protein 3	1	-0.6354	medium	-1.32698	0.625			0.000851649	1	1					enzyme binding(GO:0019899)	0.0111	cytoplasm(GO:0005737)	0.0682	positive regulation of cellular process(GO:0048522)	0.0768			Tbio	Tbio
P43487	RANBP1	Q2M3G4	SHROOM1	Protein Shroom1	4	0.0738	high	-2.92082	1	[AFI]....[LV]P	A....LP	0.134399	1	4					protein binding(GO:0005515)	0.1329	intracellular organelle(GO:0043229)	0.2784	cellular process(GO:0009987)	0.4895			Tbio	Tdark
P43487	RANBP1	Q3KQV9	UAP1L1	UDP-N-acetylhexosamine pyrophosphorylase-like protein 1	2	-0.0087	medium	-1.64975	1	[AFI]....[LV]P	A....LP	0.0175594	0	2					molecular_function(GO:0003674)	0.639			cellular process(GO:0009987)	0.4895			Tbio	Tdark
P43487	RANBP1	Q587I9	SFT2D3	Vesicle transport protein SFT2C	3	-0.0653	medium	-1.51713	1	[AFI]....[LV]P	A....LP	0.0823676	0	2				Phosphorylation[S]|56|flanking-motif[-7]|CDK1,MAPK8			cellular anatomical entity(GO:0110165)	0.8517	cellular localization(GO:0051641)	0.013			Tbio	Tdark
P43487	RANBP1	Q5U4P2	ASPHD1	Aspartate beta-hydroxylase domain-containing protein 1	3	0.0166	medium	-1.75203	0.986547	[AFI]....[LV]P	A....LP	0.320998	0	3					molecular_function(GO:0003674)	0.639	cellular anatomical entity(GO:0110165)	0.8517					Tbio	Tdark
P43487	RANBP1	Q5VSL9	STRIP1	Striatin-interacting protein 1	3	-0.0432	medium	-1.71897	0.993846			0.213713	0	4				Phosphorylation[S]|324|-|-; Ubiquitylation|326|-|-	small GTPase binding(GO:0031267)	0.000199	cytosol(GO:0005829)	0.0743	regulation of biological process(GO:0050789)	0.3149			Tbio	Tbio
P43487	RANBP1	Q6ZN04	MEX3B	RNA-binding protein MEX3B	2	-0.3021	medium	-1.31695	1			0.852489	1	1					binding(GO:0005488)	0.4232	cytosol(GO:0005829)	0.0743	cellular process(GO:0009987)	0.4895			Tbio	Tbio
P43487	RANBP1	Q71SY5	MED25	Mediator of RNA polymerase II transcription subunit 25	-2	-1.6679	medium	-1.67778	0.0465116	[AFI]....[LV]P	A....LP	0.00227335	1	1					protein binding(GO:0005515)	0.1329	nucleus(GO:0005634)	0.0786	positive regulation of cellular process(GO:0048522)	0.0768			Tbio	Tbio
P43487	RANBP1	Q7Z7A1	CNTRL	Centriolin	2	-0.6204	medium	-1.33348	0.444444			0.0184353	0	2							centrosome(GO:0005813)	0.000728	cellular process(GO:0009987)	0.4895			Tbio	Tbio
P43487	RANBP1	Q8IWX8	CHERP	Calcium homeostasis endoplasmic reticulum protein	3	0.0165	medium	-1.84164	0.846652			35.2996	0	4				Acetylation|1|-|-	protein binding(GO:0005515)	0.1329	cytoplasm(GO:0005737)	0.0682	transport(GO:0006810)	0.028		common essential	Tbio	Tbio
P43487	RANBP1	Q92835	INPP5D	Phosphatidylinositol 3,4,5-trisphosphate 5-phosphatase 1	-1	-4.3225	medium	-1.55909	0.000272468			0.0226823	2	1					protein binding(GO:0005515)	0.1329	cytosol(GO:0005829)	0.0743	signal transduction(GO:0007165)	0.0447			Tbio	Tbio
P43487	RANBP1	Q96LT4	SAMD8	Sphingomyelin synthase-related protein 1	3	-0.1089	medium	-1.65956	0.947826	[AFI]....[LV]P		0.116322	0	4				Phosphorylation[Y]|183|-|-	molecular_function(GO:0003674)	0.639	cytosol(GO:0005829)	0.0743	regulation of cellular process(GO:0050794)	0.2855			Tbio	Tbio
P43487	RANBP1	Q9BXF3	CECR2	Chromatin remodeling regulator CECR2	3	-0.2487	medium	-1.61439	0.765306	[AFI]....[LV]P	A....LP	0.0602588	0	4					molecular_function(GO:0003674)	0.639	nucleus(GO:0005634)	0.0786	transport(GO:0006810)	0.028		common essential	Tbio	Tchem
P43487	RANBP1	Q9C0D0	PHACTR1	Phosphatase and actin regulator 1	-2	-2.401	medium	-1.36351	0.0113491			0.786903	0	3					enzyme regulator activity(GO:0030234)	0.004	cytosol(GO:0005829)	0.0743	regulation of cellular process(GO:0050794)	0.2855			Tbio	Tbio
P43487	RANBP1	Q9NRC6	SPTBN5	Spectrin beta chain, non-erythrocytic 5	4	0.0643	high	-2.39794	1	[AFI]....[LV]P	A....LP	1.46882	1	3					protein binding(GO:0005515)	0.1329	cytoplasm(GO:0005737)	0.0682	intracellular transport(GO:0046907)	0.0034			Tbio	Tbio
P43487	RANBP1	Q9UNN5	FAF1	FAS-associated factor 1	1	-0.4081	medium	-1.31605	1			0.00119231	1	1					enzyme regulator activity(GO:0030234)	0.004	nuclear envelope(GO:0005635)	9.96e-05	localization(GO:0051179)	0.044			Tbio	Tbio
P43487	RANBP1	Q9Y3R5	DOP1B	Protein dopey-2	-1	-5.0237	medium	-1.30364	8.13984e-05			0.00192738	1	1							cytosol(GO:0005829)	0.0743	intracellular transport(GO:0046907)	0.0034			Tbio	Tbio
P45973	CBX5	A6NJ64	NPIPB2	Putative nuclear pore complex-interacting protein family member B2	2	-0.3314	medium	-1.3851	1			4.61426	1	1							nucleus(GO:0005634)	0.0786					Tbio	Tdark
P45973	CBX5	A8MRT5	NPIPB5	Nuclear pore complex-interacting protein family member B5	2	-0.3314	medium	-1.3851	1			4.61426	1	1							cellular anatomical entity(GO:0110165)	0.8517					Tbio	Tdark
P45973	CBX5	C9JG80	NPIPB4	Nuclear pore complex-interacting protein family member B4	2	-0.3314	medium	-1.3851	1			4.61426	1	1							cellular anatomical entity(GO:0110165)	0.8517					Tbio	Tdark
P45973	CBX5	E9PIF3	NPIPA2	Nuclear pore complex-interacting protein family member A2	2	-0.3314	medium	-1.3851	1			4.61426	1	1													Tbio	Tdark
P45973	CBX5	E9PQR5	NPIPB8	Nuclear pore complex-interacting protein family member B8	2	-0.3314	medium	-1.3851	1			4.61426	1	1													Tbio	Tdark
P45973	CBX5	F8W1W9	NPIPB9	Nuclear pore complex-interacting protein family member B9	2	-0.3314	medium	-1.3851	1			4.61426	1	1													Tbio	Tdark
P45973	CBX5	F8WFD2	NPIPA3	Nuclear pore complex-interacting protein family member A3	2	-0.3314	medium	-1.3851	1			4.61426	1	1													Tbio	Tdark
P45973	CBX5	O75200	NPIPB7	Nuclear pore complex-interacting protein family member B7	2	-0.3314	medium	-1.3851	1			4.61426	1	1							cellular anatomical entity(GO:0110165)	0.8517					Tbio	Tdark
P45973	CBX5	Q92617	NPIPB3	Nuclear pore complex-interacting protein family member B3	2	-0.3314	medium	-1.3851	1			4.61426	1	1							nuclear envelope(GO:0005635)	9.96e-05					Tbio	Tdark
P45973	CBX5	Q9H2D6	TRIOBP	TRIO and F-actin-binding protein	2	-0.4274	medium	-1.32422	1			0.176991	1	1				Phosphorylation[isoform]|457|-|-	protein-containing complex binding(GO:0044877)	0.0076	intracellular non-membrane-bounded organelle(GO:0043232)	0.0211	negative regulation of cellular process(GO:0048523)	0.0592			Tbio	Tbio
P45983	MAPK8	A6NGA9	TMEM202	Transmembrane protein 202	2	-0.2627	medium	-1.71897	0.842809			0.0343604	1	2							cellular anatomical entity(GO:0110165)	0.8517					Tchem	Tdark
P45983	MAPK8	O00512	BCL9	B-cell CLL/lymphoma 9 protein	3	-0.5953	medium	-1.64975	0.544826			0.134227	1	3					protein binding(GO:0005515)	0.1329	nucleoplasm(GO:0005654)	0.0383	cell surface receptor signaling pathway(GO:0007166)	0.0095			Tchem	Tbio
P45983	MAPK8	O15399	GRIN2D	Glutamate receptor ionotropic, NMDA 2D	2	-0.3436	medium	-1.36151	0.733415			17.7104	0	4					anion binding(GO:0043168)	0.0151	synapse(GO:0045202)	0.0027	cell communication(GO:0007154)	0.0021			Tchem	Tclin
P45983	MAPK8	O43379	WDR62	WD repeat-containing protein 62	2	-0.1951	medium	-1.41117	0.999875			2.39308	0	5	19910486,26186194,28514442,32707033,33961781						cytosol(GO:0005829)	0.0743	regulation of cellular component organization(GO:0051128)	0.0152			Tchem	Tbio
P45983	MAPK8	O60239	SH3BP5	SH3 domain-binding protein 5	2	-0.7876	medium	-1.59517	0.227273	RP.[ST]L	RP..L.L	0.000864291	0	2	12167088			Phosphorylation[S]|351|flanking-motif[2]|CDK1,CDK2,MAPK1,MAPK14,MAPK3,MAPK8,MAPK12,MAPK9; Phosphorylation[S]|354|flanking-motif[5]|-	enzyme regulator activity(GO:0030234)	0.004	mitochondrion(GO:0005739)	0.0047	intracellular signal transduction(GO:0035556)	0.0056			Tchem	Tbio
P45983	MAPK8	O75427	LRCH4	Leucine-rich repeat and calponin homology domain-containing protein 4	2	0.0103	medium	-1.66555	1	RP.[ST]L	RP..L.L	0.00598477	0	2							cellular anatomical entity(GO:0110165)	0.8517	regulation of immune response(GO:0050776)	0.002			Tchem	Tbio
P45983	MAPK8	P0CJ85	DUX4L2	Double homeobox protein 4-like protein 2	3	-0.0884	high	-2.20761	1			10.8779	2	4					organic cyclic compound binding(GO:0097159)	0.0922	nucleus(GO:0005634)	0.0786	regulation of gene expression(GO:0010468)	0.0565			Tchem	Tdark
P45983	MAPK8	P0CJ86	DUX4L3	Double homeobox protein 4-like protein 3	3	-0.0884	high	-2.20761	1			10.8779	2	4					organic cyclic compound binding(GO:0097159)	0.0922	nucleus(GO:0005634)	0.0786	regulation of gene expression(GO:0010468)	0.0565			Tchem	Tdark
P45983	MAPK8	P0CJ87	DUX4L4	Double homeobox protein 4-like protein 4	3	-0.0884	high	-2.20761	1			10.8779	2	4					organic cyclic compound binding(GO:0097159)	0.0922	nucleus(GO:0005634)	0.0786	regulation of gene expression(GO:0010468)	0.0565			Tchem	Tdark
P45983	MAPK8	P0CJ88	DUX4L5	Double homeobox protein 4-like protein 5	3	-0.0884	high	-2.20761	1			10.8779	2	4					organic cyclic compound binding(GO:0097159)	0.0922	nucleus(GO:0005634)	0.0786	regulation of gene expression(GO:0010468)	0.0565			Tchem	Tdark
P45983	MAPK8	P0CJ89	DUX4L6	Double homeobox protein 4-like protein 6	3	-0.0884	high	-2.20761	1			10.8779	2	4					organic cyclic compound binding(GO:0097159)	0.0922	nucleus(GO:0005634)	0.0786	regulation of gene expression(GO:0010468)	0.0565			Tchem	Tdark
P45983	MAPK8	P0CJ90	DUX4L7	Double homeobox protein 4-like protein 7	3	-0.0884	high	-2.20761	1			10.8779	2	4					organic cyclic compound binding(GO:0097159)	0.0922	nucleus(GO:0005634)	0.0786	regulation of gene expression(GO:0010468)	0.0565			Tchem	Tdark
P45983	MAPK8	Q07343	PDE4B	cAMP-specific 3',5'-cyclic phosphodiesterase 4B	2	-0.0036	medium	-1.65365	1	RP.[ST]L	RP..L.L	0.0037596	0	2					adenyl ribonucleotide binding(GO:0032559)	0.0061	neuron projection(GO:0043005)	0.0026	cellular response to lipopolysaccharide(GO:0071222)	7.44e-05			Tchem	Tclin
P45983	MAPK8	Q08378	GOLGA3	Golgin subfamily A member 3	-2	-0.9199	medium	-1.3098	0.19774			8.18645	0	2					protein binding(GO:0005515)	0.1329	nucleoplasm(GO:0005654)	0.0383					Tchem	Tbio
P45983	MAPK8	Q13459	MYO9B	Unconventional myosin-IXb	3	0.0651	high	-2.74473	1	RP.[ST]L	RP..L.L	0.0238807	2	2				Phosphorylation[S]|1242|flanking-motif[-8]|CDK1,CDK2,CDK4,MAPK1,MAPK3,MAPK8; Phosphorylation[S]|1253|in-motif[wild-card]|-; Phosphorylation[S]|1258|flanking-motif[2]|-; Phosphorylation[S]|1261|flanking-motif[5]|CDK1,MAPK1,MAPK14,MAPK3,MAPK8; Phosphorylation[T]|1252|in-motif[wild-card]|-	enzyme regulator activity(GO:0030234)	0.004	plasma membrane bounded cell projection(GO:0120025)	0.0069	intracellular signal transduction(GO:0035556)	0.0056			Tchem	Tbio
P45983	MAPK8	Q13873	BMPR2	Bone morphogenetic protein receptor type-2	1	-0.0878	medium	-1.43415	1	RP.[ST]L	RP..L.L	0.000965105	0	1	21900206			Phosphorylation[S]|757|in-motif[wild-card]|-; Phosphorylation[S]|765|flanking-motif[5]|-; Phosphorylation[S]|940|in-motif[wild-card]|-; Phosphorylation[S]|944|flanking-motif[1]|-; Phosphorylation[T]|946|flanking-motif[3]|-; Ubiquitylation|763|flanking-motif[3]|-	protein serine/threonine kinase activity(GO:0004674)	0.000469	axon(GO:0030424)	0.000327	cellular response to starvation(GO:0009267)	8.42e-05			Tchem	Tchem
P45983	MAPK8	Q15723	ELF2	ETS-related transcription factor Elf-2	2	-0.4338	medium	-1.4034	0.888889			0.0343605	1	2					organic cyclic compound binding(GO:0097159)	0.0922	nucleoplasm(GO:0005654)	0.0383	positive regulation of macromolecule biosynthetic process(GO:0010557)	0.0145			Tchem	Tbio
P45983	MAPK8	Q3MIN7	RGL3	Ral guanine nucleotide dissociation stimulator-like 3	2	-0.1344	medium	-1.62709	0.818182		RP..L.L	0.00135747	0	2				Phosphorylation[S]|591|flanking-motif[-2]|-	enzyme regulator activity(GO:0030234)	0.004	cytosol(GO:0005829)	0.0743	intracellular signal transduction(GO:0035556)	0.0056			Tchem	Tdark
P45983	MAPK8	Q4G0X9	CCDC40	Coiled-coil domain-containing protein 40	2	-0.1895	medium	-1.45223	0.984069			0.696856	0	5							plasma membrane bounded cell projection(GO:0120025)	0.0069	regulation of cellular process(GO:0050794)	0.2855			Tchem	Tbio
P45983	MAPK8	Q5JQC9	AKAP4	A-kinase anchor protein 4	0	-0.1591	medium	-1.31426	1		RP..L.L	0.00156946	0	1					protein binding(GO:0005515)	0.1329	plasma membrane bounded cell projection(GO:0120025)	0.0069	cell surface receptor signaling pathway(GO:0007166)	0.0095			Tchem	Tbio
P45983	MAPK8	Q5VU43	PDE4DIP	Myomegalin	3	0.2315	high	-2.04576	0.999491	RP.[ST]L	RP..L.L	6.39818	0	3					enzyme binding(GO:0019899)	0.0111	cytoplasm(GO:0005737)	0.0682	positive regulation of protein-containing complex assembly(GO:0031334)	9.96e-05			Tchem	Tbio
P45983	MAPK8	Q5VWP3	MLIP	Muscular LMNA-interacting protein	4	-0.0116	high	-2.07058	0.98783	RP.[ST]L		0.0783595	1	2							cytosol(GO:0005829)	0.0743	positive regulation of macromolecule biosynthetic process(GO:0010557)	0.0145			Tchem	Tdark
P45983	MAPK8	Q6BAA4	FCRLB	Fc receptor-like B	1	-0.352	medium	-1.4023	1			0.000588547	1	1					molecular_function(GO:0003674)	0.639	cytoplasm(GO:0005737)	0.0682	regulation of immune response(GO:0050776)	0.002			Tchem	Tbio
P45983	MAPK8	Q6NUI1	CCDC144NL	Putative coiled-coil domain-containing protein 144 N-terminal-like	2	-0.3596	medium	-1.31966	0.782515			2.5012	0	4													Tchem	Tdark
P45983	MAPK8	Q8N2Y8	RUSC2	AP-4 complex accessory subunit RUSC2	3	-0.0217	high	-2.25181	0.933333	RP.[ST]L		0.00259287	1	2					enzyme binding(GO:0019899)	0.0111	cytosol(GO:0005829)	0.0743					Tchem	Tbio
P45983	MAPK8	Q8NAX2	KDF1	Keratinocyte differentiation factor 1	0	-0.1114	medium	-1.39686	1		RP..L.L	0.000588547	0	1				Phosphorylation[Y]|30|flanking-motif[3]|-			cell junction(GO:0030054)	0.0084	negative regulation of cellular process(GO:0048523)	0.0592			Tchem	Tbio
P45983	MAPK8	Q8TAK6	OLIG1	Oligodendrocyte transcription factor 1	2	-0.0451	medium	-1.61979	1		RP..L.L	0.000943853	0	2					organic cyclic compound binding(GO:0097159)	0.0922	nucleus(GO:0005634)	0.0786	positive regulation of macromolecule biosynthetic process(GO:0010557)	0.0145			Tchem	Tbio
P45983	MAPK8	Q92535	PIGC	Phosphatidylinositol N-acetylglucosaminyltransferase subunit C	2	-0.5053	medium	-1.40121	0.563044			0.582715	0	4					catalytic activity(GO:0003824)	0.0763	cellular anatomical entity(GO:0110165)	0.8517	phosphate-containing compound metabolic process(GO:0006796)	0.0069			Tchem	Tbio
P45983	MAPK8	Q96CT2	KLHL29	Kelch-like protein 29	-1	-1.9819	medium	-1.33348	0.0238095		RP..L.L	0.0011253	0	1													Tchem	Tbio
P45983	MAPK8	Q96NL3	ZNF599	Zinc finger protein 599	3	-0.3404	medium	-1.6073	1			0.0576624	1	4					organic cyclic compound binding(GO:0097159)	0.0922	nucleus(GO:0005634)	0.0786	regulation of gene expression(GO:0010468)	0.0565			Tchem	Tdark
P45983	MAPK8	Q9NZJ5	EIF2AK3	Eukaryotic translation initiation factor 2-alpha kinase 3	4	0.1831	excellent	-3.39794	1	RP.[ST]L	RP..L.L	0.365076	2	3				Phosphorylation[S]|854|flanking-motif[-5]|-; Phosphorylation[S]|856|flanking-motif[-3]|CDK1,CDK2,CDK5,MAPK1,MAPK14,MAPK3,MAPK8	protein phosphatase binding(GO:0019903)	5.28e-05	cytoplasm(GO:0005737)	0.0682	cellular response to amino acid starvation(GO:0034198)	6.71e-06			Tchem	Tchem
P45983	MAPK8	Q9UBX2	DUX4	Double homeobox protein 4	3	-0.0884	high	-2.20761	1			10.8779	2	4					organic cyclic compound binding(GO:0097159)	0.0922	nucleoplasm(GO:0005654)	0.0383	positive regulation of macromolecule biosynthetic process(GO:0010557)	0.0145			Tchem	Tbio
P45983	MAPK8	Q9UPT6	MAPK8IP3	C-Jun-amino-terminal kinase-interacting protein 3	3	0.0822	medium	-1.79317	0.996757	RP.[ST]L		0.742282	0	3	10523642,10629060,12189133,16141199			Phosphorylation[S]|207|-|-; Phosphorylation[T]|206|-|-	protein kinase binding(GO:0019901)	0.0012	axon(GO:0030424)	0.000327	negative regulation of apoptotic process(GO:0043066)	0.002			Tchem	Tbio
P45983	MAPK8	Q9Y2W3	SLC45A1	Proton-associated sugar transporter A	2	-0.0233	medium	-1.5784	1	RP.[ST]L		0.0177054	0	2				Phosphorylation[T]|490|-|-	molecular_function(GO:0003674)	0.639	cellular anatomical entity(GO:0110165)	0.8517	cellular process(GO:0009987)	0.4895			Tchem	Tdark
P45984	MAPK9	Q8N2Y8	RUSC2	AP-4 complex accessory subunit RUSC2	3	-0.9906	medium	-1.62342	0.290337			0.415443	1	2					binding(GO:0005488)	0.4232	cytosol(GO:0005829)	0.0743					Tchem	Tbio
P45984	MAPK9	Q8TF50	ZNF526	Zinc finger protein 526	-3	-1.5135	medium	-1.58838	0.111337			0.0951434	1	2			K->T|160|-|Dentici-Novelli neurodevelopmental syndrome,Intellectual disability,Pulmonic stenosis,Dentici-Novelli neurodevelopmental syndrome (DENNED)|missense[Pathogenic]		organic cyclic compound binding(GO:0097159)	0.0922	nucleus(GO:0005634)	0.0786	regulation of gene expression(GO:0010468)	0.0565			Tchem	Tdark
P45984	MAPK9	Q8WXH0	SYNE2	Nesprin-2	2	-0.6967	medium	-1.31247	0.625494			0.0550267	1	1					binding(GO:0005488)	0.4232	mitochondrion(GO:0005739)	0.0047	regulation of organelle assembly(GO:1902115)	0.000122			Tchem	Tbio
P45985	MAP2K4	Q8N2Y8	RUSC2	AP-4 complex accessory subunit RUSC2	3	-0.6728	medium	-1.451	0.665399			0.371303	1	2					binding(GO:0005488)	0.4232	cytosol(GO:0005829)	0.0743					Tchem	Tbio
P45985	MAP2K4	Q9UBU6	FAM8A1	Protein FAM8A1	-3	-1.4809	medium	-1.43533	0.112341			0.420039	1	2							cellular_component(GO:0005575)	0.874	cellular response to stress(GO:0033554)	0.0059			Tchem	Tbio
P45985	MAP2K4	Q9Y2H9	MAST1	Microtubule-associated serine/threonine-protein kinase 1	-2	-1.7895	medium	-1.30803	0.0670759			0.115668	1	1					protein serine kinase activity(GO:0106310)	0.000332	axon(GO:0030424)	0.000327	phosphorylation(GO:0016310)	0.0013			Tchem	Tchem
P46108	CRK	A4D1S0	KLRG2	Killer cell lectin-like receptor subfamily G member 2	1	-0.3147	medium	-1.54975	0.638889			0.042847	0	2					binding(GO:0005488)	0.4232	membrane(GO:0016020)	0.2187					Tchem	Tdark
P46108	CRK	A6NDU8	RIMOC1	RAB7A-interacting MON1-CCZ1 complex subunit 1	-2	-1.5143	medium	-1.46471	0.102804			0.0352697	1	2				Phosphorylation[S]|7|-|-			cytosol(GO:0005829)	0.0743	organelle organization(GO:0006996)	0.0156			Tchem	Tdark
P46108	CRK	A6NFX1	MFSD2B	Sphingosine-1-phosphate transporter MFSD2B	-2	-2.3937	medium	-1.38195	0.0130221			0.299935	0	3					molecular_function(GO:0003674)	0.639	plasma membrane(GO:0005886)	0.0693	positive regulation of cell adhesion(GO:0045785)	0.000601			Tchem	Tdark
P46108	CRK	A6NGB9	WIPF3	WAS/WASL-interacting protein family member 3	1	-0.4909	medium	-1.37779	0.423077	P.LP.K	P.LP.K	0.0195139	0	1				Phosphorylation[S]|332|flanking-motif[3]|-	cytoskeletal protein binding(GO:0008092)	0.0025	vesicle(GO:0031982)	0.0282	localization within membrane(GO:0051668)	0.000753			Tchem	Tdark
P46108	CRK	A6NGG8	PCARE	Photoreceptor cilium actin regulator	2	-1.0308	medium	-1.35754	0.222222			0.00478532	0	3		yes - Benz, 2022 (pmid:35044719)		Phosphorylation[S]|896|-|-; Phosphorylation[T]|897|-|-			membrane-bounded organelle(GO:0043227)	0.2879	protein localization(GO:0008104)	0.0088			Tchem	Tbio
P46108	CRK	A6NNM8	TTLL13	Tubulin polyglutamylase TTLL13	1	-0.5964	medium	-1.37572	0.461538			0.0423402	0	2					cytoskeletal protein binding(GO:0008092)	0.0025	cytosol(GO:0005829)	0.0743	cytoskeleton organization(GO:0007010)	0.0022			Tchem	Tdark
P46108	CRK	A7KAX9	ARHGAP32	Rho GTPase-activating protein 32	0	-0.2403	medium	-1.32975	0.806452	P.LP.K	P.LP.K	0.00354799	0	1	12454018,12819203,31980649,35044719				binding(GO:0005488)	0.4232	actin cytoskeleton(GO:0015629)	0.000157	regulation of small GTPase mediated signal transduction(GO:0051056)	0.000233			Tchem	Tbio
P46108	CRK	A7KAX9	ARHGAP32	Rho GTPase-activating protein 32	4	-0.033	high	-2.82391	1	P.[LV]P.[KR]	P.[LV]P.[RK]	0.0659179	1	4	12454018,12819203,31980649,35044719	yes - Benz, 2022 (pmid:35044719)			binding(GO:0005488)	0.4232	actin cytoskeleton(GO:0015629)	0.000157	regulation of small GTPase mediated signal transduction(GO:0051056)	0.000233			Tchem	Tbio
P46108	CRK	B2RTY4	MYO9A	Unconventional myosin-IXa	2	-0.1763	medium	-1.40561	1			0.0106861	0	2		yes - Benz, 2022 (pmid:35044719)		Phosphorylation[S]|1589|-|-; Phosphorylation[S]|1590|-|-	cytoskeletal protein binding(GO:0008092)	0.0025	synapse(GO:0045202)	0.0027	establishment of cell polarity(GO:0030010)	2.12e-05			Tchem	Tbio
P46108	CRK	E9PAV3	NACA	Nascent polypeptide-associated complex subunit alpha, muscle-specific form	1	-0.2561	medium	-1.40561	0.666667	P.LP.K	P.LP.K	0.010644	0	1					protein binding(GO:0005515)	0.1329	cytoplasm(GO:0005737)	0.0682	protein localization to membrane(GO:0072657)	0.000539			Tchem	Tbio
P46108	CRK	E9PAV3	NACA	Nascent polypeptide-associated complex subunit alpha, muscle-specific form	2	-0.1156	medium	-1.67366	1	P.[LV]P.[KR]	P.[LV]P.[RK]	0.0174047	1	1		yes - Benz, 2022 (pmid:35044719)		Phosphorylation[S]|349|flanking-motif[-9]|-	protein binding(GO:0005515)	0.1329	cytoplasm(GO:0005737)	0.0682	protein localization to membrane(GO:0072657)	0.000539			Tchem	Tbio
P46108	CRK	O00268	TAF4	Transcription initiation factor TFIID subunit 4	2	-0.8703	medium	-1.39362	0.242715			20.6488	0	3					signaling receptor binding(GO:0005102)	0.0058	cytosol(GO:0005829)	0.0743	regulation of cellular response to stress(GO:0080135)	0.0011			Tchem	Tbio
P46108	CRK	O00459	PIK3R2	Phosphatidylinositol 3-kinase regulatory subunit beta	2	-0.0785	medium	-1.73049	0.818182	P.[LV]P.[KR]	P.[LV]P.[RK]	0.00737877	0	2	19380743,25814554,31980649	yes - Benz, 2022 (pmid:35044719)			phosphotyrosine residue binding(GO:0001784)	5.47e-06	cell junction(GO:0030054)	0.0084	cellular response to peptide hormone stimulus(GO:0071375)	6.04e-05			Tchem	Tbio
P46108	CRK	O00512	BCL9	B-cell CLL/lymphoma 9 protein	2	-1.1122	medium	-1.78516	0.235294			0.304813	1	3					protein binding(GO:0005515)	0.1329	cytoplasm(GO:0005737)	0.0682	cell surface receptor signaling pathway(GO:0007166)	0.0095			Tchem	Tbio
P46108	CRK	O00750	PIK3C2B	Phosphatidylinositol 4-phosphate 3-kinase C2 domain-containing subunit beta	3	-0.0639	high	-2.18046	0.988038			0.0279373	1	2	19380743			Phosphorylation[S]|155|-|-; Phosphorylation[T]|168|-|-	binding(GO:0005488)	0.4232	vesicle(GO:0031982)	0.0282	lipid metabolic process(GO:0006629)	0.0036			Tchem	Tchem
P46108	CRK	O00750	PIK3C2B	Phosphatidylinositol 4-phosphate 3-kinase C2 domain-containing subunit beta	3	0.1054	excellent	-3	0.988038	P.[LV]P.[KR]	P.[LV]P.[RK]	0.0324961	1	4	19380743	yes - Benz, 2022 (pmid:35044719)		Phosphorylation[S]|155|flanking-motif[-2]|-; Phosphorylation[T]|168|flanking-motif[6]|-	binding(GO:0005488)	0.4232	vesicle(GO:0031982)	0.0282	lipid metabolic process(GO:0006629)	0.0036			Tchem	Tchem
P46108	CRK	O14654	IRS4	Insulin receptor substrate 4	1	-0.0237	medium	-1.47237	0.99	P.LP.K	P.LP.K	0.00532198	0	1	11316748,16713569,9614078			Phosphorylation[S]|826|flanking-motif[-4]|-; Phosphorylation[Y]|828|flanking-motif[-2]|-; Ubiquitylation|835|in-motif[key]|-	signaling receptor binding(GO:0005102)	0.0058	plasma membrane(GO:0005886)	0.0693	transmembrane receptor protein tyrosine kinase signaling pathway(GO:0007169)	0.000412			Tchem	Tbio
P46108	CRK	O14654	IRS4	Insulin receptor substrate 4	3	-0.028	medium	-1.75696	0.99	P.[LV]P.[KR]	P.[LV]P.[RK]	0.179644	0	4	11316748,16713569,9614078	yes - Benz, 2022 (pmid:35044719)		Phosphorylation[S]|826|flanking-motif[-4]|-; Phosphorylation[Y]|828|flanking-motif[-2]|-; Ubiquitylation|835|in-motif[key]|-	signaling receptor binding(GO:0005102)	0.0058	plasma membrane(GO:0005886)	0.0693	transmembrane receptor protein tyrosine kinase signaling pathway(GO:0007169)	0.000412			Tchem	Tbio
P46108	CRK	O15021	MAST4	Microtubule-associated serine/threonine-protein kinase 4	2	-0.1176	medium	-1.59346	1			0.0117456	0	3		yes - Benz, 2022 (pmid:35044719)			binding(GO:0005488)	0.4232	cytoplasm(GO:0005737)	0.0682	cytoskeleton organization(GO:0007010)	0.0022			Tchem	Tbio
P46108	CRK	O15027	SEC16A	Protein transport protein Sec16A	1	-0.4865	medium	-1.34582	0.625			0.015647	0	2				Phosphorylation[S]|482|-|-			cytosol(GO:0005829)	0.0743	protein localization to membrane(GO:0072657)	0.000539		common essential	Tchem	Tbio
P46108	CRK	O15066	KIF3B	Kinesin-like protein KIF3B	-2	-3.3832	medium	-1.33255	0.00193286			0.131408	0	3					cytoskeletal protein binding(GO:0008092)	0.0025	cytoskeleton(GO:0005856)	0.0023	organelle assembly(GO:0070925)	0.0011			Tchem	Tbio
P46108	CRK	O15357	INPPL1	Phosphatidylinositol 3,4,5-trisphosphate 5-phosphatase 2	2	0.0277	medium	-1.70774	1	P.[LV]P.[KR]	P.[LV]P.[RK]	0.0267482	0	2	19380743	yes - Benz, 2022 (pmid:35044719)		Phosphorylation[S]|145|flanking-motif[1]|-; Phosphorylation[S]|147|flanking-motif[3]|-; Phosphorylation[S]|149|flanking-motif[5]|-; Phosphorylation[S]|151|flanking-motif[7]|-; Phosphorylation[T]|148|flanking-motif[4]|-; Phosphorylation[T]|154|flanking-motif[10]|-	SH2 domain binding(GO:0042169)	4.15e-06	cytosol(GO:0005829)	0.0743	response to peptide hormone(GO:0043434)	0.00021			Tchem	Tchem
P46108	CRK	O15417	TNRC18	Trinucleotide repeat-containing gene 18 protein	-1	-1.5685	medium	-1.31247	0.0808511			0.0393854	0	3					binding(GO:0005488)	0.4232	cytosol(GO:0005829)	0.0743					Tchem	Tdark
P46108	CRK	O43150	ASAP2	Arf-GAP with SH3 domain, ANK repeat and PH domain-containing protein 2	3	-0.2718	high	-2.07058	0.471605	P.[LV]P.[KR]	P.[LV]P.[RK]	0.0586148	0	4	17474147	yes - Benz, 2022 (pmid:35044719)			binding(GO:0005488)	0.4232	plasma membrane(GO:0005886)	0.0693					Tchem	Tbio
P46108	CRK	O43683	BUB1	Mitotic checkpoint serine/threonine-protein kinase BUB1	4	0.1026	high	-2.72125	0.965318			3.9396	1	3	16189514,16713569,35044719			Phosphorylation[T]|378|-|-	binding(GO:0005488)	0.4232	intracellular non-membrane-bounded organelle(GO:0043232)	0.0211	regulation of organelle organization(GO:0033043)	0.0035		common essential	Tchem	Tchem
P46108	CRK	O43683	BUB1	Mitotic checkpoint serine/threonine-protein kinase BUB1	4	0.1089	high	-2.67778	0.965318	P.[LV]P.[KR]	P.[LV]P.[RK]	14.8675	1	4	16189514,16713569,35044719	yes - Benz, 2022 (pmid:35044719)		Phosphorylation[T]|378|flanking-motif[-6]|-	binding(GO:0005488)	0.4232	intracellular non-membrane-bounded organelle(GO:0043232)	0.0211	regulation of organelle organization(GO:0033043)	0.0035		common essential	Tchem	Tchem
P46108	CRK	O60346	PHLPP1	PH domain leucine-rich repeat-containing protein phosphatase 1	2	-0.6896	medium	-1.38195	0.363636	P.[LV]P.[KR]	P.[LV]P.[RK]	0.0107465	0	2		yes - Benz, 2022 (pmid:35044719)		Phosphorylation[T]|1617|flanking-motif[8]|-	binding(GO:0005488)	0.4232	cytoplasm(GO:0005737)	0.0682	regulation of JNK cascade(GO:0046328)	4.37e-05			Tchem	Tchem
P46108	CRK	O60673	REV3L	DNA polymerase zeta catalytic subunit	2	-0.0942	medium	-1.6038	0.969072			0.0168467	0	2				Phosphorylation[S]|2056|-|-	binding(GO:0005488)	0.4232	intracellular non-membrane-bounded organelle(GO:0043232)	0.0211	cellular response to stimulus(GO:0051716)	0.0189		common essential	Tchem	Tbio
P46108	CRK	O60673	REV3L	DNA polymerase zeta catalytic subunit	3	0.016	medium	-1.82681	0.969072	P.[LV]P.[KR]	P.[LV]P.[RK]	0.685177	0	4		yes - Benz, 2022 (pmid:35044719)		Phosphorylation[S]|2056|flanking-motif[4]|-	binding(GO:0005488)	0.4232	intracellular non-membrane-bounded organelle(GO:0043232)	0.0211	cellular response to stimulus(GO:0051716)	0.0189		common essential	Tchem	Tbio
P46108	CRK	O75128	COBL	Protein cordon-bleu	2	-0.2107	medium	-1.37675	1	P.[LV]P.[KR]	P.[LV]P.[RK]	0.00493448	0	2		yes - Benz, 2022 (pmid:35044719)			cytoskeletal protein binding(GO:0008092)	0.0025	cytoskeleton(GO:0005856)	0.0023	regulation of dendrite development(GO:0050773)	2.71e-05			Tchem	Tbio
P46108	CRK	O75335	PPFIA4	Liprin-alpha-4	3	-0.1646	medium	-1.8041	1	P.[LV]P.[KR]	P.[LV]P.[RK]	0.0337206	1	2		yes - Benz, 2022 (pmid:35044719)					synapse(GO:0045202)	0.0027	cellular component organization(GO:0016043)	0.0705			Tchem	Tbio
P46108	CRK	O75398	DEAF1	Deformed epidermal autoregulatory factor 1 homolog	3	-0.1356	medium	-1.8962	1			0.0422446	1	2		yes - Benz, 2022 (pmid:35044719)		Phosphorylation[T]|432|-|-	binding(GO:0005488)	0.4232	cytoplasm(GO:0005737)	0.0682	cell development(GO:0048468)	0.0016			Tchem	Tbio
P46108	CRK	O75607	NPM3	Nucleoplasmin-3	3	0.0116	high	-2.40894	0.95356	P.LP.K	P.LP.K	0.0316375	1	2	35044719				protein binding(GO:0005515)	0.1329	actin cytoskeleton(GO:0015629)	0.000157	cellular component organization(GO:0016043)	0.0705			Tchem	Tbio
P46108	CRK	O75607	NPM3	Nucleoplasmin-3	4	0.0166	high	-2.48149	0.95356	P.[LV]P.[KR]	P.[LV]P.[RK]	0.701802	1	4	35044719	yes - Benz, 2022 (pmid:35044719)			protein binding(GO:0005515)	0.1329	actin cytoskeleton(GO:0015629)	0.000157	cellular component organization(GO:0016043)	0.0705			Tchem	Tbio
P46108	CRK	O75821	EIF3G	Eukaryotic translation initiation factor 3 subunit G	3	-0.0986	medium	-1.60206	0.96063			0.0996713	0	3		yes - Benz, 2022 (pmid:35044719)		Ubiquitylation|57|-|-; Ubiquitylation|65|-|-	binding(GO:0005488)	0.4232	cytoplasm(GO:0005737)	0.0682	cellular component assembly(GO:0022607)	0.0141		common essential	Tchem	Tbio
P46108	CRK	O94885	SASH1	SAM and SH3 domain-containing protein 1	2	-0.2154	medium	-1.46218	1	P.[LV]P.[KR]	P.[LV]P.[RK]	0.00450723	0	3	30480076	yes - Benz, 2022 (pmid:35044719)			molecular adaptor activity(GO:0060090)	0.000885	cytoplasm(GO:0005737)	0.0682	positive regulation of stress-activated MAPK cascade(GO:0032874)	3.67e-05			Tchem	Tbio
P46108	CRK	O94956	SLCO2B1	Solute carrier organic anion transporter family member 2B1	2	-0.164	medium	-1.48678	1	P.[LV]P.[KR]	P.[LV]P.[RK]	0.0402357	0	3		yes - Benz, 2022 (pmid:35044719)			molecular_function(GO:0003674)	0.639	plasma membrane(GO:0005886)	0.0693	localization(GO:0051179)	0.044			Tchem	Tchem
P46108	CRK	O95402	MED26	Mediator of RNA polymerase II transcription subunit 26	2	-0.1382	medium	-1.451	1			0.0135795	0	2		yes - Benz, 2022 (pmid:35044719)			molecular_function(GO:0003674)	0.639	nucleus(GO:0005634)	0.0786	cellular component assembly(GO:0022607)	0.0141		common essential	Tchem	Tbio
P46108	CRK	P00519	ABL1	Tyrosine-protein kinase ABL1	1	-0.1806	medium	-1.30539	0.885714	P.[LV]P.[KR]	P.[LV]P.[RK]	0.0259248	0	1	11380621,11956190,12097319,12198159,12384576,15696159,17474147,17515907,18619508,18835194,19380743,21602891,24412932,31980649,33961781,7926767,8194526,8875975,8978305,9480911,9642287,9747873	yes - Benz, 2022 (pmid:35044719)		Phosphorylation[T]|532|flanking-motif[1]|-	ephrin receptor binding(GO:0046875)	1.91e-06	actin cytoskeleton(GO:0015629)	0.000157	positive regulation of substrate adhesion-dependent cell spreading(GO:1900026)	4.35e-06			Tchem	Tclin
P46108	CRK	P01871	IGHM	Immunoglobulin heavy constant mu	2	-0.9058	medium	-1.45717	0.205128			0.0173614	0	2		yes - Benz, 2022 (pmid:35044719)			binding(GO:0005488)	0.4232	extracellular exosome(GO:0070062)	0.0113	regulation of immune response(GO:0050776)	0.002			Tchem	Tbio
P46108	CRK	P07476	IVL	Involucrin	3	0.011	high	-2.4318	0.973988	P.LP.K	P.LP.K	0.00954643	1	2	35044719						extracellular exosome(GO:0070062)	0.0113	cellular developmental process(GO:0048869)	0.0199			Tchem	Tbio
P46108	CRK	P07476	IVL	Involucrin	4	-0.0319	high	-2.33724	0.973988	P.[LV]P.[KR]	P.[LV]P.[RK]	0.282159	1	4	35044719	yes - Benz, 2022 (pmid:35044719)					extracellular exosome(GO:0070062)	0.0113	cellular developmental process(GO:0048869)	0.0199			Tchem	Tbio
P46108	CRK	P0C7T5	ATXN1L	Ataxin-1-like	3	-0.0661	medium	-1.69897	0.966667			0.248853	0	4		yes - Benz, 2022 (pmid:35044719)			binding(GO:0005488)	0.4232	intracellular non-membrane-bounded organelle(GO:0043232)	0.0211	regulation of transcription by RNA polymerase II(GO:0006357)	0.0158			Tchem	Tbio
P46108	CRK	P0DOX6		Immunoglobulin mu heavy chain	2	-0.9058	medium	-1.45717	0.205128			0.0173614	0	2		yes - Benz, 2022 (pmid:35044719)					plasma membrane(GO:0005886)	0.0693	immune system process(GO:0002376)	0.0103			Tchem	Tdark
P46108	CRK	P10071	GLI3	Transcriptional activator GLI3	2	-0.2911	medium	-1.67366	0.588235	P.LP.K	P.LP.K	0.027714	0	2				Ubiquitylation|800|in-motif[key]|-	enzyme binding(GO:0019899)	0.0111	intracellular non-membrane-bounded organelle(GO:0043232)	0.0211	hippocampus development(GO:0021766)	1.37e-05			Tchem	Tbio
P46108	CRK	P10071	GLI3	Transcriptional activator GLI3	1	-0.3163	medium	-1.41908	0.588235	P.[LV]P.[KR]	P.[LV]P.[RK]	0.00620115	0	1		yes - Benz, 2022 (pmid:35044719)		Ubiquitylation|800|in-motif[key]|-	enzyme binding(GO:0019899)	0.0111	intracellular non-membrane-bounded organelle(GO:0043232)	0.0211	hippocampus development(GO:0021766)	1.37e-05			Tchem	Tbio
P46108	CRK	P12270	TPR	Nucleoprotein TPR	2	-0.1667	medium	-1.39903	1			0.0254607	0	2		yes - Benz, 2022 (pmid:35044719)		Acetylation|1857|-|-; Phosphorylation[T]|1850|-|-	protein kinase binding(GO:0019901)	0.0012	intracellular non-membrane-bounded organelle(GO:0043232)	0.0211	response to growth factor(GO:0070848)	0.000249		common essential	Tchem	Tbio
P46108	CRK	P14317	HCLS1	Hematopoietic lineage cell-specific protein	3	-0.1553	medium	-1.83863	0.703978			0.210623	0	3					SH3 domain binding(GO:0017124)	3.79e-05	vesicle(GO:0031982)	0.0282	regulation of actin cytoskeleton organization(GO:0032956)	0.000283			Tchem	Tbio
P46108	CRK	P14317	HCLS1	Hematopoietic lineage cell-specific protein	3	-0.0933	medium	-1.96658	0.703978	P.[LV]P.[KR]	P.[LV]P.[RK]	0.284256	0	4		yes - Benz, 2022 (pmid:35044719)			SH3 domain binding(GO:0017124)	3.79e-05	vesicle(GO:0031982)	0.0282	regulation of actin cytoskeleton organization(GO:0032956)	0.000283			Tchem	Tbio
P46108	CRK	P16104	H2AX	Histone H2AX	2	-0.2217	medium	-1.33442	1			0.0198423	0	2		yes - Benz, 2022 (pmid:35044719)		Acetylation|119|-|-; Phosphorylation[S]|122|-|-; Phosphorylation[T]|121|-|-; Phosphorylation[T]|124|-|-; Sumoylation|128|-|-; Ubiquitylation|119|-|-; Ubiquitylation|120|-|-	enzyme binding(GO:0019899)	0.0111	extracellular exosome(GO:0070062)	0.0113	cerebral cortex development(GO:0021987)	1.52e-05		common essential	Tchem	Tbio
P46108	CRK	P27815	PDE4A	cAMP-specific 3',5'-cyclic phosphodiesterase 4A	1	-0.1325	medium	-1.33255	1	P.[LV]P.[KR]	P.[LV]P.[RK]	0.00373391	0	1		yes - Benz, 2022 (pmid:35044719)			binding(GO:0005488)	0.4232	plasma membrane(GO:0005886)	0.0693	cellular response to chemical stimulus(GO:0070887)	0.0067			Tchem	Tclin
P46108	CRK	P27986	PIK3R1	Phosphatidylinositol 3-kinase regulatory subunit alpha	2	-0.0269	medium	-1.66354	1	P.[LV]P.[KR]	P.[LV]P.[RK]	0.00362886	0	2	10962563,11418612,12878163,19380743,25241761,25814554	yes - Benz, 2022 (pmid:35044719)			insulin-like growth factor receptor binding(GO:0005159)	6.07e-07	cell junction(GO:0030054)	0.0084	cellular response to peptide hormone stimulus(GO:0071375)	6.04e-05			Tchem	Tchem
P46108	CRK	P31629	HIVEP2	Transcription factor HIVEP2	1	-0.6166	medium	-1.43415	0.473684			0.0215178	0	3					binding(GO:0005488)	0.4232	nucleus(GO:0005634)	0.0786	regulation of transcription by RNA polymerase II(GO:0006357)	0.0158			Tchem	Tbio
P46108	CRK	P41279	MAP3K8	Mitogen-activated protein kinase kinase kinase 8	1	-0.6323	medium	-1.30803	0.5			0.0101974	0	2				Phosphorylation[S]|413|-|-	binding(GO:0005488)	0.4232	cytosol(GO:0005829)	0.0743	positive regulation of cell adhesion(GO:0045785)	0.000601			Tchem	Tchem
P46108	CRK	P46939	UTRN	Utrophin	2	-0.1221	medium	-1.81816	0.915493			0.00286702	1	1		yes - Benz, 2022 (pmid:35044719)			protein kinase binding(GO:0019901)	0.0012	neuromuscular junction(GO:0031594)	1.68e-05	positive regulation of cell-substrate adhesion(GO:0010811)	3.98e-05			Tchem	Tchem
P46108	CRK	P48549	KCNJ3	G protein-activated inward rectifier potassium channel 1	4	0.0201	high	-2.56864	1			1.43202	2	3	35044719	yes - Benz, 2022 (pmid:35044719)			molecular_function(GO:0003674)	0.639	synapse(GO:0045202)	0.0027	regulation of biological quality(GO:0065008)	0.0156			Tchem	Tchem
P46108	CRK	P49848	TAF6	Transcription initiation factor TFIID subunit 6	3	-0.7211	medium	-1.74715	0.412371			0.087041	1	3					signaling receptor binding(GO:0005102)	0.0058	cytosol(GO:0005829)	0.0743	regulation of cellular response to stress(GO:0080135)	0.0011		common essential	Tchem	Tbio
P46108	CRK	P51825	AFF1	AF4/FMR2 family member 1	1	-0.0736	medium	-1.41794	0.971831	P.LP.K	P.LP.K	0.00532198	0	1							protein-containing complex(GO:0032991)	0.1027	regulation of gene expression(GO:0010468)	0.0565			Tchem	Tbio
P46108	CRK	P51825	AFF1	AF4/FMR2 family member 1	3	-0.0515	medium	-1.74958	1	P.[LV]P.[KR]	P.[LV]P.[RK]	0.0945805	0	4		yes - Benz, 2022 (pmid:35044719)					protein-containing complex(GO:0032991)	0.1027	regulation of gene expression(GO:0010468)	0.0565			Tchem	Tbio
P46108	CRK	P52948	NUP98	Nuclear pore complex protein Nup98-Nup96	3	-0.2883	high	-2.16749	0.604651			0.0485743	1	2				Phosphorylation[S]|1099|-|-	binding(GO:0005488)	0.4232	cytosol(GO:0005829)	0.0743	protein localization(GO:0008104)	0.0088		common essential	Tchem	Tbio
P46108	CRK	Q00341	HDLBP	Vigilin	1	-0.1374	medium	-1.36151	0.943396	P.LP.K	P.LP.K	0.00354799	0	1					protein binding(GO:0005515)	0.1329	cytoplasm(GO:0005737)	0.0682	lipid metabolic process(GO:0006629)	0.0036			Tchem	Tbio
P46108	CRK	Q00341	HDLBP	Vigilin	3	-0.0445	medium	-1.85078	0.943396	P.[LV]P.[KR]	P.[LV]P.[RK]	0.0539944	1	1		yes - Benz, 2022 (pmid:35044719)		Phosphorylation[Y]|40|flanking-motif[-5]|-; Ubiquitylation|41|flanking-motif[-4]|-	protein binding(GO:0005515)	0.1329	cytoplasm(GO:0005737)	0.0682	lipid metabolic process(GO:0006629)	0.0036			Tchem	Tbio
P46108	CRK	Q01826	SATB1	DNA-binding protein SATB1	2	-0.8823	medium	-1.44977	0.22069	P.[LV]P.[KR]	P.[LV]P.[RK]	0.0107465	0	2		yes - Benz, 2022 (pmid:35044719)		Phosphorylation[S]|633|flanking-motif[6]|CDK1,MAPK1,MAPK14,MAPK3,MAPK8; Phosphorylation[T]|630|flanking-motif[3]|-	binding(GO:0005488)	0.4232	nucleus(GO:0005634)	0.0786	regulation of transcription by RNA polymerase II(GO:0006357)	0.0158			Tchem	Tbio
P46108	CRK	Q02779	MAP3K10	Mitogen-activated protein kinase kinase kinase 10	2	-0.565	medium	-1.34294	0.533333			0.0172933	0	2					protein binding(GO:0005515)	0.1329	cytoplasm(GO:0005737)	0.0682	positive regulation of JNK cascade(GO:0046330)	1.98e-05			Tchem	Tchem
P46108	CRK	Q04637	EIF4G1	Eukaryotic translation initiation factor 4 gamma 1	3	-0.5959	medium	-1.34969	0.432			0.0982938	0	2		yes - Benz, 2022 (pmid:35044719)			molecular adaptor activity(GO:0060090)	0.000885	intracellular non-membrane-bounded organelle(GO:0043232)	0.0211	positive regulation of cell growth(GO:0030307)	7.18e-05		common essential	Tchem	Tbio
P46108	CRK	Q05209	PTPN12	Tyrosine-protein phosphatase non-receptor type 12	2	-0.1519	medium	-1.6517	0.840061	P.[LV]P.[KR]	P.[LV]P.[RK]	0.0367252	0	3		yes - Benz, 2022 (pmid:35044719)		Phosphorylation[S]|673|flanking-motif[-2]|CDK1,CDK4,MAPK1,MAPK3,MAPK8; Phosphorylation[S]|684|flanking-motif[4]|-; Phosphorylation[T]|681|flanking-motif[1]|CDK1,CDK4,MAPK1,MAPK14,MAPK3,MAPK8	SH3 domain binding(GO:0017124)	3.79e-05	cell junction(GO:0030054)	0.0084	cellular response to growth factor stimulus(GO:0071363)	0.000196			Tchem	Tchem
P46108	CRK	Q06495	SLC34A1	Sodium-dependent phosphate transport protein 2A	1	-0.0843	medium	-1.41454	1	P.[LV]P.[KR]	P.[LV]P.[RK]	0.00130628	0	1		yes - Benz, 2022 (pmid:35044719)		Phosphorylation[S]|607|flanking-motif[-1]|-	protein domain specific binding(GO:0019904)	0.0011	intracellular non-membrane-bounded organelle(GO:0043232)	0.0211	cellular response to inorganic substance(GO:0071241)	0.000138			Tchem	Tchem
P46108	CRK	Q07889	SOS1	Son of sevenless homolog 1	3	-0.0647	high	-2.02687	1	P.[LV]P.[KR]	P.[LV]P.[RK]	0.0635523	1	3	17474147,19380743,25241761,31980649,32203420,33961781,8810325,8943292	yes - Benz, 2022 (pmid:35044719)		Phosphorylation[S]|1210|flanking-motif[-2]|-; Phosphorylation[S]|1297|flanking-motif[2]|-; Phosphorylation[S]|1299|flanking-motif[4]|-; Phosphorylation[T]|1222|flanking-motif[5]|-; Phosphorylation[T]|1298|flanking-motif[3]|-	SH3 domain binding(GO:0017124)	3.79e-05	cytoplasm(GO:0005737)	0.0682	leukocyte migration(GO:0050900)	0.000138			Tchem	Tchem
P46108	CRK	Q07890	SOS2	Son of sevenless homolog 2	1	-0.1193	medium	-1.34104	1	P.LP.K	P.LP.K	0.00532198	0	1	17474147,19380743,33961781			Phosphorylation[S]|1315|flanking-motif[7]|-	protein binding(GO:0005515)	0.1329	plasma membrane(GO:0005886)	0.0693	regulation of small GTPase mediated signal transduction(GO:0051056)	0.000233			Tchem	Tbio
P46108	CRK	Q07890	SOS2	Son of sevenless homolog 2	2	0.0496	medium	-1.88273	1	P.[LV]P.[KR]	P.[LV]P.[RK]	0.0308025	0	3	17474147,19380743,33961781	yes - Benz, 2022 (pmid:35044719)		Phosphorylation[S]|1315|flanking-motif[7]|-	protein binding(GO:0005515)	0.1329	plasma membrane(GO:0005886)	0.0693	regulation of small GTPase mediated signal transduction(GO:0051056)	0.000233			Tchem	Tbio
P46108	CRK	Q07973	CYP24A1	1,25-dihydroxyvitamin D(3) 24-hydroxylase, mitochondrial	2	-0.8283	medium	-1.37572	0.281161			6.51487	0	3				Phosphorylation[S]|20|-|-	binding(GO:0005488)	0.4232	membrane(GO:0016020)	0.2187	lipid metabolic process(GO:0006629)	0.0036			Tchem	Tchem
P46108	CRK	Q09472	EP300	Histone acetyltransferase p300	1	-0.5277	medium	-1.33255	0.56			0.00583069	0	2		yes - Benz, 2022 (pmid:35044719)		Acetylation|418|-|-	cytoskeletal protein binding(GO:0008092)	0.0025	cytoplasm(GO:0005737)	0.0682	regulation of binding(GO:0051098)	0.000178			Tchem	Tchem
P46108	CRK	Q0P6D6	CCDC15	Coiled-coil domain-containing protein 15	1	-0.4771	medium	-1.49349	0.573333			0.0315224	0	4		yes - Benz, 2022 (pmid:35044719)					cellular anatomical entity(GO:0110165)	0.8517					Tchem	Tdark
P46108	CRK	Q12852	MAP3K12	Mitogen-activated protein kinase kinase kinase 12	1	-0.2701	medium	-1.33442	1			0.0113204	0	2					protein kinase binding(GO:0019901)	0.0012	cytoplasm(GO:0005737)	0.0682	positive regulation of MAPK cascade(GO:0043410)	0.000536			Tchem	Tchem
P46108	CRK	Q12955	ANK3	Ankyrin-3	2	-0.2292	medium	-1.42251	1			0.0113997	0	3		yes - Benz, 2022 (pmid:35044719)		Phosphorylation[T]|3957|-|-	protein-macromolecule adaptor activity(GO:0030674)	0.00048	neuromuscular junction(GO:0031594)	1.68e-05	cellular response to inorganic substance(GO:0071241)	0.000138			Tchem	Tbio
P46108	CRK	Q13428	TCOF1	Treacle protein	3	0.0013	high	-2.3098	0.990732	P.LP.K	P.LP.K	0.0333754	1	2	35044719			Acetylation|746|in-motif[key]|-; Acetylation|755|flanking-motif[9]|-; Sumoylation|755|flanking-motif[9]|-	scaffold protein binding(GO:0097110)	1.22e-05	intracellular non-membrane-bounded organelle(GO:0043232)	0.0211	cell development(GO:0048468)	0.0016			Tchem	Tbio
P46108	CRK	Q13428	TCOF1	Treacle protein	4	0.0471	high	-2.35655	0.990732	P.[LV]P.[KR]	P.[LV]P.[RK]	1.29478	1	3	35044719	yes - Benz, 2022 (pmid:35044719)		Acetylation|746|in-motif[key]|-; Acetylation|755|flanking-motif[9]|-; Sumoylation|755|flanking-motif[9]|-	scaffold protein binding(GO:0097110)	1.22e-05	intracellular non-membrane-bounded organelle(GO:0043232)	0.0211	cell development(GO:0048468)	0.0016			Tchem	Tbio
P46108	CRK	Q13449	LSAMP	Limbic system-associated membrane protein	2	-0.1628	medium	-1.39686	1			0.0378924	0	2		yes - Benz, 2022 (pmid:35044719)		Other|136|-|-			plasma membrane(GO:0005886)	0.0693	anatomical structure development(GO:0048856)	0.0274			Tchem	Tbio
P46108	CRK	Q13796	SHROOM2	Protein Shroom2	2	-0.5507	medium	-1.39147	0.5			0.00241924	0	2		yes - Benz, 2022 (pmid:35044719)		Phosphorylation[T]|1163|-|-	cytoskeletal protein binding(GO:0008092)	0.0025	cytoskeleton(GO:0005856)	0.0023	cell migration(GO:0016477)	0.0019			Tchem	Tbio
P46108	CRK	Q13905	RAPGEF1	Rap guanine nucleotide exchange factor 1	1	-0.5675	medium	-1.33724	0.4	P.LP.K	P.LP.K	0.00664938	0	1	10464310,11870224,12054111,17474147,17515907,18835194,19001122,19380743,31980649,33961781,7512734,7531694,8621483,8943292,9564038			Phosphorylation[Y]|554|flanking-motif[8]|-	SH3 domain binding(GO:0017124)	3.79e-05	vesicle(GO:0031982)	0.0282	cellular response to nerve growth factor stimulus(GO:1990090)	3.95e-06			Tchem	Tbio
P46108	CRK	Q14004	CDK13	Cyclin-dependent kinase 13	2	-0.3276	medium	-1.31605	1			0.0546103	0	3				Phosphorylation[S]|151|-|-; Phosphorylation[T]|141|-|-	protein kinase binding(GO:0019901)	0.0012	cytosol(GO:0005829)	0.0743	cell development(GO:0048468)	0.0016			Tchem	Tchem
P46108	CRK	Q14004	CDK13	Cyclin-dependent kinase 13	3	-0.2872	high	-2.04576	0.771429			0.022035	1	3		yes - Benz, 2022 (pmid:35044719)			protein kinase binding(GO:0019901)	0.0012	cytosol(GO:0005829)	0.0743	cell development(GO:0048468)	0.0016			Tchem	Tchem
P46108	CRK	Q14185	DOCK1	Dedicator of cytokinesis protein 1	4	0.1538	excellent	-3.09691	0.967888	P.LP.K	P.LP.K	0.411034	1	3	10559471,11369773,12615911,15673687,17474147,17515907,26344197,31980649,33961781,35044719,8657152,8662907			Phosphorylation[S]|1807|flanking-motif[2]|-	SH3 domain binding(GO:0017124)	3.79e-05	cytoplasm(GO:0005737)	0.0682	positive regulation of substrate adhesion-dependent cell spreading(GO:1900026)	4.35e-06			Tchem	Tbio
P46108	CRK	Q14185	DOCK1	Dedicator of cytokinesis protein 1	4	0.0897	high	-2.85387	0.967888	P.[LV]P.[KR]	P.[LV]P.[RK]	0.188204	1	4	10559471,11369773,12615911,15673687,17474147,17515907,26344197,31980649,33961781,35044719,8657152,8662907	yes - Benz, 2022 (pmid:35044719)		Phosphorylation[S]|1807|flanking-motif[2]|-	SH3 domain binding(GO:0017124)	3.79e-05	cytoplasm(GO:0005737)	0.0682	positive regulation of substrate adhesion-dependent cell spreading(GO:1900026)	4.35e-06			Tchem	Tbio
P46108	CRK	Q14190	SIM2	Single-minded homolog 2	2	-0.1274	medium	-1.46218	1	P.[LV]P.[KR]	P.[LV]P.[RK]	0.0158747	0	2		yes - Benz, 2022 (pmid:35044719)		Phosphorylation[S]|471|flanking-motif[7]|-	protein binding(GO:0005515)	0.1329	protein-containing complex(GO:0032991)	0.1027	regulation of transcription by RNA polymerase II(GO:0006357)	0.0158			Tchem	Tbio
P46108	CRK	Q14207	NPAT	Protein NPAT	2	-0.1524	medium	-1.43415	1			0.0113464	0	2		yes - Benz, 2022 (pmid:35044719)		Ubiquitylation|993|-|-	molecular_function(GO:0003674)	0.639	cytoplasm(GO:0005737)	0.0682	regulation of transcription by RNA polymerase II(GO:0006357)	0.0158		common essential	Tchem	Tbio
P46108	CRK	Q14258	TRIM25	E3 ubiquitin/ISG15 ligase TRIM25	4	-0.0218	high	-2.40894	0.980392	P.[LV]P.[KR]	P.[LV]P.[RK]	0.114367	1	4	35044719	yes - Benz, 2022 (pmid:35044719)		Acetylation|402|in-motif[key]|-; Phosphorylation[T]|405|flanking-motif[3]|-; Ubiquitylation|402|in-motif[key]|-	signaling receptor binding(GO:0005102)	0.0058	intracellular non-membrane-bounded organelle(GO:0043232)	0.0211	response to oxidative stress(GO:0006979)	0.000305			Tchem	Tbio
P46108	CRK	Q15080	NCF4	Neutrophil cytosol factor 4	-2	-1.4658	medium	-1.58336	0.0625	P.[LV]P.[KR]	P.[LV]P.[RK]	0.0314068	0	3		yes - Benz, 2022 (pmid:35044719)			binding(GO:0005488)	0.4232	vesicle(GO:0031982)	0.0282	localization(GO:0051179)	0.044			Tchem	Tbio
P46108	CRK	Q15772	SPEG	Striated muscle preferentially expressed protein kinase	3	-0.116	medium	-1.58336	0.969609	P.[LV]P.[KR]	P.[LV]P.[RK]	0.0549932	0	3		yes - Benz, 2022 (pmid:35044719)		Phosphorylation[T]|2311|in-motif[wild-card]|-	binding(GO:0005488)	0.4232	nucleus(GO:0005634)	0.0786	cellular developmental process(GO:0048869)	0.0199			Tchem	Tbio
P46108	CRK	Q3KR37	GRAMD1B	Protein Aster-B	3	-0.2166	medium	-1.67366	0.653465	P.LP.K	P.LP.K	0.111741	0	2				Phosphorylation[S]|274|flanking-motif[-1]|-	binding(GO:0005488)	0.4232	plasma membrane(GO:0005886)	0.0693	cellular response to oxygen-containing compound(GO:1901701)	0.0023			Tchem	Tbio
P46108	CRK	Q3KR37	GRAMD1B	Protein Aster-B	3	-0.1411	high	-2.10237	1	P.[LV]P.[KR]	P.[LV]P.[RK]	0.0115111	1	3		yes - Benz, 2022 (pmid:35044719)		Phosphorylation[S]|274|flanking-motif[-1]|-; Phosphorylation[T]|269|flanking-motif[-6]|-	binding(GO:0005488)	0.4232	plasma membrane(GO:0005886)	0.0693	cellular response to oxygen-containing compound(GO:1901701)	0.0023			Tchem	Tbio
P46108	CRK	Q3T906	GNPTAB	N-acetylglucosamine-1-phosphotransferase subunits alpha/beta	2	-0.271	medium	-1.4023	0.833418			8.81515	0	3			L->W|785|-|Pseudo-Hurler polydystrophy (ML3)|missense[Pathogenic]	Glycosylation|782|-|-; Glycosylation|789|-|-; Glycosylation|794|-|-	binding(GO:0005488)	0.4232	membrane(GO:0016020)	0.2187	protein localization(GO:0008104)	0.0088			Tchem	Tbio
P46108	CRK	Q4G0A6	MINDY4	Probable ubiquitin carboxyl-terminal hydrolase MINDY-4	2	0.0203	medium	-1.85078	0.940594	P.LP.K	P.LP.K	0.015296	0	2				Phosphorylation[S]|288|flanking-motif[-3]|-; Phosphorylation[S]|289|flanking-motif[-2]|CDK1,MAPK1,MAPK3,MAPK8; Phosphorylation[S]|295|in-motif[wild-card]|-	molecular_function(GO:0003674)	0.639			primary metabolic process(GO:0044238)	0.1038			Tchem	Tdark
P46108	CRK	Q4G0A6	MINDY4	Probable ubiquitin carboxyl-terminal hydrolase MINDY-4	3	-0.0281	medium	-1.79048	0.940594	P.[LV]P.[KR]	P.[LV]P.[RK]	0.327228	0	4		yes - Benz, 2022 (pmid:35044719)		Phosphorylation[S]|288|flanking-motif[-3]|-; Phosphorylation[S]|289|flanking-motif[-2]|CDK1,MAPK1,MAPK3,MAPK8; Phosphorylation[S]|295|in-motif[wild-card]|-	molecular_function(GO:0003674)	0.639			primary metabolic process(GO:0044238)	0.1038			Tchem	Tdark
P46108	CRK	Q5HYK7	SH3D19	SH3 domain-containing protein 19	3	-0.8645	medium	-1.68194	0.201878	P.[LV]P.[KR]	P.[LV]P.[RK]	0.0747409	0	4		yes - Benz, 2022 (pmid:35044719)		Ubiquitylation|100|flanking-motif[-1]|-; Ubiquitylation|106|in-motif[key]|-	protein binding(GO:0005515)	0.1329	plasma membrane(GO:0005886)	0.0693	regulation of cell morphogenesis(GO:0022604)	0.000164			Tchem	Tbio
P46108	CRK	Q5T0Z8	C6orf132	Uncharacterized protein C6orf132	3	-0.0516	high	-2.3279	1			0.0377113	1	4		yes - Benz, 2022 (pmid:35044719)											Tchem	Tdark
P46108	CRK	Q5VU43	PDE4DIP	Myomegalin	3	-0.0173	medium	-1.77469	0.971014	P.[LV]P.[KR]	P.[LV]P.[RK]	0.427433	0	4		yes - Benz, 2022 (pmid:35044719)			molecular adaptor activity(GO:0060090)	0.000885	intracellular non-membrane-bounded organelle(GO:0043232)	0.0211	regulation of cytoskeleton organization(GO:0051493)	0.000672			Tchem	Tbio
P46108	CRK	Q5VWJ9	SNX30	Sorting nexin-30	2	0.0177	medium	-1.77989	0.982044	P.LP.K	P.LP.K	0.030962	0	2				Acetylation|158|in-motif[key]|-; Acetylation|162|flanking-motif[4]|-; Ubiquitylation|158|in-motif[key]|-; Ubiquitylation|162|flanking-motif[4]|-	binding(GO:0005488)	0.4232	vesicle(GO:0031982)	0.0282	localization within membrane(GO:0051668)	0.000753			Tchem	Tdark
P46108	CRK	Q5VWJ9	SNX30	Sorting nexin-30	3	0.0724	medium	-1.70774	0.982044	P.[LV]P.[KR]	P.[LV]P.[RK]	0.779155	0	2		yes - Benz, 2022 (pmid:35044719)		Acetylation|158|in-motif[key]|-; Acetylation|162|flanking-motif[4]|-; Ubiquitylation|158|in-motif[key]|-; Ubiquitylation|162|flanking-motif[4]|-	binding(GO:0005488)	0.4232	vesicle(GO:0031982)	0.0282	localization within membrane(GO:0051668)	0.000753			Tchem	Tdark
P46108	CRK	Q5VWN6	TASOR2	Protein TASOR 2	3	-0.013	medium	-1.77469	0.988889			0.318887	0	3	35044719			Phosphorylation[Y]|1417|-|-			cytosol(GO:0005829)	0.0743	regulation of gene expression(GO:0010468)	0.0565			Tchem	Tdark
P46108	CRK	Q5VWN6	TASOR2	Protein TASOR 2	4	0.0483	high	-2.48149	0.995918	P.[LV]P.[KR]	P.[LV]P.[RK]	1.79786	1	4	35044719	yes - Benz, 2022 (pmid:35044719)		Phosphorylation[T]|1421|flanking-motif[9]|CDK1,MAPK8; Phosphorylation[Y]|1417|flanking-motif[5]|-			cytosol(GO:0005829)	0.0743	regulation of gene expression(GO:0010468)	0.0565			Tchem	Tdark
P46108	CRK	Q5VWQ8	DAB2IP	Disabled homolog 2-interacting protein	2	-0.2818	medium	-1.98297	1			0.0201848	1	4		yes - Benz, 2022 (pmid:35044719)		Acetylation|223|-|-	signaling adaptor activity(GO:0035591)	2.45e-05	vesicle(GO:0031982)	0.0282	positive regulation of JNK cascade(GO:0046330)	1.98e-05			Tchem	Tchem
P46108	CRK	Q63HN1	SPATA31F2P	Putative protein SPATA31F2P	3	-0.0775	medium	-1.70115	0.974026			0.0877438	0	4		yes - Benz, 2022 (pmid:35044719)											Tchem	Tdark
P46108	CRK	Q63HR2	TNS2	Tensin-2	1	-0.1754	medium	-1.42251	0.75	P.LP.K	P.LP.K	0.0199481	0	1					kinase binding(GO:0019900)	0.0015	cell junction(GO:0030054)	0.0084	negative regulation of response to stimulus(GO:0048585)	0.0069			Tchem	Tbio
P46108	CRK	Q68CZ2	TNS3	Tensin-3	1	-0.1888	medium	-1.30277	1	P.[LV]P.[KR]	P.[LV]P.[RK]	0.000435426	0	1		yes - Benz, 2022 (pmid:35044719)		Phosphorylation[S]|1105|flanking-motif[4]|-; Phosphorylation[S]|1110|flanking-motif[9]|-	molecular_function(GO:0003674)	0.639	cell junction(GO:0030054)	0.0084	metabolic process(GO:0008152)	0.1396			Tchem	Tbio
P46108	CRK	Q6IPM2	IQCE	IQ domain-containing protein E	2	-0.0086	medium	-1.73283	0.979661	P.LP.K	P.LP.K	0.0257167	0	2	35044719						membrane(GO:0016020)	0.2187	developmental process(GO:0032502)	0.0681			Tchem	Tdark
P46108	CRK	Q6IPM2	IQCE	IQ domain-containing protein E	4	-0.001	high	-2.42022	1	P.[LV]P.[KR]	P.[LV]P.[RK]	0.343104	1	4	35044719	yes - Benz, 2022 (pmid:35044719)					membrane(GO:0016020)	0.2187	developmental process(GO:0032502)	0.0681			Tchem	Tdark
P46108	CRK	Q6IQ19	CCSAP	Centriole, cilia and spindle-associated protein	1	-0.1013	medium	-1.37161	1	P.LP.K	P.LP.K	0.00354799	0	1					cytoskeletal protein binding(GO:0008092)	0.0025	intracellular non-membrane-bounded organelle(GO:0043232)	0.0211	regulation of cytoskeleton organization(GO:0051493)	0.000672			Tchem	Tbio
P46108	CRK	Q6P5Q4	LMOD2	Leiomodin-2	1	-0.0029	medium	-1.45717	1	P.[LV]P.[KR]	P.[LV]P.[RK]	0.0300138	0	1		yes - Benz, 2022 (pmid:35044719)		Phosphorylation[T]|456|flanking-motif[4]|-	cytoskeletal protein binding(GO:0008092)	0.0025	cytoskeleton(GO:0005856)	0.0023	actin cytoskeleton organization(GO:0030036)	0.000286			Tchem	Tbio
P46108	CRK	Q6PXP3	SLC2A7	Solute carrier family 2, facilitated glucose transporter member 7	2	-0.2132	medium	-1.51856	0.972471			0.015539	0	4		yes - Benz, 2022 (pmid:35044719)			molecular_function(GO:0003674)	0.639	plasma membrane(GO:0005886)	0.0693	localization(GO:0051179)	0.044			Tchem	Tdark
P46108	CRK	Q6UWF3	SCIMP	SLP adapter and CSK-interacting membrane protein	3	-0.1571	medium	-1.9431	0.578546	P.[LV]P.[KR]	P.[LV]P.[RK]	0.338714	0	3		yes - Benz, 2022 (pmid:35044719)		Phosphorylation[S]|76|flanking-motif[-5]|-	molecular adaptor activity(GO:0060090)	0.000885	vesicle(GO:0031982)	0.0282	positive regulation of stress-activated MAPK cascade(GO:0032874)	3.67e-05			Tchem	Tbio
P46108	CRK	Q6UWL2	SUSD1	Sushi domain-containing protein 1	1	-0.8332	medium	-1.35262	0.341463			0.0342678	0	3				Phosphorylation[S]|11|-|-	binding(GO:0005488)	0.4232	membrane(GO:0016020)	0.2187					Tchem	Tdark
P46108	CRK	Q6VAB6	KSR2	Kinase suppressor of Ras 2	1	-0.4057	medium	-1.33442	0.75			0.0158948	0	2					binding(GO:0005488)	0.4232	cytoplasm(GO:0005737)	0.0682	signal transduction(GO:0007165)	0.0447			Tchem	Tbio
P46108	CRK	Q6ZN30	BNC2	Zinc finger protein basonuclin-2	-3	-2.5836	medium	-1.33255	0.00845865			0.0801736	0	2					binding(GO:0005488)	0.4232	nucleus(GO:0005634)	0.0786	anatomical structure development(GO:0048856)	0.0274			Tchem	Tbio
P46108	CRK	Q6ZQN5	FOXI2	Forkhead box protein I2	2	-0.1377	medium	-1.49485	0.993915			0.0330093	0	2					binding(GO:0005488)	0.4232	nucleus(GO:0005634)	0.0786	regulation of transcription by RNA polymerase II(GO:0006357)	0.0158			Tchem	Tbio
P46108	CRK	Q6ZQN5	FOXI2	Forkhead box protein I2	3	0.0118	medium	-1.78252	0.993915			0.912047	0	4		yes - Benz, 2022 (pmid:35044719)			binding(GO:0005488)	0.4232	nucleus(GO:0005634)	0.0786	regulation of transcription by RNA polymerase II(GO:0006357)	0.0158			Tchem	Tbio
P46108	CRK	Q6ZRV2	FAM83H	Protein FAM83H	2	-0.2557	medium	-1.33536	0.99776	P.[LV]P.[KR]	P.[LV]P.[RK]	0.00241924	0	2		yes - Benz, 2022 (pmid:35044719)		Phosphorylation[S]|924|flanking-motif[-4]|-; Phosphorylation[S]|925|flanking-motif[-3]|AURKB,CDK1,CDK2,CDK4,CDK5,HIPK2,MAPK1,MAPK3,MAPK8,PRKACA; Phosphorylation[S]|936|flanking-motif[3]|AURKB,PRKACA; Phosphorylation[T]|938|flanking-motif[5]|-	protein kinase binding(GO:0019901)	0.0012	cytoskeleton(GO:0005856)	0.0023	positive regulation of cell migration(GO:0030335)	0.000755			Tchem	Tbio
P46108	CRK	Q6ZS10	CLEC17A	C-type lectin domain family 17, member A	2	-0.1813	medium	-1.80967	0.727273	P.[LV]P.[KR]	P.[LV]P.[RK]	0.0336544	0	4		yes - Benz, 2022 (pmid:35044719)			protein binding(GO:0005515)	0.1329	cellular anatomical entity(GO:0110165)	0.8517					Tchem	Tbio
P46108	CRK	Q6ZSS7	MFSD6	Major facilitator superfamily domain-containing protein 6	2	-0.097	medium	-1.57025	1	P.[LV]P.[KR]	P.[LV]P.[RK]	0.00139992	0	2		yes - Benz, 2022 (pmid:35044719)					plasma membrane(GO:0005886)	0.0693	immune system process(GO:0002376)	0.0103			Tchem	Tbio
P46108	CRK	Q6ZU69	SPATA31F1	Protein SPATA31F1	4	-0.05	high	-2.33724	1			0.0877438	1	4	35044719	yes - Benz, 2022 (pmid:35044719)		Phosphorylation[T]|483|-|-			nucleus(GO:0005634)	0.0786					Tchem	Tdark
P46108	CRK	Q6ZUB1	SPATA31E1	Spermatogenesis-associated protein 31E1	1	-0.7289	medium	-1.31785	0.4			0.0138681	0	2							membrane(GO:0016020)	0.2187	cellular developmental process(GO:0048869)	0.0199			Tchem	Tdark
P46108	CRK	Q70EK8	USP53	Inactive ubiquitin carboxyl-terminal hydrolase 53	1	-0.1621	medium	-1.48812	0.695431	P.LP.K	P.LP.K	0.0265975	0	1	26871637,27107012,32296183						cell junction(GO:0030054)	0.0084	response to external stimulus(GO:0009605)	0.0095			Tchem	Tbio
P46108	CRK	Q70EK8	USP53	Inactive ubiquitin carboxyl-terminal hydrolase 53	2	-0.1051	medium	-1.77989	0.695431	P.[LV]P.[KR]	P.[LV]P.[RK]	0.0455205	0	2	26871637,27107012,32296183	yes - Benz, 2022 (pmid:35044719)					cell junction(GO:0030054)	0.0084	response to external stimulus(GO:0009605)	0.0095			Tchem	Tbio
P46108	CRK	Q7L190	DPPA4	Developmental pluripotency-associated protein 4	2	-0.0312	medium	-1.81531	1	P.[LV]P.[KR]	P.[LV]P.[RK]	0.0172705	0	4	16189514,16713569,26871637	yes - Benz, 2022 (pmid:35044719)		Ubiquitylation|87|in-motif[key]|-	binding(GO:0005488)	0.4232	nucleus(GO:0005634)	0.0786	anatomical structure development(GO:0048856)	0.0274			Tchem	Tbio
P46108	CRK	Q7Z422	SZRD1	SUZ domain-containing protein 1	2	-0.23	medium	-1.56864	0.818182	P.[LV]P.[KR]	P.[LV]P.[RK]	0.0126093	0	3		yes - Benz, 2022 (pmid:35044719)		Phosphorylation[S]|77|flanking-motif[-4]|-; Phosphorylation[S]|79|flanking-motif[-2]|-; Phosphorylation[T]|78|flanking-motif[-3]|-; Phosphorylation[T]|82|in-motif[wild-card]|-									Tchem	Tdark
P46108	CRK	Q7Z449	CYP2U1	Cytochrome P450 2U1	-2	-2.7434	medium	-1.30715	0.0072653			0.437266	0	3					binding(GO:0005488)	0.4232	cytoplasm(GO:0005737)	0.0682	lipid metabolic process(GO:0006629)	0.0036			Tchem	Tbio
P46108	CRK	Q7Z4F1	LRP10	Low-density lipoprotein receptor-related protein 10	2	0.0184	medium	-1.89279	1	P.[LV]P.[KR]	P.[LV]P.[RK]	0.0387925	0	4		yes - Benz, 2022 (pmid:35044719)		Ubiquitylation|619|in-motif[key]|-	molecular_function(GO:0003674)	0.639	plasma membrane(GO:0005886)	0.0693	lipid metabolic process(GO:0006629)	0.0036			Tchem	Tbio
P46108	CRK	Q7Z4S6	KIF21A	Kinesin-like protein KIF21A	1	-0.249	medium	-1.33536	0.769231	P.LP.K	P.LP.K	0.00664938	0	1				Phosphorylation[S]|1212|flanking-motif[-3]|-; Phosphorylation[S]|1219|in-motif[wild-card]|-; Phosphorylation[S]|1223|flanking-motif[3]|-	protein domain specific binding(GO:0019904)	0.0011	cytosol(GO:0005829)	0.0743	cellular process(GO:0009987)	0.4895			Tchem	Tbio
P46108	CRK	Q7Z4S6	KIF21A	Kinesin-like protein KIF21A	2	-0.2878	medium	-1.44855	0.769231	P.[LV]P.[KR]	P.[LV]P.[RK]	0.00398997	0	2		yes - Benz, 2022 (pmid:35044719)		Phosphorylation[S]|1212|flanking-motif[-3]|-; Phosphorylation[S]|1219|in-motif[wild-card]|-; Phosphorylation[S]|1223|flanking-motif[3]|-	protein domain specific binding(GO:0019904)	0.0011	cytosol(GO:0005829)	0.0743	cellular process(GO:0009987)	0.4895			Tchem	Tbio
P46108	CRK	Q7Z570	ZNF804A	Zinc finger protein 804A	3	0.0566	medium	-1.99568	0.95768	P.LP.K	P.LP.K	0.109006	0	3	35044719				binding(GO:0005488)	0.4232	cytoplasm(GO:0005737)	0.0682	regulation of neuron projection development(GO:0010975)	0.000548			Tchem	Tbio
P46108	CRK	Q7Z570	ZNF804A	Zinc finger protein 804A	4	0.0378	high	-2.63827	0.961905	P.[LV]P.[KR]	P.[LV]P.[RK]	0.294358	1	4	35044719	yes - Benz, 2022 (pmid:35044719)			binding(GO:0005488)	0.4232	cytoplasm(GO:0005737)	0.0682	regulation of neuron projection development(GO:0010975)	0.000548			Tchem	Tbio
P46108	CRK	Q86UU0	BCL9L	B-cell CLL/lymphoma 9-like protein	1	-0.2749	medium	-1.30715	1			0.0314853	0	2					protein binding(GO:0005515)	0.1329	nucleus(GO:0005634)	0.0786	regulation of cell morphogenesis(GO:0022604)	0.000164			Tchem	Tbio
P46108	CRK	Q86UU1	PHLDB1	Pleckstrin homology-like domain family B member 1	3	-0.0957	high	-2.22915	0.882353	P.[LV]P.[KR]	P.[LV]P.[RK]	0.00520924	1	2		yes - Benz, 2022 (pmid:35044719)		Phosphorylation[S]|945|flanking-motif[-3]|-; Phosphorylation[S]|946|flanking-motif[-2]|CDK1,CDK2,CDK4,CDK5,MAPK1,MAPK14,MAPK3,MAPK8; Phosphorylation[Y]|961|flanking-motif[8]|-			cytoplasm(GO:0005737)	0.0682	regulation of cytoskeleton organization(GO:0051493)	0.000672			Tchem	Tbio
P46108	CRK	Q86UW6	N4BP2	NEDD4-binding protein 2	3	0.0534	medium	-1.93181	0.979414	P.LP.K	P.LP.K	0.271308	0	3				Acetylation|337|in-motif[key]|-; Ubiquitylation|337|in-motif[key]|-	protein binding(GO:0005515)	0.1329	cytosol(GO:0005829)	0.0743					Tchem	Tbio
P46108	CRK	Q86UW6	N4BP2	NEDD4-binding protein 2	3	0.0053	medium	-1.77469	0.979414	P.[LV]P.[KR]	P.[LV]P.[RK]	1.29434	0	4		yes - Benz, 2022 (pmid:35044719)		Acetylation|337|in-motif[key]|-; Ubiquitylation|337|in-motif[key]|-	protein binding(GO:0005515)	0.1329	cytosol(GO:0005829)	0.0743					Tchem	Tbio
P46108	CRK	Q86UX7	FERMT3	Fermitin family homolog 3	2	-0.2674	medium	-1.34008	0.942857			0.0634427	0	2					signaling receptor binding(GO:0005102)	0.0058	cell junction(GO:0030054)	0.0084	regulation of cell adhesion mediated by integrin(GO:0033628)	6.45e-06			Tchem	Tbio
P46108	CRK	Q86Y01	DTX1	E3 ubiquitin-protein ligase DTX1	2	0.0626	medium	-1.86328	1	P.LP.K	P.LP.K	0.0226219	0	2	17474147			Phosphorylation[S]|310|flanking-motif[-6]|-	SH3 domain binding(GO:0017124)	3.79e-05	cytoplasm(GO:0005737)	0.0682	negative regulation of immune system process(GO:0002683)	0.000603			Tchem	Tbio
P46108	CRK	Q86Y01	DTX1	E3 ubiquitin-protein ligase DTX1	3	-0.0303	high	-2.69897	1	P.[LV]P.[KR]	P.[LV]P.[RK]	0.028243	2	3	17474147	yes - Benz, 2022 (pmid:35044719)		Phosphorylation[S]|310|flanking-motif[-6]|-	SH3 domain binding(GO:0017124)	3.79e-05	cytoplasm(GO:0005737)	0.0682	negative regulation of immune system process(GO:0002683)	0.000603			Tchem	Tbio
P46108	CRK	Q86YN6	PPARGC1B	Peroxisome proliferator-activated receptor gamma coactivator 1-beta	2	-0.0496	medium	-1.69897	1	P.[LV]P.[KR]	P.[LV]P.[RK]	0.0202426	0	3		yes - Benz, 2022 (pmid:35044719)			protein domain specific binding(GO:0019904)	0.0011	cytosol(GO:0005829)	0.0743	response to reactive oxygen species(GO:0000302)	6.93e-05			Tchem	Tbio
P46108	CRK	Q8IWB9	TEX2	Testis-expressed protein 2	2	-0.1421	medium	-1.45717	1	P.[LV]P.[KR]	P.[LV]P.[RK]	0.00807492	0	2		yes - Benz, 2022 (pmid:35044719)		Phosphorylation[S]|464|flanking-motif[-5]|-	binding(GO:0005488)	0.4232	membrane(GO:0016020)	0.2187	lipid metabolic process(GO:0006629)	0.0036			Tchem	Tbio
P46108	CRK	Q8IZD2	KMT2E	Inactive histone-lysine N-methyltransferase 2E	4	-0.1942	medium	-1.82391	1	P.[LV]P.[KR]	P.[LV]P.[RK]	0.0830263	1	2	35044719	yes - Benz, 2022 (pmid:35044719)		Phosphorylation[S]|1444|flanking-motif[6]|-	enzyme binding(GO:0019899)	0.0111	cytoplasm(GO:0005737)	0.0682	immune system process(GO:0002376)	0.0103			Tchem	Tbio
P46108	CRK	Q8IZD9	DOCK3	Dedicator of cytokinesis protein 3	-1	-2.2039	medium	-1.42022	0.0126582	P.LP.K	P.LP.K	0.00354799	0	1	10854253,16713569,17474147				SH3 domain binding(GO:0017124)	3.79e-05	cytoplasm(GO:0005737)	0.0682	regulation of small GTPase mediated signal transduction(GO:0051056)	0.000233			Tchem	Tbio
P46108	CRK	Q8IZD9	DOCK3	Dedicator of cytokinesis protein 3	2	0.0611	medium	-1.9431	0.972603	P.[LV]P.[KR]	P.[LV]P.[RK]	0.0287798	0	3	10854253,16713569,17474147	yes - Benz, 2022 (pmid:35044719)			SH3 domain binding(GO:0017124)	3.79e-05	cytoplasm(GO:0005737)	0.0682	regulation of small GTPase mediated signal transduction(GO:0051056)	0.000233			Tchem	Tbio
P46108	CRK	Q8IZQ5	SELENOH	Selenoprotein H	2	-0.1696	medium	-1.5157	0.837838	P.[LV]P.[KR]	P.[LV]P.[RK]	0.029643	0	2		yes - Benz, 2022 (pmid:35044719)			binding(GO:0005488)	0.4232	intracellular membrane-bounded organelle(GO:0043231)	0.222					Tchem	Tbio
P46108	CRK	Q8N137	CNTROB	Centrobin	-2	-1.1154	medium	-1.51999	0.148936			0.00338373	0	3		yes - Benz, 2022 (pmid:35044719)			protein domain specific binding(GO:0019904)	0.0011	intracellular non-membrane-bounded organelle(GO:0043232)	0.0211	regulation of plasma membrane bounded cell projection organization(GO:0120035)	0.0011			Tchem	Tbio
P46108	CRK	Q8N1I0	DOCK4	Dedicator of cytokinesis protein 4	1	-0.047	medium	-1.45717	0.909091	P.LP.K	P.LP.K	0.0365716	0	1				Phosphorylation[S]|1921|flanking-motif[-8]|-	receptor tyrosine kinase binding(GO:0030971)	1.64e-05	intracellular non-membrane-bounded organelle(GO:0043232)	0.0211	positive regulation of smooth muscle cell migration(GO:0014911)	3.75e-06			Tchem	Tbio
P46108	CRK	Q8N1I0	DOCK4	Dedicator of cytokinesis protein 4	2	0.0194	medium	-1.77728	0.909091	P.[LV]P.[KR]	P.[LV]P.[RK]	0.0334077	0	2		yes - Benz, 2022 (pmid:35044719)		Phosphorylation[S]|1921|flanking-motif[-8]|-	receptor tyrosine kinase binding(GO:0030971)	1.64e-05	intracellular non-membrane-bounded organelle(GO:0043232)	0.0211	positive regulation of smooth muscle cell migration(GO:0014911)	3.75e-06			Tchem	Tbio
P46108	CRK	Q8N5Q1	GARIN5B	Golgi-associated RAB2 interactor protein 5B	3	-0.1462	medium	-1.50169	0.955112			0.28828	0	3		yes - Benz, 2022 (pmid:35044719)											Tchem	Tdark
P46108	CRK	Q8N6S5	ARL6IP6	ADP-ribosylation factor-like protein 6-interacting protein 6	2	-0.1456	medium	-1.54668	1	P.[LV]P.[KR]	P.[LV]P.[RK]	0.0123916	0	3		yes - Benz, 2022 (pmid:35044719)		Phosphorylation[S]|80|flanking-motif[-1]|CDK1,MAPK1,MAPK3,MAPK8			membrane(GO:0016020)	0.2187					Tchem	Tdark
P46108	CRK	Q8N6Y0	USHBP1	Harmonin-binding protein USHBP1	1	-0.1157	medium	-1.31069	0.993007			0.0365716	0	1					protein domain specific binding(GO:0019904)	0.0011							Tchem	Tbio
P46108	CRK	Q8N865	SPMIP4	Sperm-associated microtubule inner protein 4	3	-0.0168	medium	-1.77469	0.99288			0.215056	0	3				Phosphorylation[T]|187|-|-			cytoplasm(GO:0005737)	0.0682					Tchem	Tdark
P46108	CRK	Q8N865	SPMIP4	Sperm-associated microtubule inner protein 4	3	0.0394	medium	-1.77469	0.99288	P.[LV]P.[KR]	P.[LV]P.[RK]	7.14568	0	4		yes - Benz, 2022 (pmid:35044719)		Phosphorylation[T]|187|in-motif[wild-card]|-			cytoplasm(GO:0005737)	0.0682					Tchem	Tdark
P46108	CRK	Q8ND30	PPFIBP2	Liprin-beta-2	1	-0.0555	medium	-1.41005	1	P.LP.K	P.LP.K	0.00997407	0	1	19447967,26871637,33961781			Phosphorylation[S]|362|flanking-motif[-7]|-; Phosphorylation[S]|363|flanking-motif[-6]|CDK1,CDK5,MAPK1,MAPK3,MAPK8; Phosphorylation[T]|365|flanking-motif[-4]|-; Phosphorylation[T]|424|in-motif[wild-card]|-; Phosphorylation[Y]|422|flanking-motif[-1]|-	protein binding(GO:0005515)	0.1329	cytosol(GO:0005829)	0.0743	cellular component organization(GO:0016043)	0.0705			Tchem	Tbio
P46108	CRK	Q8ND30	PPFIBP2	Liprin-beta-2	2	-0.0995	medium	-1.70333	1	P.[LV]P.[KR]	P.[LV]P.[RK]	0.0490189	0	4	19447967,26871637,33961781	yes - Benz, 2022 (pmid:35044719)		Phosphorylation[T]|424|in-motif[wild-card]|-; Phosphorylation[Y]|422|flanking-motif[-1]|-	protein binding(GO:0005515)	0.1329	cytosol(GO:0005829)	0.0743	cellular component organization(GO:0016043)	0.0705			Tchem	Tbio
P46108	CRK	Q8NDV7	TNRC6A	Trinucleotide repeat-containing gene 6A protein	3	0.0954	medium	-1.96257	0.994074			0.908688	0	4		yes - Benz, 2022 (pmid:35044719)			binding(GO:0005488)	0.4232	intracellular non-membrane-bounded organelle(GO:0043232)	0.0211	response to external stimulus(GO:0009605)	0.0095			Tchem	Tbio
P46108	CRK	Q8NE18	NSUN7	Putative methyltransferase NSUN7	-1	-1.6117	medium	-1.33348	0.0487805	P.LP.K	P.LP.K	0.00354799	0	1				Phosphorylation[T]|594|flanking-motif[2]|-	binding(GO:0005488)	0.4232			metabolic process(GO:0008152)	0.1396			Tchem	Tdark
P46108	CRK	Q8NE18	NSUN7	Putative methyltransferase NSUN7	3	0.0305	medium	-1.88606	1	P.[LV]P.[KR]	P.[LV]P.[RK]	0.103953	0	4		yes - Benz, 2022 (pmid:35044719)		Phosphorylation[T]|594|flanking-motif[2]|-	binding(GO:0005488)	0.4232			metabolic process(GO:0008152)	0.1396			Tchem	Tdark
P46108	CRK	Q8NFM7	IL17RD	Interleukin-17 receptor D	3	0.0247	high	-2.13077	0.784314	P.LP.K	P.LP.K	0.242342	0	3					molecular_function(GO:0003674)	0.639	plasma membrane(GO:0005886)	0.0693	negative regulation of response to stimulus(GO:0048585)	0.0069			Tchem	Tbio
P46108	CRK	Q8NFM7	IL17RD	Interleukin-17 receptor D	3	-0.0675	high	-2.24413	1	P.[LV]P.[KR]	P.[LV]P.[RK]	0.0161363	1	3		yes - Benz, 2022 (pmid:35044719)			molecular_function(GO:0003674)	0.639	plasma membrane(GO:0005886)	0.0693	negative regulation of response to stimulus(GO:0048585)	0.0069			Tchem	Tbio
P46108	CRK	Q8NG31	KNL1	Kinetochore scaffold 1	1	-0.1525	medium	-1.31605	1	P.[LV]P.[KR]	P.[LV]P.[RK]	0.00229361	0	1		yes - Benz, 2022 (pmid:35044719)		Ubiquitylation|1480|in-motif[wild-card]|-; Ubiquitylation|1481|in-motif[key]|-; Ubiquitylation|1488|flanking-motif[7]|-			intracellular non-membrane-bounded organelle(GO:0043232)	0.0211	organelle assembly(GO:0070925)	0.0011		common essential	Tchem	Tbio
P46108	CRK	Q8NI17	IL31RA	Interleukin-31 receptor subunit alpha	2	-0.1495	medium	-1.57512	0.999808			0.0414671	0	4		yes - Benz, 2022 (pmid:35044719)			protein kinase binding(GO:0019901)	0.0012	plasma membrane(GO:0005886)	0.0693	transmembrane receptor protein tyrosine kinase signaling pathway(GO:0007169)	0.000412			Tchem	Tbio
P46108	CRK	Q8TB24	RIN3	Ras and Rab interactor 3	2	-0.1921	medium	-1.76195	0.666667	P.LP.K	P.LP.K	0.0137454	0	2	17474147,25814554,32552912				enzyme binding(GO:0019899)	0.0111	vesicle(GO:0031982)	0.0282	regulation of leukocyte migration(GO:0002685)	0.000131			Tchem	Tbio
P46108	CRK	Q8TB24	RIN3	Ras and Rab interactor 3	1	-0.3486	medium	-1.34199	0.666667	P.[LV]P.[KR]	P.[LV]P.[RK]	0.000764538	0	1	17474147,25814554,32552912	yes - Benz, 2022 (pmid:35044719)			enzyme binding(GO:0019899)	0.0111	vesicle(GO:0031982)	0.0282	regulation of leukocyte migration(GO:0002685)	0.000131			Tchem	Tbio
P46108	CRK	Q8TC76	FAM110B	Protein FAM110B	2	-0.0307	medium	-1.9393	0.958904	P.LP.K	P.LP.K	0.00664938	1	1	35044719			Acetylation|227|in-motif[key]|-; Acetylation|229|flanking-motif[2]|-			cytosol(GO:0005829)	0.0743					Tchem	Tbio
P46108	CRK	Q8TC76	FAM110B	Protein FAM110B	4	0.1185	high	-2.88606	0.958904	P.[LV]P.[KR]	P.[LV]P.[RK]	0.0988635	1	3	35044719	yes - Benz, 2022 (pmid:35044719)		Acetylation|227|in-motif[key]|-; Acetylation|229|flanking-motif[2]|-			cytosol(GO:0005829)	0.0743					Tchem	Tbio
P46108	CRK	Q8TD22	SFXN5	Sideroflexin-5	-2	-2.9386	medium	-1.47625	0.0037998			0.235625	0	3					molecular_function(GO:0003674)	0.639	membrane(GO:0016020)	0.2187	localization(GO:0051179)	0.044			Tchem	Tdark
P46108	CRK	Q8TDY4	ASAP3	Arf-GAP with SH3 domain, ANK repeat and PH domain-containing protein 3	2	-0.0505	medium	-1.92812	0.843034	P.LP.K	P.LP.K	0.0488362	0	3	19380743,26871637,33961781				binding(GO:0005488)	0.4232	cell junction(GO:0030054)	0.0084	regulation of GTPase activity(GO:0043087)	9.08e-05			Tchem	Tbio
P46108	CRK	Q8TDY4	ASAP3	Arf-GAP with SH3 domain, ANK repeat and PH domain-containing protein 3	3	0.0118	high	-2.04096	0.843034	P.[LV]P.[KR]	P.[LV]P.[RK]	0.103708	0	4	19380743,26871637,33961781	yes - Benz, 2022 (pmid:35044719)			binding(GO:0005488)	0.4232	cell junction(GO:0030054)	0.0084	regulation of GTPase activity(GO:0043087)	9.08e-05			Tchem	Tbio
P46108	CRK	Q8TF72	SHROOM3	Protein Shroom3	2	-0.5698	medium	-1.41341	0.444444			0.00919813	0	2		yes - Benz, 2022 (pmid:35044719)			cytoskeletal protein binding(GO:0008092)	0.0025	cytoskeleton(GO:0005856)	0.0023	regulation of cell shape(GO:0008360)	5.06e-05			Tchem	Tbio
P46108	CRK	Q8TF74	WIPF2	WAS/WASL-interacting protein family member 2	2	-0.2327	medium	-1.47366	0.943038	P.[LV]P.[KR]	P.[LV]P.[RK]	0.00568817	0	3		yes - Benz, 2022 (pmid:35044719)		Phosphorylation[S]|272|flanking-motif[-2]|-; Phosphorylation[S]|282|flanking-motif[3]|-; Phosphorylation[T]|269|flanking-motif[-5]|-	cytoskeletal protein binding(GO:0008092)	0.0025	cytoskeleton(GO:0005856)	0.0023					Tchem	Tbio
P46108	CRK	Q8WZ42	TTN	Titin	3	-0.3272	medium	-1.41454	0.688172	P.[LV]P.[KR]	P.[LV]P.[RK]	0.0533386	0	2		yes - Benz, 2022 (pmid:35044719)			protein self-association(GO:0043621)	1.26e-05	extracellular exosome(GO:0070062)	0.0113	actin cytoskeleton organization(GO:0030036)	0.000286			Tchem	Tbio
P46108	CRK	Q8WZ74	CTTNBP2	Cortactin-binding protein 2	2	-0.1997	medium	-1.63639	0.714286	P.[LV]P.[KR]	P.[LV]P.[RK]	0.00583038	0	2		yes - Benz, 2022 (pmid:35044719)			SH3 domain binding(GO:0017124)	3.79e-05	actin cytoskeleton(GO:0015629)	0.000157	regulation of cellular component organization(GO:0051128)	0.0152			Tchem	Tbio
P46108	CRK	Q92569	PIK3R3	Phosphatidylinositol 3-kinase regulatory subunit gamma	1	-0.2078	medium	-1.3851	0.75	P.LP.K	P.LP.K	0.0166234	0	1	19380743,25814554				phosphotyrosine residue binding(GO:0001784)	5.47e-06	cytosol(GO:0005829)	0.0743	transmembrane receptor protein tyrosine kinase signaling pathway(GO:0007169)	0.000412			Tchem	Tbio
P46108	CRK	Q92569	PIK3R3	Phosphatidylinositol 3-kinase regulatory subunit gamma	2	-0.105	medium	-1.97881	0.75	P.[LV]P.[KR]	P.[LV]P.[RK]	0.0127738	0	4	19380743,25814554	yes - Benz, 2022 (pmid:35044719)			phosphotyrosine residue binding(GO:0001784)	5.47e-06	cytosol(GO:0005829)	0.0743	transmembrane receptor protein tyrosine kinase signaling pathway(GO:0007169)	0.000412			Tchem	Tbio
P46108	CRK	Q92618	ZNF516	Zinc finger protein 516	2	-0.0853	medium	-1.68403	0.851852	P.[LV]P.[KR]	P.[LV]P.[RK]	0.00748051	0	2		yes - Benz, 2022 (pmid:35044719)			protein binding(GO:0005515)	0.1329	nucleus(GO:0005634)	0.0786	cellular developmental process(GO:0048869)	0.0199			Tchem	Tbio
P46108	CRK	Q92630	DYRK2	Dual specificity tyrosine-phosphorylation-regulated kinase 2	1	-0.3361	medium	-1.63639	0.882353			0.00997407	2	1				Phosphorylation[T]|106|-|ATM	binding(GO:0005488)	0.4232	cytoskeleton(GO:0005856)	0.0023	negative regulation of response to stimulus(GO:0048585)	0.0069			Tchem	Tchem
P46108	CRK	Q92835	INPP5D	Phosphatidylinositol 3,4,5-trisphosphate 5-phosphatase 1	4	0.0337	excellent	-3.09691	0.970902			0.993737	2	3	35044719				SH3 domain binding(GO:0017124)	3.79e-05	cytoskeleton(GO:0005856)	0.0023	negative regulation of immune response(GO:0050777)	9.86e-05			Tchem	Tbio
P46108	CRK	Q92835	INPP5D	Phosphatidylinositol 3,4,5-trisphosphate 5-phosphatase 1	4	0.1833	excellent	-4	0.970902	P.[LV]P.[KR]	P.[LV]P.[RK]	7.59041	2	4	35044719	yes - Benz, 2022 (pmid:35044719)			SH3 domain binding(GO:0017124)	3.79e-05	cytoskeleton(GO:0005856)	0.0023	negative regulation of immune response(GO:0050777)	9.86e-05			Tchem	Tbio
P46108	CRK	Q92918	MAP4K1	Mitogen-activated protein kinase kinase kinase kinase 1	2	0.0484	medium	-1.75696	1	P.[LV]P.[KR]	P.[LV]P.[RK]	0.0179528	0	2	11279207,11432831,16713569,17474147,32640226,9788432,9891069	yes - Benz, 2022 (pmid:35044719)			binding(GO:0005488)	0.4232	cytoplasm(GO:0005737)	0.0682	positive regulation of MAPK cascade(GO:0043410)	0.000536			Tchem	Tchem
P46108	CRK	Q92922	SMARCC1	SWI/SNF complex subunit SMARCC1	-1	-1.9307	medium	-1.36251	0.0394737			0.00532198	1	1					protein binding(GO:0005515)	0.1329	intracellular non-membrane-bounded organelle(GO:0043232)	0.0211	transmembrane receptor protein tyrosine kinase signaling pathway(GO:0007169)	0.000412			Tchem	Tbio
P46108	CRK	Q96JG9	ZNF469	Zinc finger protein 469	2	0.0124	medium	-1.91721	0.9625	P.LP.K	P.LP.K	0.0460348	0	3				Phosphorylation[S]|1519|flanking-motif[2]|-; Phosphorylation[S]|1522|flanking-motif[5]|-	binding(GO:0005488)	0.4232	nucleus(GO:0005634)	0.0786	regulation of cellular component organization(GO:0051128)	0.0152			Tchem	Tbio
P46108	CRK	Q96JG9	ZNF469	Zinc finger protein 469	3	-0.0635	medium	-1.72125	0.9625	P.[LV]P.[KR]	P.[LV]P.[RK]	0.154485	0	4		yes - Benz, 2022 (pmid:35044719)		Phosphorylation[S]|1519|flanking-motif[2]|-; Phosphorylation[S]|1522|flanking-motif[5]|-	binding(GO:0005488)	0.4232	nucleus(GO:0005634)	0.0786	regulation of cellular component organization(GO:0051128)	0.0152			Tchem	Tbio
P46108	CRK	Q96JM2	ZNF462	Zinc finger protein 462	2	-0.2086	medium	-1.34294	1	P.[LV]P.[KR]	P.[LV]P.[RK]	0.028781	0	2		yes - Benz, 2022 (pmid:35044719)		Other|292|flanking-motif[1]|-; Phosphorylation[S]|292|flanking-motif[1]|-; Phosphorylation[S]|295|flanking-motif[4]|CDK1,MAPK1,MAPK14,MAPK3,MAPK8; Phosphorylation[S]|298|flanking-motif[7]|-; Phosphorylation[T]|297|flanking-motif[6]|-	binding(GO:0005488)	0.4232	nucleus(GO:0005634)	0.0786	regulation of transcription by RNA polymerase II(GO:0006357)	0.0158			Tchem	Tbio
P46108	CRK	Q96L91	EP400	E1A-binding protein p400	2	-0.0877	medium	-1.62342	1			0.0237409	0	3		yes - Benz, 2022 (pmid:35044719)			protein binding(GO:0005515)	0.1329	protein-containing complex(GO:0032991)	0.1027	regulation of cellular response to stress(GO:0080135)	0.0011		common essential	Tchem	Tbio
P46108	CRK	Q96P48	ARAP1	Arf-GAP with Rho-GAP domain, ANK repeat and PH domain-containing protein 1	3	-0.0656	high	-2.37675	0.909091	P.LP.K	P.LP.K	0.0148684	1	2	31980649,33961781				signaling receptor binding(GO:0005102)	0.0058	cytoplasm(GO:0005737)	0.0682	regulation of cell shape(GO:0008360)	5.06e-05			Tchem	Tbio
P46108	CRK	Q96P48	ARAP1	Arf-GAP with Rho-GAP domain, ANK repeat and PH domain-containing protein 1	2	-0.067	medium	-1.64782	0.994068	P.[LV]P.[KR]	P.[LV]P.[RK]	0.046797	0	3	31980649,33961781	yes - Benz, 2022 (pmid:35044719)			signaling receptor binding(GO:0005102)	0.0058	cytoplasm(GO:0005737)	0.0682	regulation of cell shape(GO:0008360)	5.06e-05			Tchem	Tbio
P46108	CRK	Q96PV0	SYNGAP1	Ras/Rap GTPase-activating protein SynGAP	4	0.0579	high	-2.34679	1			2.90051	1	3		yes - Benz, 2022 (pmid:35044719)	C->R|282|-|Intellectual disability, autosomal dominant 5 (MRD5)|missense[Pathogenic]		SH3 domain binding(GO:0017124)	3.79e-05	synapse(GO:0045202)	0.0027	postsynaptic specialization organization(GO:0099084)	5.31e-07			Tchem	Tbio
P46108	CRK	Q96T58	SPEN	Msx2-interacting protein	4	0.1687	excellent	-3.04576	1	P.LP.K	P.LP.K	1.49501	1	3	17474147,35044719			Phosphorylation[T]|2983|flanking-motif[-5]|CDK1,MAPK1,MAPK14,MAPK3,MAPK8; Ubiquitylation|2993|in-motif[key]|-	protein binding(GO:0005515)	0.1329	extracellular exosome(GO:0070062)	0.0113	cell surface receptor signaling pathway(GO:0007166)	0.0095			Tchem	Tbio
P46108	CRK	Q96T58	SPEN	Msx2-interacting protein	4	0.158	excellent	-3.30103	1	P.[LV]P.[KR]	P.[LV]P.[RK]	18.2577	2	4	17474147,35044719	yes - Benz, 2022 (pmid:35044719)		Phosphorylation[T]|2983|flanking-motif[-5]|CDK1,MAPK1,MAPK14,MAPK3,MAPK8; Ubiquitylation|2993|in-motif[key]|-	protein binding(GO:0005515)	0.1329	extracellular exosome(GO:0070062)	0.0113	cell surface receptor signaling pathway(GO:0007166)	0.0095			Tchem	Tbio
P46108	CRK	Q9BQI5	SGIP1	SH3-containing GRB2-like protein 3-interacting protein 1	1	-0.0563	medium	-1.45469	1	P.[LV]P.[KR]	P.[LV]P.[RK]	0.00112017	0	1		yes - Benz, 2022 (pmid:35044719)		Phosphorylation[T]|247|flanking-motif[-2]|-; Phosphorylation[T]|259|flanking-motif[5]|-	SH3 domain binding(GO:0017124)	3.79e-05	vesicle(GO:0031982)	0.0282	response to external stimulus(GO:0009605)	0.0095			Tchem	Tbio
P46108	CRK	Q9BRR9	ARHGAP9	Rho GTPase-activating protein 9	1	-0.0219	medium	-1.42481	1	P.[LV]P.[KR]	P.[LV]P.[RK]	0.0391977	0	1		yes - Benz, 2022 (pmid:35044719)		Phosphorylation[S]|128|flanking-motif[-5]|-	binding(GO:0005488)	0.4232	cytoplasm(GO:0005737)	0.0682	regulation of small GTPase mediated signal transduction(GO:0051056)	0.000233			Tchem	Tbio
P46108	CRK	Q9BRX9	WDR83	WD repeat domain-containing protein 83	3	0.072	high	-2.12494	0.870813	P.LP.K	P.LP.K	0.205196	0	3	25814554,35044719			Ubiquitylation|16|in-motif[key]|-; Ubiquitylation|19|flanking-motif[3]|-			protein-containing complex(GO:0032991)	0.1027	response to external biotic stimulus(GO:0043207)	0.0041			Tchem	Tbio
P46108	CRK	Q9BRX9	WDR83	WD repeat domain-containing protein 83	4	-0.0277	high	-2.36653	1	P.[LV]P.[KR]	P.[LV]P.[RK]	0.51457	1	3	25814554,35044719	yes - Benz, 2022 (pmid:35044719)		Ubiquitylation|16|in-motif[key]|-; Ubiquitylation|19|flanking-motif[3]|-			protein-containing complex(GO:0032991)	0.1027	response to external biotic stimulus(GO:0043207)	0.0041			Tchem	Tbio
P46108	CRK	Q9BTC0	DIDO1	Death-inducer obliterator 1	2	-0.1451	medium	-1.45469	0.994964			0.611421	0	3		yes - Benz, 2022 (pmid:35044719)		Phosphorylation[S]|1522|-|CDK1,CDK2,CDK4,CDK5,MAPK1,MAPK14,MAPK3,MAPK8,MAPK9	binding(GO:0005488)	0.4232	intracellular non-membrane-bounded organelle(GO:0043232)	0.0211	signal transduction(GO:0007165)	0.0447			Tchem	Tbio
P46108	CRK	Q9BWN1	PRR14	Proline-rich protein 14	3	-0.5718	medium	-1.72354	0.353366			0.0531192	0	3	35044719						intracellular non-membrane-bounded organelle(GO:0043232)	0.0211	anatomical structure development(GO:0048856)	0.0274			Tchem	Tbio
P46108	CRK	Q9BWN1	PRR14	Proline-rich protein 14	4	-0.3949	high	-2.07058	0.714286	P.[LV]P.[KR]	P.[LV]P.[RK]	0.268866	1	3	35044719	yes - Benz, 2022 (pmid:35044719)					intracellular non-membrane-bounded organelle(GO:0043232)	0.0211	anatomical structure development(GO:0048856)	0.0274			Tchem	Tbio
P46108	CRK	Q9BX79	STRA6	Receptor for retinol uptake STRA6	-1	-2.1439	medium	-1.34775	0.0236686			0.0435132	0	3			T->M|644|-|Matthew-Wood syndrome (MCOPS9),Microphthalmia, syndromic, 9 (MCOPS9)|missense[Pathogenic]	Phosphorylation[Y]|643|-|-	binding(GO:0005488)	0.4232	plasma membrane(GO:0005886)	0.0693	anatomical structure development(GO:0048856)	0.0274			Tchem	Tbio
P46108	CRK	Q9BXL7	CARD11	Caspase recruitment domain-containing protein 11	1	-0.3745	medium	-1.39147	0.555556	P.LP.K	P.LP.K	0.00354799	0	1			D->G|58|flanking-motif[-6]|BENTA disease,Immunodeficiency 11b with atopic dermatitis,Severe combined immunodeficiency due to CARD11 deficiency (IMD11A)|missense[Likely pathogenic]; P->R|64|in-motif[key]|BENTA disease,Immunodeficiency 11b with atopic dermatitis,Severe combined immunodeficiency due to CARD11 deficiency (IMD11A)|missense[Likely pathogenic]; V->E|60|flanking-motif[-4]|BENTA disease,Immunodeficiency 11b with atopic dermatitis,Severe combined immunodeficiency due to CARD11 deficiency (IMD11A)|missense[Likely pathogenic]	Ubiquitylation|69|in-motif[key]|-	protein self-association(GO:0043621)	1.26e-05	extracellular exosome(GO:0070062)	0.0113	positive regulation of cell adhesion(GO:0045785)	0.000601			Tchem	Tbio
P46108	CRK	Q9C0C2	TNKS1BP1	182 kDa tankyrase-1-binding protein	-3	-1.8001	medium	-1.80134	0.0261334	P.LP.K	P.LP.K	0.0933372	0	3				Acetylation|50|flanking-motif[-1]|-	protein domain specific binding(GO:0019904)	0.0011	cytoskeleton(GO:0005856)	0.0023	organelle organization(GO:0006996)	0.0156			Tchem	Tbio
P46108	CRK	Q9C0C2	TNKS1BP1	182 kDa tankyrase-1-binding protein	-3	-1.8633	medium	-1.59346	0.0261334	P.[LV]P.[KR]	P.[LV]P.[RK]	0.1693	0	3		yes - Benz, 2022 (pmid:35044719)		Acetylation|50|flanking-motif[-1]|-	protein domain specific binding(GO:0019904)	0.0011	cytoskeleton(GO:0005856)	0.0023	organelle organization(GO:0006996)	0.0156			Tchem	Tbio
P46108	CRK	Q9H093	NUAK2	NUAK family SNF1-like kinase 2	2	-0.1333	medium	-1.45967	1	P.[LV]P.[KR]	P.[LV]P.[RK]	0.0117384	0	2		yes - Benz, 2022 (pmid:35044719)		Phosphorylation[S]|435|flanking-motif[-6]|-	binding(GO:0005488)	0.4232	protein-containing complex(GO:0032991)	0.1027	actin cytoskeleton organization(GO:0030036)	0.000286			Tchem	Tchem
P46108	CRK	Q9H095	IQCG	Dynein regulatory complex protein 9	2	-0.6829	medium	-1.31247	0.422222			0.0618672	0	2					protein binding(GO:0005515)	0.1329	actin cytoskeleton(GO:0015629)	0.000157	cell development(GO:0048468)	0.0016			Tchem	Tbio
P46108	CRK	Q9H095	IQCG	Dynein regulatory complex protein 9	2	-0.1135	medium	-1.45469	0.974194			0.120071	0	2		yes - Benz, 2022 (pmid:35044719)			protein binding(GO:0005515)	0.1329	actin cytoskeleton(GO:0015629)	0.000157	cell development(GO:0048468)	0.0016			Tchem	Tbio
P46108	CRK	Q9H2D6	TRIOBP	TRIO and F-actin-binding protein	1	-0.299	medium	-1.31069	0.863636			0.0446894	0	2		yes - Benz, 2022 (pmid:35044719)		Phosphorylation[T]|1356|-|-	ubiquitin protein ligase binding(GO:0031625)	0.000242	actin cytoskeleton(GO:0015629)	0.000157	positive regulation of substrate adhesion-dependent cell spreading(GO:1900026)	4.35e-06			Tchem	Tbio
P46108	CRK	Q9H2P0	ADNP	Activity-dependent neuroprotector homeobox protein	2	-0.2635	medium	-1.63639	0.625	P.[LV]P.[KR]	P.[LV]P.[RK]	0.00640346	0	2		yes - Benz, 2022 (pmid:35044719)			cytoskeletal protein binding(GO:0008092)	0.0025	nucleus(GO:0005634)	0.0786	positive regulation of cell growth(GO:0030307)	7.18e-05			Tchem	Tbio
P46108	CRK	Q9H3T2	SEMA6C	Semaphorin-6C	3	0.1997	high	-2.21467	0.981283	P.LP.K	P.LP.K	1.99067	0	3					signaling receptor binding(GO:0005102)	0.0058	cytoplasm(GO:0005737)	0.0682	chemotaxis(GO:0006935)	0.00026			Tchem	Tbio
P46108	CRK	Q9H3T2	SEMA6C	Semaphorin-6C	3	0.0996	medium	-1.88606	0.981283	P.[LV]P.[KR]	P.[LV]P.[RK]	15.7203	0	4		yes - Benz, 2022 (pmid:35044719)			signaling receptor binding(GO:0005102)	0.0058	cytoplasm(GO:0005737)	0.0682	chemotaxis(GO:0006935)	0.00026			Tchem	Tbio
P46108	CRK	Q9H706	GAREM1	GRB2-associated and regulator of MAPK protein 1	4	-0.052	high	-2.56864	0.800948	P.[LV]P.[KR]	P.[LV]P.[RK]	0.0595917	1	3	25814554,35044719	yes - Benz, 2022 (pmid:35044719)			protein binding(GO:0005515)	0.1329	plasma membrane(GO:0005886)	0.0693	cellular response to growth factor stimulus(GO:0071363)	0.000196			Tchem	Tbio
P46108	CRK	Q9H788	SH2D4A	SH2 domain-containing protein 4A	1	-0.0259	medium	-1.48149	0.985075	P.[LV]P.[KR]	P.[LV]P.[RK]	0.00396762	0	1		yes - Benz, 2022 (pmid:35044719)			enzyme binding(GO:0019899)	0.0111	cytoplasm(GO:0005737)	0.0682					Tchem	Tbio
P46108	CRK	Q9H792	PEAK1	Inactive tyrosine-protein kinase PEAK1	1	-0.0855	medium	-1.4045	1	P.[LV]P.[KR]	P.[LV]P.[RK]	0.00198381	0	1	19380743,20534451,31980649,33961781	yes - Benz, 2022 (pmid:35044719)		Phosphorylation[T]|1151|flanking-motif[-2]|CDK1,CDK2,CDK4,MAPK1,MAPK14,MAPK3,MAPK8	protein binding(GO:0005515)	0.1329	actin cytoskeleton(GO:0015629)	0.000157	regulation of cell-substrate adhesion(GO:0010810)	0.000119			Tchem	Tchem
P46108	CRK	Q9H7D0	DOCK5	Dedicator of cytokinesis protein 5	4	0.1058	high	-2.65758	1			0.320568	1	3	27669437,31980649,33961781,35044719	yes - Benz, 2022 (pmid:35044719)		Phosphorylation[S]|1785|-|-; Phosphorylation[S]|1789|-|CDK1,CDK2,CDK4,CDK5,MAPK1,MAPK11,MAPK14,MAPK3,MAPK8,MAPK9; Phosphorylation[S]|1802|-|-; Phosphorylation[S]|1803|-|CDK1,MAPK1,MAPK3,MAPK8; Phosphorylation[T]|1786|-|CDK1,CDK2,CDK4,CDK5,MAPK1,MAPK14,MAPK3,MAPK8,MAPK9; Phosphorylation[T]|1794|-|CDK1,CDK2,CDK4,CDK5,MAPK1,MAPK14,MAPK3,MAPK8; Phosphorylation[T]|1800|-|-	enzyme binding(GO:0019899)	0.0111	cell junction(GO:0030054)	0.0084	positive regulation of smooth muscle cell migration(GO:0014911)	3.75e-06			Tchem	Tbio
P46108	CRK	Q9H9H4	VPS37B	Vacuolar protein sorting-associated protein 37B	4	0.1752	excellent	-3.1549	1	P.[LV]P.[KR]	P.[LV]P.[RK]	0.3243	1	4	35044719	yes - Benz, 2022 (pmid:35044719)			protein binding(GO:0005515)	0.1329	extracellular exosome(GO:0070062)	0.0113	protein localization to membrane(GO:0072657)	0.000539			Tchem	Tbio
P46108	CRK	Q9HAR2	ADGRL3	Adhesion G protein-coupled receptor L3	4	0.0185	excellent	-3.04576	0.97992			0.443388	2	3	35044719				binding(GO:0005488)	0.4232	synapse(GO:0045202)	0.0027	neuron migration(GO:0001764)	4.99e-05			Tchem	Tbio
P46108	CRK	Q9HAR2	ADGRL3	Adhesion G protein-coupled receptor L3	4	0.1436	excellent	-3.69897	0.97992	P.[LV]P.[KR]	P.[LV]P.[RK]	2.44738	2	4	35044719	yes - Benz, 2022 (pmid:35044719)			binding(GO:0005488)	0.4232	synapse(GO:0045202)	0.0027	neuron migration(GO:0001764)	4.99e-05			Tchem	Tbio
P46108	CRK	Q9HAZ2	PRDM16	Histone-lysine N-methyltransferase PRDM16	-1	-3.3044	medium	-1.30715	0.00251103			0.0339287	0	3					protein binding(GO:0005515)	0.1329	cytosol(GO:0005829)	0.0743	negative regulation of immune system process(GO:0002683)	0.000603			Tchem	Tbio
P46108	CRK	Q9HCL0	PCDH18	Protocadherin-18	3	-0.0685	medium	-1.46597	0.99403			0.637762	0	2		yes - Benz, 2022 (pmid:35044719)			binding(GO:0005488)	0.4232	plasma membrane(GO:0005886)	0.0693	anatomical structure development(GO:0048856)	0.0274			Tchem	Tbio
P46108	CRK	Q9NRF2	SH2B1	SH2B adapter protein 1	4	0.0189	high	-2.69897	0.982301	P.[LV]P.[KR]	P.[LV]P.[RK]	0.0719518	1	4	35044719	yes - Benz, 2022 (pmid:35044719)			signaling receptor complex adaptor activity(GO:0030159)	6.45e-06	plasma membrane(GO:0005886)	0.0693	plasma membrane bounded cell projection organization(GO:0120036)	0.002			Tchem	Tbio
P46108	CRK	Q9NUQ9	CYRIB	CYFIP-related Rac1 interactor B	1	-0.3351	medium	-1.37161	0.8			0.0292853	0	2				Phosphorylation[S]|117|-|CDK1,CDK2,CDK5,MAPK1,MAPK14,MAPK3,MAPK8; Phosphorylation[T]|119|-|-; Phosphorylation[Y]|116|-|-	signaling receptor binding(GO:0005102)	0.0058	extracellular exosome(GO:0070062)	0.0113	regulation of leukocyte mediated cytotoxicity(GO:0001910)	2.21e-05			Tchem	Tbio
P46108	CRK	Q9NW82	WDR70	WD repeat-containing protein 70	2	0.0099	medium	-1.83863	0.902439	P.LP.K	P.LP.K	0.0411289	0	2					enzyme binding(GO:0019899)	0.0111	nucleus(GO:0005634)	0.0786				common essential	Tchem	Tdark
P46108	CRK	Q9NZM4	BICRA	BRD4-interacting chromatin-remodeling complex-associated protein	4	-0.0497	high	-2.4318	1	P.[LV]P.[KR]	P.[LV]P.[RK]	0.0699803	1	4	17474147,35044719	yes - Benz, 2022 (pmid:35044719)		Phosphorylation[Y]|364|-|-	molecular_function(GO:0003674)	0.639	nucleus(GO:0005634)	0.0786	regulation of developmental process(GO:0050793)	0.0154			Tchem	Tbio
P46108	CRK	Q9P1A6	DLGAP2	Disks large-associated protein 2	3	0.0078	medium	-1.67985	0.935283	P.[LV]P.[KR]	P.[LV]P.[RK]	0.268312	0	2	17474147	yes - Benz, 2022 (pmid:35044719)		Phosphorylation[T]|612|flanking-motif[-2]|-	molecular adaptor activity(GO:0060090)	0.000885	synapse(GO:0045202)	0.0027	regulation of biological process(GO:0050789)	0.3149			Tchem	Tbio
P46108	CRK	Q9P1Y5	CAMSAP3	Calmodulin-regulated spectrin-associated protein 3	2	-0.1929	medium	-1.54821	0.845237			0.0222964	0	2					cytoskeletal protein binding(GO:0008092)	0.0025	cell junction(GO:0030054)	0.0084	establishment of cell polarity(GO:0030010)	2.12e-05			Tchem	Tbio
P46108	CRK	Q9P1Y5	CAMSAP3	Calmodulin-regulated spectrin-associated protein 3	3	-0.2034	medium	-1.6073	0.845237	P.[LV]P.[KR]	P.[LV]P.[RK]	0.0900919	0	4		yes - Benz, 2022 (pmid:35044719)			cytoskeletal protein binding(GO:0008092)	0.0025	cell junction(GO:0030054)	0.0084	establishment of cell polarity(GO:0030010)	2.12e-05			Tchem	Tbio
P46108	CRK	Q9P206	KIAA1522	Uncharacterized protein KIAA1522	3	0.0841	medium	-1.89279	0.98371	P.LP.K	P.LP.K	0.0609922	0	2				Phosphorylation[S]|545|flanking-motif[8]|-					cellular developmental process(GO:0048869)	0.0199			Tchem	Tdark
P46108	CRK	Q9P206	KIAA1522	Uncharacterized protein KIAA1522	3	0.1226	medium	-1.96257	0.98371	P.[LV]P.[KR]	P.[LV]P.[RK]	0.58048	0	3		yes - Benz, 2022 (pmid:35044719)		Phosphorylation[S]|545|flanking-motif[8]|-					cellular developmental process(GO:0048869)	0.0199			Tchem	Tdark
P46108	CRK	Q9UEY8	ADD3	Gamma-adducin	2	-0.1925	medium	-1.44491	1			0.0422298	0	3		yes - Benz, 2022 (pmid:35044719)		Methylation|27|-|-; Phosphorylation[S]|17|-|-; Phosphorylation[T]|12|-|CDK1,CDK2,CDK5,MAPK1,MAPK14,MAPK3,MAPK8; Ubiquitylation|21|-|-	protein kinase binding(GO:0019901)	0.0012	cytoskeleton(GO:0005856)	0.0023	regulation of actin cytoskeleton organization(GO:0032956)	0.000283			Tchem	Tbio
P46108	CRK	Q9UG01	IFT172	Intraflagellar transport protein 172 homolog	2	-0.443	medium	-1.36754	0.625			0.00666526	0	2		yes - Benz, 2022 (pmid:35044719)	T->I|1623|-|Retinitis pigmentosa 71 (RP71),Short-rib thoracic dysplasia 10 with or without polydactyly (SRTD10)|missense[Likely pathogenic]				extracellular membrane-bounded organelle(GO:0065010)	0.0115	organelle assembly(GO:0070925)	0.0011			Tchem	Tbio
P46108	CRK	Q9UII4	HERC5	E3 ISG15--protein ligase HERC5	2	-0.1182	medium	-1.56864	1			0.0274521	0	3		yes - Benz, 2022 (pmid:35044719)			binding(GO:0005488)	0.4232	cytoplasm(GO:0005737)	0.0682	regulation of response to biotic stimulus(GO:0002831)	0.000591			Tchem	Tbio
P46108	CRK	Q9UKA4	AKAP11	A-kinase anchor protein 11	1	-0.4255	medium	-1.33068	0.705882			0.0367949	0	2				Phosphorylation[T]|250|-|-	enzyme binding(GO:0019899)	0.0111	intracellular non-membrane-bounded organelle(GO:0043232)	0.0211	actin cytoskeleton organization(GO:0030036)	0.000286			Tchem	Tbio
P46108	CRK	Q9ULC8	ZDHHC8	Palmitoyltransferase ZDHHC8	1	-0.0693	medium	-1.38091	0.993854	P.LP.K	P.LP.K	0.0212879	0	1					molecular_function(GO:0003674)	0.639	cytosol(GO:0005829)	0.0743	biological process involved in interspecies interaction between organisms(GO:0044419)	0.0038			Tchem	Tbio
P46108	CRK	Q9ULC8	ZDHHC8	Palmitoyltransferase ZDHHC8	3	0.1497	medium	-1.85699	0.993854	P.[LV]P.[KR]	P.[LV]P.[RK]	0.583616	0	2		yes - Benz, 2022 (pmid:35044719)			molecular_function(GO:0003674)	0.639	cytosol(GO:0005829)	0.0743	biological process involved in interspecies interaction between organisms(GO:0044419)	0.0038			Tchem	Tbio
P46108	CRK	Q9ULH1	ASAP1	Arf-GAP with SH3 domain, ANK repeat and PH domain-containing protein 1	3	0.058	high	-2.04096	0.93425	P.[LV]P.[KR]	P.[LV]P.[RK]	0.0758243	0	4	17474147,19380743,31980649,33961781,9819391	yes - Benz, 2022 (pmid:35044719)		Phosphorylation[S]|785|flanking-motif[-6]|CDK1,CDK2,CDK5,MAPK1,MAPK14,MAPK3,MAPK8,MAPK9; Phosphorylation[T]|784|flanking-motif[-7]|-; Phosphorylation[T]|787|flanking-motif[-4]|-; Phosphorylation[T]|788|flanking-motif[-3]|-	protein binding(GO:0005515)	0.1329	synapse(GO:0045202)	0.0027	organelle assembly(GO:0070925)	0.0011			Tchem	Tbio
P46108	CRK	Q9ULH7	MRTFB	Myocardin-related transcription factor B	-2	-1.345	medium	-1.34294	0.104478			0.0605143	0	2					protein binding(GO:0005515)	0.1329	nucleus(GO:0005634)	0.0786	regulation of developmental process(GO:0050793)	0.0154			Tchem	Tbio
P46108	CRK	Q9ULL0	KIAA1210	Acrosomal protein KIAA1210	2	-0.0477	medium	-1.56384	1			0.0395436	0	2		yes - Benz, 2022 (pmid:35044719)					vesicle(GO:0031982)	0.0282					Tchem	Tdark
P46108	CRK	Q9ULV8	CBLC	E3 ubiquitin-protein ligase CBL-C	3	-0.0679	high	-2.11919	0.625352	P.[LV]P.[KR]	P.[LV]P.[RK]	1.05342	0	4	10362357,10571044,16189514,16713569,25814554	yes - Benz, 2022 (pmid:35044719)			phosphotyrosine residue binding(GO:0001784)	5.47e-06	plasma membrane(GO:0005886)	0.0693	regulation of MAPK cascade(GO:0043408)	0.0011			Tchem	Tbio
P46108	CRK	Q9UM54	MYO6	Unconventional myosin-VI	2	-0.5102	medium	-1.33442	0.64			0.241822	0	3					cytoskeletal protein binding(GO:0008092)	0.0025	actin cytoskeleton(GO:0015629)	0.000157	actin filament-based process(GO:0030029)	0.000384			Tchem	Tbio
P46108	CRK	Q9UMY4	SNX12	Sorting nexin-12	2	-0.5206	medium	-1.70997	0.357143	P.LP.K	P.LP.K	0.0196416	0	2				Ubiquitylation|87|flanking-motif[-4]|-; Ubiquitylation|96|in-motif[key]|-	enzyme binding(GO:0019899)	0.0111	vesicle(GO:0031982)	0.0282	localization within membrane(GO:0051668)	0.000753			Tchem	Tbio
P46108	CRK	Q9UMY4	SNX12	Sorting nexin-12	1	-0.5969	medium	-1.36251	0.357143	P.[LV]P.[KR]	P.[LV]P.[RK]	0.00942658	0	1		yes - Benz, 2022 (pmid:35044719)		Ubiquitylation|87|flanking-motif[-4]|-; Ubiquitylation|96|in-motif[key]|-	enzyme binding(GO:0019899)	0.0111	vesicle(GO:0031982)	0.0282	localization within membrane(GO:0051668)	0.000753			Tchem	Tbio
P46108	CRK	Q9Y2E6	DTX4	E3 ubiquitin-protein ligase DTX4	2	-0.224	medium	-1.40561	0.892857	P.[LV]P.[KR]	P.[LV]P.[RK]	0.0178174	0	2		yes - Benz, 2022 (pmid:35044719)		Phosphorylation[S]|311|flanking-motif[-3]|-; Phosphorylation[T]|315|in-motif[wild-card]|-	binding(GO:0005488)	0.4232	cytoplasm(GO:0005737)	0.0682	negative regulation of innate immune response(GO:0045824)	2.03e-05			Tchem	Tbio
P46108	CRK	Q9Y2H9	MAST1	Microtubule-associated serine/threonine-protein kinase 1	-1	-2.8014	medium	-1.35655	0.00628837			0.0414914	0	3					cytoskeletal protein binding(GO:0008092)	0.0025	cytoskeleton(GO:0005856)	0.0023	cytoskeleton organization(GO:0007010)	0.0022			Tchem	Tchem
P46108	CRK	Q9Y2L8	ZKSCAN5	Zinc finger protein with KRAB and SCAN domains 5	2	-0.342	medium	-1.83863	0.507968	P.LP.K	P.LP.K	0.0341656	0	3	35044719				binding(GO:0005488)	0.4232	nucleus(GO:0005634)	0.0786	regulation of transcription by RNA polymerase II(GO:0006357)	0.0158			Tchem	Tdark
P46108	CRK	Q9Y2L8	ZKSCAN5	Zinc finger protein with KRAB and SCAN domains 5	4	-0.1824	high	-2.63827	1	P.[LV]P.[KR]	P.[LV]P.[RK]	0.298021	2	3	35044719	yes - Benz, 2022 (pmid:35044719)			binding(GO:0005488)	0.4232	nucleus(GO:0005634)	0.0786	regulation of transcription by RNA polymerase II(GO:0006357)	0.0158			Tchem	Tdark
P46108	CRK	Q9Y2R2	PTPN22	Tyrosine-protein phosphatase non-receptor type 22	2	-0.5723	medium	-1.61618	0.351634			0.0367949	0	2	35044719			Phosphorylation[S]|692|-|-	SH3 domain binding(GO:0017124)	3.79e-05	cytoplasm(GO:0005737)	0.0682	regulation of JNK cascade(GO:0046328)	4.37e-05			Tchem	Tchem
P46108	CRK	Q9Y2R2	PTPN22	Tyrosine-protein phosphatase non-receptor type 22	4	-0.1486	high	-2.3279	0.957701	P.[LV]P.[KR]	P.[LV]P.[RK]	0.171922	1	3	35044719	yes - Benz, 2022 (pmid:35044719)		Phosphorylation[S]|691|flanking-motif[-4]|-; Phosphorylation[S]|692|flanking-motif[-3]|-	SH3 domain binding(GO:0017124)	3.79e-05	cytoplasm(GO:0005737)	0.0682	regulation of JNK cascade(GO:0046328)	4.37e-05			Tchem	Tchem
P46108	CRK	Q9Y4B4	RAD54L2	Helicase ARIP4	4	-0.0029	high	-2.55284	0.954361	P.[LV]P.[KR]	P.[LV]P.[RK]	0.0883877	1	4	35044719	yes - Benz, 2022 (pmid:35044719)			binding(GO:0005488)	0.4232	nucleus(GO:0005634)	0.0786					Tchem	Tdark
P46108	CRK	Q9Y4B5	MTCL1	Microtubule cross-linking factor 1	3	-0.1467	high	-2.07572	1	P.[LV]P.[KR]	P.[LV]P.[RK]	0.00398455	1	3		yes - Benz, 2022 (pmid:35044719)		Phosphorylation[S]|1399|flanking-motif[-1]|CDK1; Phosphorylation[S]|1409|flanking-motif[4]|-; Phosphorylation[S]|1411|flanking-motif[6]|-; Phosphorylation[S]|1412|flanking-motif[7]|-; Phosphorylation[T]|1410|flanking-motif[5]|-; Ubiquitylation|1405|in-motif[key]|-	cytoskeletal protein binding(GO:0008092)	0.0025	cytoskeleton(GO:0005856)	0.0023	establishment or maintenance of cell polarity(GO:0007163)	7.18e-05			Tchem	Tbio
P46108	CRK	Q9Y4H2	IRS2	Insulin receptor substrate 2	1	-0.0427	medium	-1.46471	0.936508	P.[LV]P.[KR]	P.[LV]P.[RK]	0.0131441	0	1	8621590	yes - Benz, 2022 (pmid:35044719)			signaling receptor complex adaptor activity(GO:0030159)	6.45e-06	plasma membrane(GO:0005886)	0.0693	cellular response to peptide hormone stimulus(GO:0071375)	6.04e-05			Tchem	Tbio
P46108	CRK	Q9Y4H4	GPSM3	G-protein-signaling modulator 3	2	-0.4823	medium	-1.31695	0.638889			0.0454539	0	2				Phosphorylation[S]|39|-|-	molecular_function(GO:0003674)	0.639	cytoplasm(GO:0005737)	0.0682	regulation of leukocyte migration(GO:0002685)	0.000131			Tchem	Tbio
P46108	CRK	Q9Y4K4	MAP4K5	Mitogen-activated protein kinase kinase kinase kinase 5	1	-0.5764	medium	-1.41908	0.348315	P.LP.K	P.LP.K	0.00532198	0	1	10648385,16189514,16713569,19380743,32640226,9788432			Phosphorylation[S]|399|flanking-motif[4]|-; Phosphorylation[S]|400|flanking-motif[5]|-; Phosphorylation[Y]|401|flanking-motif[6]|-	binding(GO:0005488)	0.4232	cytoplasm(GO:0005737)	0.0682	signal transduction(GO:0007165)	0.0447			Tchem	Tchem
P46108	CRK	Q9Y4K4	MAP4K5	Mitogen-activated protein kinase kinase kinase kinase 5	2	-0.4874	medium	-1.73049	0.348315	P.[LV]P.[KR]	P.[LV]P.[RK]	0.0132601	0	2	10648385,16189514,16713569,19380743,32640226,9788432	yes - Benz, 2022 (pmid:35044719)		Phosphorylation[S]|399|flanking-motif[4]|-; Phosphorylation[S]|400|flanking-motif[5]|-; Phosphorylation[Y]|401|flanking-motif[6]|-	binding(GO:0005488)	0.4232	cytoplasm(GO:0005737)	0.0682	signal transduction(GO:0007165)	0.0447			Tchem	Tchem
P46108	CRK	Q9Y5X0	SNX10	Sorting nexin-10	2	-0.1138	medium	-1.48017	1	P.[LV]P.[KR]	P.[LV]P.[RK]	0.0171117	0	2		yes - Benz, 2022 (pmid:35044719)		Ubiquitylation|79|in-motif[key]|-	enzyme binding(GO:0019899)	0.0111	vesicle(GO:0031982)	0.0282	organelle assembly(GO:0070925)	0.0011			Tchem	Tbio
P46108	CRK	Q9Y618	NCOR2	Nuclear receptor corepressor 2	1	-0.5288	medium	-1.4318	0.483871			0.0452182	0	2					signaling receptor binding(GO:0005102)	0.0058	nucleus(GO:0005634)	0.0786	response to organonitrogen compound(GO:0010243)	0.0018			Tchem	Tchem
P46108	CRK	Q9Y6X6	MYO16	Unconventional myosin-XVI	2	-0.5794	medium	-1.32883	0.580645			0.0786676	0	3					cytoskeletal protein binding(GO:0008092)	0.0025	cytoplasm(GO:0005737)	0.0682	cell projection organization(GO:0030030)	0.003			Tchem	Tbio
P46109	CRKL	A6NGB9	WIPF3	WAS/WASL-interacting protein family member 3	3	-0.317	high	-2.07572	0.423077	P.[LV]P.[KR]	P.LP.[RK]	0.0794034	0	3		yes - Pagano, 2024 (pmid:38387229)		Phosphorylation[S]|332|flanking-motif[3]|-	protein binding(GO:0005515)	0.1329	cytosol(GO:0005829)	0.0743	spermatogenesis(GO:0007283)	0.000475			Tbio	Tdark
P46109	CRKL	A7KAX9	ARHGAP32	Rho GTPase-activating protein 32	3	-0.0098	high	-2.02228	1			0.801232	1	1	12446789	yes - Pagano, 2024 (pmid:38387229)			binding(GO:0005488)	0.4232	nucleoplasm(GO:0005654)	0.0383	small GTPase mediated signal transduction(GO:0007264)	0.000176			Tbio	Tbio
P46109	CRKL	E9PAV3	NACA	Nascent polypeptide-associated complex subunit alpha, muscle-specific form	2	-0.1395	high	-2	0.666667	P.[LV]P.[KR]	P.LP.[RK]	0.0288331	0	3		yes - Pagano, 2024 (pmid:38387229)			nucleic acid binding(GO:0003676)	0.0404	protein-containing complex(GO:0032991)	0.1027	cellular process(GO:0009987)	0.4895			Tbio	Tbio
P46109	CRKL	O00750	PIK3C2B	Phosphatidylinositol 4-phosphate 3-kinase C2 domain-containing subunit beta	4	0.1125	high	-2.92082	0.988038	P.[LV]P.[KR]	P.LP.[RK]	0.188498	1	3		yes - Pagano, 2024 (pmid:38387229)		Phosphorylation[S]|155|flanking-motif[-2]|-; Phosphorylation[T]|168|flanking-motif[6]|-	organic cyclic compound binding(GO:0097159)	0.0922	nucleoplasm(GO:0005654)	0.0383	lipid metabolic process(GO:0006629)	0.0036			Tbio	Tchem
P46109	CRKL	O15357	INPPL1	Phosphatidylinositol 3,4,5-trisphosphate 5-phosphatase 2	2	-0.0296	medium	-1.7122	1	P.[LV]P.[KR]	P.LP.[RK]	0.0075445	0	2		yes - Pagano, 2024 (pmid:38387229)		Phosphorylation[S]|145|flanking-motif[1]|-; Phosphorylation[S]|147|flanking-motif[3]|-; Phosphorylation[S]|149|flanking-motif[5]|-; Phosphorylation[S]|151|flanking-motif[7]|-; Phosphorylation[T]|148|flanking-motif[4]|-; Phosphorylation[T]|154|flanking-motif[10]|-	protein binding(GO:0005515)	0.1329	cytosol(GO:0005829)	0.0743	plasma membrane bounded cell projection organization(GO:0120036)	0.002			Tbio	Tchem
P46109	CRKL	O43150	ASAP2	Arf-GAP with SH3 domain, ANK repeat and PH domain-containing protein 2	4	0.0473	high	-2.76955	0.983516	P.[LV]P.[KR]	P.LP.[RK]	0.0516099	1	3		yes - Pagano, 2024 (pmid:38387229)		Phosphorylation[S]|800|flanking-motif[10]|-	binding(GO:0005488)	0.4232	cytosol(GO:0005829)	0.0743					Tbio	Tbio
P46109	CRKL	O43683	BUB1	Mitotic checkpoint serine/threonine-protein kinase BUB1	4	0.1393	high	-2.74473	0.965318	P.[LV]P.[KR]		29.1376	1	3		yes - Pagano, 2024 (pmid:38387229)		Phosphorylation[T]|378|-|-	organic cyclic compound binding(GO:0097159)	0.0922	nucleoplasm(GO:0005654)	0.0383	apoptotic process(GO:0006915)	0.0015		common essential	Tbio	Tchem
P46109	CRKL	O75607	NPM3	Nucleoplasmin-3	2	-0.0924	medium	-1.34008	0.95356	P.[LV]P.[KR]	P.LP.[RK]	0.136448	0	1		yes - Pagano, 2024 (pmid:38387229)			RNA binding(GO:0003723)	0.007	nucleoplasm(GO:0005654)	0.0383	cellular component organization(GO:0016043)	0.0705			Tbio	Tbio
P46109	CRKL	O75821	EIF3G	Eukaryotic translation initiation factor 3 subunit G	3	-0.0789	medium	-1.7122	0.96063			0.0831813	0	3		yes - Pagano, 2024 (pmid:38387229)		Ubiquitylation|57|-|-; Ubiquitylation|65|-|-	RNA binding(GO:0003723)	0.007	cytosol(GO:0005829)	0.0743	cellular component assembly(GO:0022607)	0.0141		common essential	Tbio	Tbio
P46109	CRKL	P10071	GLI3	Transcriptional activator GLI3	2	-0.2099	medium	-1.82681	0.588235	P.[LV]P.[KR]	P.LP.[RK]	0.0285767	0	2		yes - Pagano, 2024 (pmid:38387229)		Ubiquitylation|800|in-motif[key]|-	enzyme binding(GO:0019899)	0.0111	nucleoplasm(GO:0005654)	0.0383	lymphocyte apoptotic process(GO:0070227)	3.37e-06			Tbio	Tbio
P46109	CRKL	P14317	HCLS1	Hematopoietic lineage cell-specific protein	3	-0.1314	medium	-1.80688	0.703978	P.[LV]P.[KR]	P.LP.[RK]	2.58686	0	3		yes - Pagano, 2024 (pmid:38387229)			RNA polymerase II-specific DNA-binding transcription factor binding(GO:0061629)	0.000323	cytosol(GO:0005829)	0.0743	cellular response to cytokine stimulus(GO:0071345)	0.000467			Tbio	Tbio
P46109	CRKL	P42566	EPS15	Epidermal growth factor receptor substrate 15	1	-0.0785	medium	-1.40561	1	P.[LV]P.[KR]	P.LP.[RK]	0.00301386	0	1	19380743,33961781	yes - Pagano, 2024 (pmid:38387229)		Phosphorylation[T]|777|flanking-motif[3]|CDK1,CDK2,CDK5,MAPK1,MAPK3,MAPK8; Phosphorylation[T]|779|flanking-motif[5]|-; Ubiquitylation|774|in-motif[key]|-	cadherin binding(GO:0045296)	0.000278	synapse(GO:0045202)	0.0027	regulation of cell population proliferation(GO:0042127)	0.0071			Tbio	Tchem
P46109	CRKL	P48549	KCNJ3	G protein-activated inward rectifier potassium channel 1	2	-0.1585	medium	-1.50307	0.9447			0.0271799	0	2		yes - Pagano, 2024 (pmid:38387229)			molecular_function(GO:0003674)	0.639	synapse(GO:0045202)	0.0027	regulation of localization(GO:0032879)	0.0113			Tbio	Tchem
P46109	CRKL	Q09472	EP300	Histone acetyltransferase p300	1	-0.5355	medium	-1.36653	0.56			0.00744041	0	2		yes - Pagano, 2024 (pmid:38387229)		Acetylation|418|-|-	RNA polymerase II-specific DNA-binding transcription factor binding(GO:0061629)	0.000323	nucleoplasm(GO:0005654)	0.0383	anterior/posterior pattern specification(GO:0009952)	6.27e-05			Tbio	Tchem
P46109	CRKL	Q13428	TCOF1	Treacle protein	3	-0.0019	medium	-1.78781	0.990732	P.[LV]P.[KR]	P.LP.[RK]	0.368852	0	3		yes - Pagano, 2024 (pmid:38387229)		Acetylation|746|in-motif[key]|-; Acetylation|755|flanking-motif[9]|-; Sumoylation|755|flanking-motif[9]|-	protein-macromolecule adaptor activity(GO:0030674)	0.00048	nucleoplasm(GO:0005654)	0.0383	cell development(GO:0048468)	0.0016			Tbio	Tbio
P46109	CRKL	Q13905	RAPGEF1	Rap guanine nucleotide exchange factor 1	2	-0.4242	medium	-1.7986	0.4	P.[LV]P.[KR]	P.LP.[RK]	0.0138772	0	2	10608804,10753869,10907644,11167825,11466412,16443220,18835194,26496610,30480076,33961781,8621483,8978305,9129019,9311917,9344843,9374471,9820532	yes - Pagano, 2024 (pmid:38387229)		Phosphorylation[Y]|554|flanking-motif[8]|-	protein binding(GO:0005515)	0.1329	cytosol(GO:0005829)	0.0743	Ras protein signal transduction(GO:0007265)	9.18e-05			Tbio	Tbio
P46109	CRKL	Q14004	CDK13	Cyclin-dependent kinase 13	3	-0.1801	medium	-1.59176	0.771429			0.130895	0	2		yes - Pagano, 2024 (pmid:38387229)			protein kinase binding(GO:0019901)	0.0012	nucleoplasm(GO:0005654)	0.0383	cell development(GO:0048468)	0.0016			Tbio	Tchem
P46109	CRKL	Q14185	DOCK1	Dedicator of cytokinesis protein 1	4	0.2391	excellent	-3.22185	0.967888	P.[LV]P.[KR]	P.LP.[RK]	14.819	1	3	26496610,33961781	yes - Pagano, 2024 (pmid:38387229)		Phosphorylation[S]|1807|flanking-motif[2]|-	enzyme binding(GO:0019899)	0.0111	nucleoplasm(GO:0005654)	0.0383	positive regulation of substrate adhesion-dependent cell spreading(GO:1900026)	4.35e-06			Tbio	Tbio
P46109	CRKL	Q2M1Z3	ARHGAP31	Rho GTPase-activating protein 31	2	-0.1337	medium	-1.53313	1			0.00769208	0	2		yes - Pagano, 2024 (pmid:38387229)			protein binding(GO:0005515)	0.1329	cell junction(GO:0030054)	0.0084	small GTPase mediated signal transduction(GO:0007264)	0.000176			Tbio	Tbio
P46109	CRKL	Q5VWJ9	SNX30	Sorting nexin-30	3	0.0649	medium	-1.85699	0.982044	P.[LV]P.[KR]	P.LP.[RK]	0.0536426	0	2		yes - Pagano, 2024 (pmid:38387229)		Acetylation|158|in-motif[key]|-; Acetylation|162|flanking-motif[4]|-; Ubiquitylation|158|in-motif[key]|-; Ubiquitylation|162|flanking-motif[4]|-	binding(GO:0005488)	0.4232	cellular anatomical entity(GO:0110165)	0.8517	regulation of cellular component organization(GO:0051128)	0.0152			Tbio	Tdark
P46109	CRKL	Q6IPM2	IQCE	IQ domain-containing protein E	2	-0.1386	medium	-1.69037	1	P.[LV]P.[KR]	P.LP.[RK]	0.00419322	1	1		yes - Pagano, 2024 (pmid:38387229)					cellular anatomical entity(GO:0110165)	0.8517	anatomical structure morphogenesis(GO:0009653)	0.0054			Tbio	Tdark
P46109	CRKL	Q6P5Q4	LMOD2	Leiomodin-2	2	0.0445	medium	-1.84466	1	P.[LV]P.[KR]	P.LP.[RK]	0.0123703	0	2		yes - Pagano, 2024 (pmid:38387229)		Phosphorylation[T]|456|flanking-motif[4]|-	protein binding(GO:0005515)	0.1329	cellular anatomical entity(GO:0110165)	0.8517	organelle assembly(GO:0070925)	0.0011			Tbio	Tbio
P46109	CRKL	Q6UWF3	SCIMP	SLP adapter and CSK-interacting membrane protein	1	-0.356	medium	-1.38091	0.578546	P.[LV]P.[KR]	P.LP.[RK]	0.00602773	0	1		yes - Pagano, 2024 (pmid:38387229)		Phosphorylation[S]|76|flanking-motif[-5]|-	molecular adaptor activity(GO:0060090)	0.000885	protein-containing complex(GO:0032991)	0.1027	intracellular receptor signaling pathway(GO:0030522)	5.35e-05			Tbio	Tbio
P46109	CRKL	Q6ZQN5	FOXI2	Forkhead box protein I2	3	-0.0059	medium	-1.75696	0.993915			0.617376	0	3		yes - Pagano, 2024 (pmid:38387229)			nucleic acid binding(GO:0003676)	0.0404	protein-containing complex(GO:0032991)	0.1027	anatomical structure morphogenesis(GO:0009653)	0.0054			Tbio	Tbio
P46109	CRKL	Q702N8	XIRP1	Xin actin-binding repeat-containing protein 1	1	-0.0936	medium	-1.3851	1	P.[LV]P.[KR]	P.LP.[RK]	0.00301386	0	1		yes - Pagano, 2024 (pmid:38387229)			RNA binding(GO:0003723)	0.007	cell junction(GO:0030054)	0.0084	cellular component organization(GO:0016043)	0.0705			Tbio	Tbio
P46109	CRKL	Q70EK8	USP53	Inactive ubiquitin carboxyl-terminal hydrolase 53	3	-0.02	high	-2.14267	0.695431	P.[LV]P.[KR]	P.LP.[RK]	0.403904	0	3	32296183	yes - Pagano, 2024 (pmid:38387229)					cell junction(GO:0030054)	0.0084	apoptotic process(GO:0006915)	0.0015			Tbio	Tbio
P46109	CRKL	Q7Z570	ZNF804A	Zinc finger protein 804A	2	0.0421	medium	-1.84771	0.95768	P.[LV]P.[KR]	P.LP.[RK]	0.0380903	0	2		yes - Pagano, 2024 (pmid:38387229)			binding(GO:0005488)	0.4232	cellular anatomical entity(GO:0110165)	0.8517	regulation of neuron projection development(GO:0010975)	0.000548			Tbio	Tbio
P46109	CRKL	Q86UU1	PHLDB1	Pleckstrin homology-like domain family B member 1	4	0.122	high	-2.92082	0.882353	P.[LV]P.[KR]	P.LP.[RK]	1.00671	1	3		yes - Pagano, 2024 (pmid:38387229)		Phosphorylation[S]|945|flanking-motif[-3]|-; Phosphorylation[S]|946|flanking-motif[-2]|CDK1,CDK2,CDK4,CDK5,MAPK1,MAPK14,MAPK3,MAPK8; Phosphorylation[Y]|961|flanking-motif[8]|-			cytosol(GO:0005829)	0.0743	regulation of cellular component organization(GO:0051128)	0.0152			Tbio	Tbio
P46109	CRKL	Q86UU5	GGN	Gametogenetin	3	-0.0894	medium	-1.68194	0.989978			0.0780096	0	3		yes - Pagano, 2024 (pmid:38387229)			enzyme binding(GO:0019899)	0.0111			spermatogenesis(GO:0007283)	0.000475			Tbio	Tbio
P46109	CRKL	Q86UW6	N4BP2	NEDD4-binding protein 2	3	-0.0418	medium	-1.75696	0.979414	P.[LV]P.[KR]	P.LP.[RK]	0.111637	0	3		yes - Pagano, 2024 (pmid:38387229)		Acetylation|337|in-motif[key]|-; Ubiquitylation|337|in-motif[key]|-	organic cyclic compound binding(GO:0097159)	0.0922	cytosol(GO:0005829)	0.0743					Tbio	Tbio
P46109	CRKL	Q86YW5	TREML1	Trem-like transcript 1 protein	1	-0.261	medium	-1.4828	0.6	P.[LV]P.[KR]	P.LP.[RK]	0.00602773	0	1		yes - Pagano, 2024 (pmid:38387229)		Phosphorylation[S]|263|flanking-motif[-3]|-; Phosphorylation[S]|264|flanking-motif[-2]|-	molecular_function(GO:0003674)	0.639	cytosol(GO:0005829)	0.0743	intracellular signal transduction(GO:0035556)	0.0056			Tbio	Tbio
P46109	CRKL	Q8IZ21	PHACTR4	Phosphatase and actin regulator 4	2	0.0715	high	-2.06048	0.969283	P.[LV]P.[KR]	P.LP.[RK]	0.0338855	0	3		yes - Pagano, 2024 (pmid:38387229)		Phosphorylation[S]|302|flanking-motif[5]|-; Phosphorylation[S]|304|flanking-motif[7]|-	enzyme binding(GO:0019899)	0.0111	cellular anatomical entity(GO:0110165)	0.8517	Ras protein signal transduction(GO:0007265)	9.18e-05			Tbio	Tbio
P46109	CRKL	Q8IZQ5	SELENOH	Selenoprotein H	2	-0.1784	medium	-1.58336	0.837838	P.[LV]P.[KR]	P.LP.[RK]	0.0153054	0	2		yes - Pagano, 2024 (pmid:38387229)			RNA binding(GO:0003723)	0.007	cellular anatomical entity(GO:0110165)	0.8517					Tbio	Tbio
P46109	CRKL	Q8N1I0	DOCK4	Dedicator of cytokinesis protein 4	2	-0.0203	medium	-1.78252	0.909091	P.[LV]P.[KR]	P.LP.[RK]	0.0277586	0	2		yes - Pagano, 2024 (pmid:38387229)		Phosphorylation[S]|1921|flanking-motif[-8]|-	receptor tyrosine kinase binding(GO:0030971)	1.64e-05	cytosol(GO:0005829)	0.0743	cell chemotaxis(GO:0060326)	0.00011			Tbio	Tbio
P46109	CRKL	Q8N865	SPMIP4	Sperm-associated microtubule inner protein 4	3	-0.1213	medium	-1.46471	0.99288	P.[LV]P.[KR]		0.319889	0	2		yes - Pagano, 2024 (pmid:38387229)		Phosphorylation[T]|187|-|-			cellular anatomical entity(GO:0110165)	0.8517					Tbio	Tdark
P46109	CRKL	Q8NDV7	TNRC6A	Trinucleotide repeat-containing gene 6A protein	1	-0.0682	medium	-1.39577	0.994074			0.0116187	0	1		yes - Pagano, 2024 (pmid:38387229)			RNA binding(GO:0003723)	0.007	nucleoplasm(GO:0005654)	0.0383	negative regulation of protein metabolic process(GO:0051248)	0.0015			Tbio	Tbio
P46109	CRKL	Q8NE18	NSUN7	Putative methyltransferase NSUN7	-2	-1.475	medium	-1.75696	0.0487805	P.[LV]P.[KR]	P.LP.[RK]	0.0138772	0	2		yes - Pagano, 2024 (pmid:38387229)		Phosphorylation[T]|594|flanking-motif[2]|-	RNA binding(GO:0003723)	0.007			metabolic process(GO:0008152)	0.1396			Tbio	Tdark
P46109	CRKL	Q8NFM7	IL17RD	Interleukin-17 receptor D	3	-0.1077	medium	-1.6517	0.784314	P.[LV]P.[KR]	P.LP.[RK]	0.751019	0	2		yes - Pagano, 2024 (pmid:38387229)			molecular_function(GO:0003674)	0.639	nucleoplasm(GO:0005654)	0.0383	regulation of developmental process(GO:0050793)	0.0154			Tbio	Tbio
P46109	CRKL	Q8NG31	KNL1	Kinetochore scaffold 1	1	-0.0093	medium	-1.45469	1	P.[LV]P.[KR]	P.LP.[RK]	0.0214029	0	1		yes - Pagano, 2024 (pmid:38387229)		Ubiquitylation|1480|in-motif[wild-card]|-; Ubiquitylation|1481|in-motif[key]|-; Ubiquitylation|1488|flanking-motif[7]|-			nucleoplasm(GO:0005654)	0.0383	organelle assembly(GO:0070925)	0.0011		common essential	Tbio	Tbio
P46109	CRKL	Q8TB24	RIN3	Ras and Rab interactor 3	2	-0.1366	high	-2.00436	0.666667	P.[LV]P.[KR]	P.LP.[RK]	0.0318128	0	3	25814554,32552912	yes - Pagano, 2024 (pmid:38387229)			enzyme binding(GO:0019899)	0.0111	cytosol(GO:0005829)	0.0743	regulation of leukocyte migration(GO:0002685)	0.000131			Tbio	Tbio
P46109	CRKL	Q8TC76	FAM110B	Protein FAM110B	3	-0.0201	excellent	-3	0.958904	P.[LV]P.[KR]	P.LP.[RK]	0.0381554	1	3		yes - Pagano, 2024 (pmid:38387229)		Acetylation|227|in-motif[key]|-; Acetylation|229|flanking-motif[2]|-			cytosol(GO:0005829)	0.0743					Tbio	Tbio
P46109	CRKL	Q8TDY4	ASAP3	Arf-GAP with SH3 domain, ANK repeat and PH domain-containing protein 3	3	0.1326	high	-2.22185	0.843034	P.[LV]P.[KR]	P.LP.[RK]	2.66248	0	3	33961781	yes - Pagano, 2024 (pmid:38387229)			binding(GO:0005488)	0.4232	cell junction(GO:0030054)	0.0084	cell migration(GO:0016477)	0.0019			Tbio	Tbio
P46109	CRKL	Q92569	PIK3R3	Phosphatidylinositol 3-kinase regulatory subunit gamma	4	-0.1336	high	-2.76955	0.75	P.[LV]P.[KR]	P.LP.[RK]	0.0870216	1	3		yes - Pagano, 2024 (pmid:38387229)			phosphotyrosine residue binding(GO:0001784)	5.47e-06	cytosol(GO:0005829)	0.0743	transmembrane receptor protein tyrosine kinase signaling pathway(GO:0007169)	0.000412			Tbio	Tbio
P46109	CRKL	Q92618	ZNF516	Zinc finger protein 516	1	-0.2004	medium	-1.34969	0.851852	P.[LV]P.[KR]	P.LP.[RK]	0.00301386	0	1		yes - Pagano, 2024 (pmid:38387229)			DNA-binding transcription factor binding(GO:0140297)	0.000639	cellular anatomical entity(GO:0110165)	0.8517	positive regulation of nitrogen compound metabolic process(GO:0051173)	0.0196			Tbio	Tbio
P46109	CRKL	Q92835	INPP5D	Phosphatidylinositol 3,4,5-trisphosphate 5-phosphatase 1	4	0.1304	excellent	-3.30103	0.970902	P.[LV]P.[KR]	P.LP.[RK]	14.8241	2	3	11443118	yes - Pagano, 2024 (pmid:38387229)			protein binding(GO:0005515)	0.1329	cytosol(GO:0005829)	0.0743	T cell receptor signaling pathway(GO:0050852)	3.26e-05			Tbio	Tbio
P46109	CRKL	Q92918	MAP4K1	Mitogen-activated protein kinase kinase kinase kinase 1	1	0.0167	medium	-1.50724	1	P.[LV]P.[KR]	P.LP.[RK]	0.0128074	0	1	11279207,32640226,9788432,9891069	yes - Pagano, 2024 (pmid:38387229)			organic cyclic compound binding(GO:0097159)	0.0922	cellular anatomical entity(GO:0110165)	0.8517	JNK cascade(GO:0007254)	8.65e-06			Tbio	Tchem
P46109	CRKL	Q96P48	ARAP1	Arf-GAP with Rho-GAP domain, ANK repeat and PH domain-containing protein 1	4	-0.0038	high	-2.92082	0.909091	P.[LV]P.[KR]	P.LP.[RK]	0.0659885	1	3		yes - Pagano, 2024 (pmid:38387229)			signaling receptor binding(GO:0005102)	0.0058	nucleoplasm(GO:0005654)	0.0383	regulation of plasma membrane bounded cell projection organization(GO:0120035)	0.0011			Tbio	Tbio
P46109	CRKL	Q96PV0	SYNGAP1	Ras/Rap GTPase-activating protein SynGAP	3	0.0524	medium	-1.82391	0.99395			3.46725	0	3		yes - Pagano, 2024 (pmid:38387229)	C->R|282|-|Intellectual disability, autosomal dominant 5 (MRD5)|missense[Pathogenic]		protein binding(GO:0005515)	0.1329	synapse(GO:0045202)	0.0027	postsynaptic specialization organization(GO:0099084)	5.31e-07			Tbio	Tbio
P46109	CRKL	Q96T58	SPEN	Msx2-interacting protein	4	0.0842	high	-2.61979	1	P.[LV]P.[KR]	P.LP.[RK]	3.43546	1	3		yes - Pagano, 2024 (pmid:38387229)		Phosphorylation[T]|2983|flanking-motif[-5]|CDK1,MAPK1,MAPK14,MAPK3,MAPK8; Ubiquitylation|2993|in-motif[key]|-	RNA polymerase II-specific DNA-binding transcription factor binding(GO:0061629)	0.000323	nucleoplasm(GO:0005654)	0.0383	cell surface receptor signaling pathway(GO:0007166)	0.0095			Tbio	Tbio
P46109	CRKL	Q9BQI5	SGIP1	SH3-containing GRB2-like protein 3-interacting protein 1	4	0.0459	excellent	-3.04576	1	P.[LV]P.[KR]	P.LP.[RK]	0.126841	1	3		yes - Pagano, 2024 (pmid:38387229)		Phosphorylation[T]|247|flanking-motif[-2]|-; Phosphorylation[T]|259|flanking-motif[5]|-; Phosphorylation[T]|263|flanking-motif[9]|-	protein binding(GO:0005515)	0.1329	cytosol(GO:0005829)	0.0743	regulation of localization(GO:0032879)	0.0113			Tbio	Tbio
P46109	CRKL	Q9BRR9	ARHGAP9	Rho GTPase-activating protein 9	2	0.0151	medium	-1.7986	1	P.[LV]P.[KR]	P.LP.[RK]	0.0075445	0	2	32203420	yes - Pagano, 2024 (pmid:38387229)		Phosphorylation[S]|128|flanking-motif[-5]|-	binding(GO:0005488)	0.4232	cytosol(GO:0005829)	0.0743	regulation of intracellular signal transduction(GO:1902531)	0.0078			Tbio	Tbio
P46109	CRKL	Q9BRX9	WDR83	WD repeat domain-containing protein 83	3	-0.0578	medium	-1.65956	0.870813	P.[LV]P.[KR]	P.LP.[RK]	0.570624	0	2		yes - Pagano, 2024 (pmid:38387229)		Ubiquitylation|16|in-motif[key]|-; Ubiquitylation|19|flanking-motif[3]|-			protein-containing complex(GO:0032991)	0.1027	regulation of intracellular signal transduction(GO:1902531)	0.0078			Tbio	Tbio
P46109	CRKL	Q9BU79	TMEM243	Transmembrane protein 243	-1	-2.2141	medium	-1.39362	0.0129791	P.[LV]P.[KR]	P.LP.[RK]	0.00317128	0	1		yes - Pagano, 2024 (pmid:38387229)					cellular anatomical entity(GO:0110165)	0.8517					Tbio	Tdark
P46109	CRKL	Q9BWN1	PRR14	Proline-rich protein 14	2	-0.7133	medium	-1.50724	0.353366	P.[LV]P.[KR]		0.0215791	0	3		yes - Pagano, 2024 (pmid:38387229)					nucleoplasm(GO:0005654)	0.0383	animal organ development(GO:0048513)	0.0042			Tbio	Tbio
P46109	CRKL	Q9H2P0	ADNP	Activity-dependent neuroprotector homeobox protein	1	-0.3424	medium	-1.36151	0.625	P.[LV]P.[KR]		0.00301386	0	1		yes - Pagano, 2024 (pmid:38387229)			nucleic acid binding(GO:0003676)	0.0404	protein-containing complex(GO:0032991)	0.1027	negative regulation of protein phosphorylation(GO:0001933)	0.000184			Tbio	Tbio
P46109	CRKL	Q9H3T2	SEMA6C	Semaphorin-6C	3	0.0698	medium	-1.86646	0.981283	P.[LV]P.[KR]	P.LP.[RK]	4.34748	0	3		yes - Pagano, 2024 (pmid:38387229)			signaling receptor binding(GO:0005102)	0.0058	cellular anatomical entity(GO:0110165)	0.8517	chemotaxis(GO:0006935)	0.00026			Tbio	Tbio
P46109	CRKL	Q9H706	GAREM1	GRB2-associated and regulator of MAPK protein 1	3	-0.0962	medium	-1.73049	0.800948	P.[LV]P.[KR]		0.0560586	0	2	21988832	yes - Pagano, 2024 (pmid:38387229)			protein binding(GO:0005515)	0.1329	cellular anatomical entity(GO:0110165)	0.8517	positive regulation of ERK1 and ERK2 cascade(GO:0070374)	0.000111			Tbio	Tbio
P46109	CRKL	Q9H788	SH2D4A	SH2 domain-containing protein 4A	2	0.0874	high	-2.07058	0.993697	P.[LV]P.[KR]	P.LP.[RK]	0.038047	0	3		yes - Pagano, 2024 (pmid:38387229)			enzyme binding(GO:0019899)	0.0111	cytosol(GO:0005829)	0.0743					Tbio	Tbio
P46109	CRKL	Q9H9H4	VPS37B	Vacuolar protein sorting-associated protein 37B	2	-0.0641	medium	-1.84466	1	P.[LV]P.[KR]	P.LP.[RK]	0.00602773	1	1		yes - Pagano, 2024 (pmid:38387229)			protein binding(GO:0005515)	0.1329	protein-containing complex(GO:0032991)	0.1027	organelle assembly(GO:0070925)	0.0011			Tbio	Tbio
P46109	CRKL	Q9HAR2	ADGRL3	Adhesion G protein-coupled receptor L3	4	0.062	high	-2.63827	0.975439	P.[LV]P.[KR]	P.LP.[RK]	3.23389	1	3		yes - Pagano, 2024 (pmid:38387229)			binding(GO:0005488)	0.4232	synapse(GO:0045202)	0.0027	neuron migration(GO:0001764)	4.99e-05			Tbio	Tbio
P46109	CRKL	Q9NW82	WDR70	WD repeat-containing protein 70	3	0.0799	excellent	-3.09691	1	P.[LV]P.[KR]	P.LP.[RK]	0.0108634	2	2		yes - Pagano, 2024 (pmid:38387229)			enzyme binding(GO:0019899)	0.0111	nucleoplasm(GO:0005654)	0.0383				common essential	Tbio	Tdark
P46109	CRKL	Q9NZM4	BICRA	BRD4-interacting chromatin-remodeling complex-associated protein	1	-0.2088	medium	-1.3098	0.848485	P.[LV]P.[KR]	P.LP.[RK]	0.0146326	0	1		yes - Pagano, 2024 (pmid:38387229)			molecular_function(GO:0003674)	0.639	protein-containing complex(GO:0032991)	0.1027	positive regulation of cell population proliferation(GO:0008284)	0.0023			Tbio	Tbio
P46109	CRKL	Q9P206	KIAA1522	Uncharacterized protein KIAA1522	1	-0.08	medium	-1.41341	0.98371	P.[LV]P.[KR]	P.LP.[RK]	0.00302371	0	1		yes - Pagano, 2024 (pmid:38387229)		Phosphorylation[S]|545|flanking-motif[8]|-					cellular developmental process(GO:0048869)	0.0199			Tbio	Tdark
P46109	CRKL	Q9ULH1	ASAP1	Arf-GAP with SH3 domain, ANK repeat and PH domain-containing protein 1	1	-0.1239	medium	-1.39041	0.93425	P.[LV]P.[KR]	P.LP.[RK]	0.00301386	0	1	33961781	yes - Pagano, 2024 (pmid:38387229)		Phosphorylation[S]|785|flanking-motif[-6]|CDK1,CDK2,CDK5,MAPK1,MAPK14,MAPK3,MAPK8,MAPK9; Phosphorylation[T]|784|flanking-motif[-7]|-; Phosphorylation[T]|787|flanking-motif[-4]|-; Phosphorylation[T]|788|flanking-motif[-3]|-	cadherin binding(GO:0045296)	0.000278	synapse(GO:0045202)	0.0027	organelle assembly(GO:0070925)	0.0011			Tbio	Tbio
P46109	CRKL	Q9ULV8	CBLC	E3 ubiquitin-protein ligase CBL-C	2	-0.242	medium	-1.7122	0.625352	P.[LV]P.[KR]	P.LP.[RK]	0.0282489	0	2		yes - Pagano, 2024 (pmid:38387229)			phosphotyrosine residue binding(GO:0001784)	5.47e-06	cellular anatomical entity(GO:0110165)	0.8517	negative regulation of protein phosphorylation(GO:0001933)	0.000184			Tbio	Tbio
P46109	CRKL	Q9Y2L8	ZKSCAN5	Zinc finger protein with KRAB and SCAN domains 5	2	-0.4181	medium	-1.69465	0.507968	P.[LV]P.[KR]	P.LP.[RK]	0.0289564	0	3		yes - Pagano, 2024 (pmid:38387229)			nucleic acid binding(GO:0003676)	0.0404	cellular anatomical entity(GO:0110165)	0.8517	regulation of gene expression(GO:0010468)	0.0565			Tbio	Tdark
P46109	CRKL	Q9Y2R2	PTPN22	Tyrosine-protein phosphatase non-receptor type 22	2	-0.6108	medium	-1.30892	0.351634	P.[LV]P.[KR]	P.LP.[RK]	0.114687	0	1		yes - Pagano, 2024 (pmid:38387229)		Phosphorylation[S]|692|flanking-motif[-3]|-	kinase binding(GO:0019900)	0.0015	cytosol(GO:0005829)	0.0743	T cell receptor signaling pathway(GO:0050852)	3.26e-05			Tbio	Tchem
P46109	CRKL	Q9Y4K4	MAP4K5	Mitogen-activated protein kinase kinase kinase kinase 5	1	-0.5087	medium	-1.49349	0.348315	P.[LV]P.[KR]	P.LP.[RK]	0.0133945	0	1	10648385,32640226,9788432	yes - Pagano, 2024 (pmid:38387229)		Phosphorylation[S]|399|flanking-motif[4]|-; Phosphorylation[S]|400|flanking-motif[5]|-; Phosphorylation[Y]|401|flanking-motif[6]|-	organic cyclic compound binding(GO:0097159)	0.0922	cytosol(GO:0005829)	0.0743	intracellular signal transduction(GO:0035556)	0.0056			Tbio	Tchem
P46109	CRKL	Q9Y6V0	PCLO	Protein piccolo	2	-0.0526	medium	-1.68613	0.991789	P.[LV]P.[KR]		0.00618514	0	2		yes - Pagano, 2024 (pmid:38387229)			protein binding(GO:0005515)	0.1329	synapse(GO:0045202)	0.0027	regulation of localization(GO:0032879)	0.0113			Tbio	Tbio
P46934	NEDD4	A0PJX4	SHISA3	Protein shisa-3 homolog	3	-0.1244	high	-2.14267	0.974835	[LP]P.Y	PP.Y	0.00334496	2	2							membrane(GO:0016020)	0.2187	negative regulation of signal transduction(GO:0009968)	0.0041			Tchem	Tbio
P46934	NEDD4	A0PJX4	SHISA3	Protein shisa-3 homolog	1	-0.0173	medium	-1.47237	0.9509	[LP]P.Y	PP.Y	0.0282299	0	1		yes - Benz, 2022 (pmid:35044719)					membrane(GO:0016020)	0.2187	negative regulation of signal transduction(GO:0009968)	0.0041			Tchem	Tbio
P46934	NEDD4	A4D263	SPMIP7	Protein SPMIP7	1	-0.1569	medium	-1.30364	1	[LP]P.Y	PP.Y	0.00298087	0	1									cellular process(GO:0009987)	0.4895			Tchem	Tdark
P46934	NEDD4	A4FU49	SH3D21	SH3 domain-containing protein 21	4	0.0654	high	-2.26761	0.980198	[LP]P.Y	PP.Y	7.11913	1	3							plasma membrane(GO:0005886)	0.0693	cellular component organization(GO:0016043)	0.0705			Tchem	Tdark
P46934	NEDD4	A4FU49	SH3D21	SH3 domain-containing protein 21	3	-0.2419	medium	-1.61439	0.980198	[LP]P.Y	PP.Y	0.0104998	1	2		yes - Benz, 2022 (pmid:35044719)					plasma membrane(GO:0005886)	0.0693	cellular component organization(GO:0016043)	0.0705			Tchem	Tdark
P46934	NEDD4	A4UGR9	XIRP2	Xin actin-binding repeat-containing protein 2	2	-0.3251	medium	-1.67778	0.545455	[LP]P.Y	PP.Y	0.00440737	0	2					protein binding(GO:0005515)	0.1329	cellular anatomical entity(GO:0110165)	0.8517	cell junction organization(GO:0034330)	0.000516			Tchem	Tbio
P46934	NEDD4	A6NF01	POM121B	Putative nuclear envelope pore membrane protein POM 121B	2	-0.1931	medium	-1.63639	0.974026	[LP]P.Y		0.0023847	1	1					binding(GO:0005488)	0.4232	protein-containing complex(GO:0032991)	0.1027	establishment of protein localization to organelle(GO:0072594)	0.00026			Tchem	Tdark
P46934	NEDD4	A6NF01	POM121B	Putative nuclear envelope pore membrane protein POM 121B	2	-0.2294	medium	-1.48945	0.974026	[LP]P.Y		0.0222382	1	1		yes - Benz, 2022 (pmid:35044719)			binding(GO:0005488)	0.4232	protein-containing complex(GO:0032991)	0.1027	establishment of protein localization to organelle(GO:0072594)	0.00026			Tchem	Tdark
P46934	NEDD4	A6NL88	SHISA7	Protein shisa-7	2	-0.0319	medium	-1.97062	0.978873	[LP]P.Y	PP.Y	0.0106246	1	1					signaling receptor binding(GO:0005102)	0.0058	plasma membrane region(GO:0098590)	0.0044	positive regulation of cell communication(GO:0010647)	0.0076			Tchem	Tdark
P46934	NEDD4	A8CG34	POM121C	Nuclear envelope pore membrane protein POM 121C	2	-0.1931	medium	-1.63639	0.974026	[LP]P.Y		0.0023847	1	1				Phosphorylation[S]|939|-|-; Phosphorylation[Y]|940|-|-	binding(GO:0005488)	0.4232	protein-containing complex(GO:0032991)	0.1027	establishment of protein localization to organelle(GO:0072594)	0.00026			Tchem	Tdark
P46934	NEDD4	A8CG34	POM121C	Nuclear envelope pore membrane protein POM 121C	2	-0.2294	medium	-1.48945	0.974026	[LP]P.Y		0.0222382	1	1		yes - Benz, 2022 (pmid:35044719)		Phosphorylation[S]|939|in-motif[wild-card]|-; Phosphorylation[Y]|940|in-motif[key]|-	binding(GO:0005488)	0.4232	protein-containing complex(GO:0032991)	0.1027	establishment of protein localization to organelle(GO:0072594)	0.00026			Tchem	Tdark
P46934	NEDD4	A8K0R7	ZNF839	Zinc finger protein 839	1	-0.282	medium	-1.47237	1	[LP]P.Y		0.00178852	1	1					binding(GO:0005488)	0.4232							Tchem	Tdark
P46934	NEDD4	A8K5M9	C15orf62	Uncharacterized protein C15orf62, mitochondrial	4	0.1196	high	-2.39794	0.995738	[LP]P.Y	PP.Y	0.414334	2	2	35044719				enzyme binding(GO:0019899)	0.0111	cytoplasm(GO:0005737)	0.0682	regulation of plasma membrane bounded cell projection organization(GO:0120035)	0.0011			Tchem	Tdark
P46934	NEDD4	A8K5M9	C15orf62	Uncharacterized protein C15orf62, mitochondrial	4	-0.0133	high	-2.17393	0.995738	[LP]P.Y	PP.Y	0.121414	1	3	35044719	yes - Benz, 2022 (pmid:35044719)			enzyme binding(GO:0019899)	0.0111	cytoplasm(GO:0005737)	0.0682	regulation of plasma membrane bounded cell projection organization(GO:0120035)	0.0011			Tchem	Tdark
P46934	NEDD4	A8MWL6		Putative synaptogyrin-2 like protein	1	-0.7617	medium	-1.31247	0.291667	[LP]P.Y	PP.Y	0.00188765	0	1							membrane(GO:0016020)	0.2187					Tchem	Tdark
P46934	NEDD4	B2RTY4	MYO9A	Unconventional myosin-IXa	1	-0.2432	medium	-1.42597	0.990596			0.00536444	0	3					molecular function regulator(GO:0098772)	0.0103	cytosol(GO:0005829)	0.0743	cell junction organization(GO:0034330)	0.000516			Tchem	Tbio
P46934	NEDD4	F5H4A9	C3orf80	Uncharacterized membrane protein C3orf80	4	0.0252	high	-2.82391	0.9925	[LP]P.Y		0.202075	2	3				Phosphorylation[Y]|201|-|-			membrane(GO:0016020)	0.2187					Tchem	Tdark
P46934	NEDD4	F5H4A9	C3orf80	Uncharacterized membrane protein C3orf80	3	-0.2065	medium	-1.97062	0.9925	[LP]P.Y		0.0705603	2	3		yes - Benz, 2022 (pmid:35044719)		Phosphorylation[Y]|201|flanking-motif[-1]|-			membrane(GO:0016020)	0.2187					Tchem	Tdark
P46934	NEDD4	O00470	MEIS1	Homeobox protein Meis1	2	-0.5709	medium	-1.74715	0.5	[LP]P.Y		0.00775027	2	1					binding(GO:0005488)	0.4232	chromatin(GO:0000785)	0.0033	regulation of developmental process(GO:0050793)	0.0154			Tchem	Tbio
P46934	NEDD4	O14497	ARID1A	AT-rich interactive domain-containing protein 1A	2	-0.1141	medium	-1.47756	1	[LP]P.Y	PP.Y	0.0179899	0	2	16055720				protein binding(GO:0005515)	0.1329	chromatin(GO:0000785)	0.0033	glucocorticoid receptor signaling pathway(GO:0042921)	5.06e-08			Tchem	Tbio
P46934	NEDD4	O14641	DVL2	Segment polarity protein dishevelled homolog DVL-2	4	0.007	high	-2.67778	1	[LP]P.Y	PP.Y	0.18388	1	3					G protein-coupled receptor binding(GO:0001664)	0.000216	vesicle(GO:0031982)	0.0282	regulation of cell projection organization(GO:0031344)	0.0012			Tchem	Tbio
P46934	NEDD4	O14641	DVL2	Segment polarity protein dishevelled homolog DVL-2	3	-0.0689	medium	-1.82681	0.795237	[LP]P.Y	PP.Y	0.13687	0	3		yes - Benz, 2022 (pmid:35044719)			G protein-coupled receptor binding(GO:0001664)	0.000216	vesicle(GO:0031982)	0.0282	regulation of cell projection organization(GO:0031344)	0.0012			Tchem	Tbio
P46934	NEDD4	O14668	PRRG1	Transmembrane gamma-carboxyglutamic acid protein 1	1	-0.0874	medium	-1.43533	1	[LP]P.Y	PP.Y	0.000397475	0	1	19953087,33961781			Phosphorylation[T]|186|flanking-motif[-7]|PRKAA1,PRKD1; Phosphorylation[Y]|196|in-motif[key]|-	binding(GO:0005488)	0.4232	plasma membrane(GO:0005886)	0.0693					Tchem	Tbio
P46934	NEDD4	O14669	PRRG2	Transmembrane gamma-carboxyglutamic acid protein 2	4	-0.01	medium	-1.98297	1	[LP]P.Y	PP.Y	0.0794011	1	2	11042109				binding(GO:0005488)	0.4232	plasma membrane(GO:0005886)	0.0693					Tchem	Tbio
P46934	NEDD4	O14746	TERT	Telomerase reverse transcriptase	2	-0.0148	medium	-1.38195	0.99734	[LP]P.Y	PP.Y	0.532678	0	1					transferase activity(GO:0016740)	0.0125	transferase complex(GO:1990234)	0.0017	establishment of protein localization to organelle(GO:0072594)	0.00026			Tchem	Tchem
P46934	NEDD4	O14770	MEIS2	Homeobox protein Meis2	2	-0.5139	medium	-1.56067	0.517241	[LP]P.Y		0.0166929	1	1					protein binding(GO:0005515)	0.1329	perinuclear region of cytoplasm(GO:0048471)	0.0013	response to light stimulus(GO:0009416)	0.000245			Tchem	Tbio
P46934	NEDD4	O14782	KIF3C	Kinesin-like protein KIF3C	2	-0.7317	medium	-1.43297	0.325851	[LP]P.Y	PP.Y	0.00223831	0	2					catalytic activity(GO:0003824)	0.0763	plasma membrane bounded cell projection(GO:0120025)	0.0069	cellular process(GO:0009987)	0.4895			Tchem	Tbio
P46934	NEDD4	O14795	UNC13B	Protein unc-13 homolog B	4	-0.1074	high	-2.03621	1	[LP]P.Y	PP.Y	0.0625788	1	3					enzyme binding(GO:0019899)	0.0111	cell cortex(GO:0005938)	7.97e-05	neuromuscular junction development(GO:0007528)	5.01e-06			Tchem	Tbio
P46934	NEDD4	O14795	UNC13B	Protein unc-13 homolog B	2	-0.0478	medium	-1.60555	1	[LP]P.Y	PP.Y	0.00836219	0	2		yes - Benz, 2022 (pmid:35044719)			enzyme binding(GO:0019899)	0.0111	cell cortex(GO:0005938)	7.97e-05	neuromuscular junction development(GO:0007528)	5.01e-06			Tchem	Tbio
P46934	NEDD4	O14828	SCAMP3	Secretory carrier-associated membrane protein 3	3	0.1121	high	-2.05061	0.994601	[LP]P.Y	PP.Y	0.29506	0	4	19158374,35044719			Phosphorylation[Y]|53|in-motif[key]|-	enzyme binding(GO:0019899)	0.0111	extracellular exosome(GO:0070062)	0.0113	vesicle-mediated transport(GO:0016192)	0.0032			Tchem	Tbio
P46934	NEDD4	O14828	SCAMP3	Secretory carrier-associated membrane protein 3	4	0.0357	high	-2.3279	0.994601	[LP]P.Y	PP.Y	0.289163	1	4	19158374,35044719	yes - Benz, 2022 (pmid:35044719)		Phosphorylation[T]|46|flanking-motif[-4]|-; Phosphorylation[Y]|41|flanking-motif[-9]|-; Phosphorylation[Y]|53|in-motif[key]|-	enzyme binding(GO:0019899)	0.0111	extracellular exosome(GO:0070062)	0.0113	vesicle-mediated transport(GO:0016192)	0.0032			Tchem	Tbio
P46934	NEDD4	O14933	UBE2L6	Ubiquitin/ISG15-conjugating enzyme E2 L6	2	-0.6734	medium	-1.52288	0.308534	[LP]P.Y	PP.Y	0.0118561	0	2		yes - Benz, 2022 (pmid:35044719)		Phosphorylation[S]|26|flanking-motif[5]|-; Phosphorylation[S]|27|flanking-motif[6]|-; Ubiquitylation|17|flanking-motif[-1]|-	ubiquitin binding(GO:0043130)	2.55e-05	ubiquitin ligase complex(GO:0000151)	0.000253	ubiquitin-dependent protein catabolic process(GO:0006511)	0.000651			Tchem	Tbio
P46934	NEDD4	O15049	N4BP3	NEDD4-binding protein 3	2	-0.0573	medium	-1.72816	0.92931	[LP]P.Y	PP.Y	0.041022	1	1	11717310						neuron projection(GO:0043005)	0.0026	innate immune response(GO:0045087)	0.000891			Tchem	Tdark
P46934	NEDD4	O15049	N4BP3	NEDD4-binding protein 3	3	0.0579	medium	-1.94692	0.92931	[LP]P.Y	PP.Y	0.0864506	1	1	11717310	yes - Benz, 2022 (pmid:35044719)					neuron projection(GO:0043005)	0.0026	innate immune response(GO:0045087)	0.000891			Tchem	Tdark
P46934	NEDD4	O15054	KDM6B	Lysine-specific demethylase 6B	1	-0.1044	medium	-1.38616	1	[LP]P.Y	PP.Y	0.00148174	0	1	30224337	yes - Benz, 2022 (pmid:35044719)			catalytic activity, acting on a protein(GO:0140096)	0.0126	transferase complex(GO:1990234)	0.0017	response to inorganic substance(GO:0010035)	0.000677			Tchem	Tchem
P46934	NEDD4	O15156	ZBTB7B	Zinc finger and BTB domain-containing protein 7B	2	-0.0867	medium	-1.63639	1	[LP]P.Y	PP.Y	0.0153581	0	3					enzyme binding(GO:0019899)	0.0111	cellular anatomical entity(GO:0110165)	0.8517	response to oxygen-containing compound(GO:1901700)	0.0058			Tchem	Tbio
P46934	NEDD4	O15156	ZBTB7B	Zinc finger and BTB domain-containing protein 7B	2	-0.1998	medium	-1.38722	0.968182	[LP]P.Y	PP.Y	0.0165809	0	2		yes - Benz, 2022 (pmid:35044719)		Phosphorylation[S]|475|flanking-motif[4]|-; Phosphorylation[S]|480|flanking-motif[9]|CDK1,CDK2,MAPK1,MAPK14,MAPK3,MAPK8; Phosphorylation[T]|476|flanking-motif[5]|-; Phosphorylation[Y]|471|in-motif[key]|-	enzyme binding(GO:0019899)	0.0111	cellular anatomical entity(GO:0110165)	0.8517	response to oxygen-containing compound(GO:1901700)	0.0058			Tchem	Tbio
P46934	NEDD4	O15162	PLSCR1	Phospholipid scramblase 1	2	-0.2757	medium	-1.37469	0.84	[LP]P.Y	PP.Y	0.0200599	0	2	33961781	yes - Benz, 2022 (pmid:35044719)			protein domain specific binding(GO:0019904)	0.0011	perinuclear region of cytoplasm(GO:0048471)	0.0013	response to metal ion(GO:0010038)	0.00033			Tchem	Tbio
P46934	NEDD4	O15165	LDLRAD4	Low-density lipoprotein receptor class A domain-containing protein 4	4	0.2446	excellent	-3.39794	0.997526	[LP]P.Y	PP.Y	10.1764	2	3	33961781,35044719			Phosphorylation[T]|254|in-motif[wild-card]|-	protein binding(GO:0005515)	0.1329	membrane(GO:0016020)	0.2187	regulation of cellular response to growth factor stimulus(GO:0090287)	0.000261			Tchem	Tbio
P46934	NEDD4	O15165	LDLRAD4	Low-density lipoprotein receptor class A domain-containing protein 4	4	0.1285	high	-2.4318	1	[LP]P.Y	PP.Y	9.21478	1	3	33961781,35044719	yes - Benz, 2022 (pmid:35044719)		Phosphorylation[T]|254|in-motif[wild-card]|-	protein binding(GO:0005515)	0.1329	membrane(GO:0016020)	0.2187	regulation of cellular response to growth factor stimulus(GO:0090287)	0.000261			Tchem	Tbio
P46934	NEDD4	O15350	TP73	Tumor protein p73	4	0.006	excellent	-3.04576	0.947481	[LP]P.Y	PP.Y	0.220109	2	4	15678106,35044719,37219487				enzyme binding(GO:0019899)	0.0111	Golgi apparatus(GO:0005794)	0.0026	positive regulation of intracellular signal transduction(GO:1902533)	0.0026			Tchem	Tbio
P46934	NEDD4	O15350	TP73	Tumor protein p73	4	0.0601	high	-2.67778	0.947481	[LP]P.Y	PP.Y	1.14891	1	3	15678106,35044719,37219487	yes - Benz, 2022 (pmid:35044719)			enzyme binding(GO:0019899)	0.0111	Golgi apparatus(GO:0005794)	0.0026	positive regulation of intracellular signal transduction(GO:1902533)	0.0026			Tchem	Tbio
P46934	NEDD4	O15399	GRIN2D	Glutamate receptor ionotropic, NMDA 2D	1	0.0109	medium	-1.50724	0.987041	[LP]P.Y	PP.Y	0.0131158	0	1	23639431				binding(GO:0005488)	0.4232	plasma membrane region(GO:0098590)	0.0044	regulation of cation transmembrane transport(GO:1904062)	0.000206			Tchem	Tclin
P46934	NEDD4	O15399	GRIN2D	Glutamate receptor ionotropic, NMDA 2D	3	0.0153	medium	-1.62893	0.987041	[LP]P.Y	PP.Y	0.2771	0	2	23639431	yes - Benz, 2022 (pmid:35044719)			binding(GO:0005488)	0.4232	plasma membrane region(GO:0098590)	0.0044	regulation of cation transmembrane transport(GO:1904062)	0.000206			Tchem	Tclin
P46934	NEDD4	O15417	TNRC18	Trinucleotide repeat-containing gene 18 protein	4	-0.0455	medium	-1.88606	1	[LP]P.Y	PP.Y	0.109069	2	2				Phosphorylation[S]|1069|flanking-motif[-10]|-	binding(GO:0005488)	0.4232	cytosol(GO:0005829)	0.0743					Tchem	Tdark
P46934	NEDD4	O15417	TNRC18	Trinucleotide repeat-containing gene 18 protein	3	-0.1604	medium	-1.64975	1	[LP]P.Y	PP.Y	0.133667	1	2		yes - Benz, 2022 (pmid:35044719)			binding(GO:0005488)	0.4232	cytosol(GO:0005829)	0.0743					Tchem	Tdark
P46934	NEDD4	O15481	MAGEB4	Melanoma-associated antigen B4	2	-0.1332	medium	-1.45593	1	[LP]P.Y	PP.Y	0.0142374	0	2							cytoplasm(GO:0005737)	0.0682	negative regulation of cellular process(GO:0048523)	0.0592			Tchem	Tdark
P46934	NEDD4	O43294	TGFB1I1	Transforming growth factor beta-1-induced transcript 1 protein	3	-0.1343	high	-2.20761	0.685714	[LP]P.Y	PP.Y	0.0145546	1	2	37219487			Phosphorylation[S]|37|in-motif[wild-card]|-; Phosphorylation[S]|46|flanking-motif[8]|-; Phosphorylation[T]|33|flanking-motif[-2]|CDK1,CDK2,CDK4,CDK5,HIPK2,MAPK1,MAPK14,MAPK3,MAPK8; Phosphorylation[Y]|38|in-motif[key]|-	signaling receptor binding(GO:0005102)	0.0058	cytosol(GO:0005829)	0.0743	regulation of cellular response to growth factor stimulus(GO:0090287)	0.000261			Tchem	Tbio
P46934	NEDD4	O43294	TGFB1I1	Transforming growth factor beta-1-induced transcript 1 protein	2	-0.2764	medium	-1.51145	0.685714	[LP]P.Y	PP.Y	0.019738	0	2	37219487	yes - Benz, 2022 (pmid:35044719)		Phosphorylation[S]|37|in-motif[wild-card]|-; Phosphorylation[S]|46|flanking-motif[8]|-; Phosphorylation[T]|33|flanking-motif[-2]|CDK1,CDK2,CDK4,CDK5,HIPK2,MAPK1,MAPK14,MAPK3,MAPK8; Phosphorylation[Y]|38|in-motif[key]|-	signaling receptor binding(GO:0005102)	0.0058	cytosol(GO:0005829)	0.0743	regulation of cellular response to growth factor stimulus(GO:0090287)	0.000261			Tchem	Tbio
P46934	NEDD4	O43312	MTSS1	Protein MTSS 1	2	-0.2048	medium	-1.49621	1	[LP]P.Y		0.00226202	0	3				Phosphorylation[T]|395|-|-; Phosphorylation[Y]|390|-|-; Phosphorylation[Y]|393|-|-; Phosphorylation[Y]|394|-|-	signaling receptor binding(GO:0005102)	0.0058	plasma membrane bounded cell projection(GO:0120025)	0.0069	cell junction organization(GO:0034330)	0.000516			Tchem	Tbio
P46934	NEDD4	O43541	SMAD6	Mothers against decapentaplegic homolog 6	2	-0.0411	medium	-1.70553	0.994867	[LP]P.Y	PP.Y	0.0302248	0	3	15496141			Phosphorylation[S]|274|flanking-motif[-2]|-; Phosphorylation[S]|280|flanking-motif[1]|-; Phosphorylation[S]|283|flanking-motif[4]|-	signaling receptor binding(GO:0005102)	0.0058	Golgi apparatus(GO:0005794)	0.0026	negative regulation of cellular response to growth factor stimulus(GO:0090288)	2.71e-05			Tchem	Tbio
P46934	NEDD4	O43541	SMAD6	Mothers against decapentaplegic homolog 6	3	0.0969	high	-2.03621	0.994867	[LP]P.Y	PP.Y	0.135234	0	4	15496141	yes - Benz, 2022 (pmid:35044719)		Phosphorylation[S]|274|flanking-motif[-2]|-; Phosphorylation[S]|280|flanking-motif[1]|-; Phosphorylation[S]|283|flanking-motif[4]|-	signaling receptor binding(GO:0005102)	0.0058	Golgi apparatus(GO:0005794)	0.0026	negative regulation of cellular response to growth factor stimulus(GO:0090288)	2.71e-05			Tchem	Tbio
P46934	NEDD4	O43760	SYNGR2	Synaptogyrin-2	1	-0.7617	medium	-1.31247	0.291667	[LP]P.Y	PP.Y	0.00188765	0	1				Phosphorylation[Y]|218|flanking-motif[-3]|-; Phosphorylation[Y]|224|in-motif[key]|-			extracellular exosome(GO:0070062)	0.0113	vesicle-mediated transport(GO:0016192)	0.0032			Tchem	Tbio
P46934	NEDD4	O60291	MGRN1	E3 ubiquitin-protein ligase MGRN1	1	-0.4759	medium	-1.3019	0.503153	[LP]P.Y	PP.Y	0.0117206	0	1	23253940				ubiquitin protein ligase activity(GO:0061630)	0.000286	extracellular exosome(GO:0070062)	0.0113	lysosomal transport(GO:0007041)	3.2e-05			Tchem	Tbio
P46934	NEDD4	O60296	TRAK2	Trafficking kinesin-binding protein 2	3	-0.2335	medium	-1.79588	1	[LP]P.Y		0.0403304	2	2		yes - Benz, 2022 (pmid:35044719)			signaling receptor binding(GO:0005102)	0.0058	neuron projection(GO:0043005)	0.0026	protein targeting(GO:0006605)	0.000108			Tchem	Tbio
P46934	NEDD4	O60320	ENTREP2	Protein ENTREP2	4	-0.079	high	-2.55284	0.965944	[LP]P.Y	PP.Y	0.209798	1	3							membrane(GO:0016020)	0.2187					Tchem	Tdark
P46934	NEDD4	O60320	ENTREP2	Protein ENTREP2	2	0.0003	medium	-1.63451	0.965944	[LP]P.Y	PP.Y	0.0195117	0	2		yes - Benz, 2022 (pmid:35044719)					membrane(GO:0016020)	0.2187					Tchem	Tdark
P46934	NEDD4	O60331	PIP5K1C	Phosphatidylinositol 4-phosphate 5-kinase type-1 gamma	4	-0.015	high	-2.39794	0.986164			0.39883	1	4	27557663				transferase activity(GO:0016740)	0.0125	plasma membrane region(GO:0098590)	0.0044	receptor-mediated endocytosis(GO:0006898)	7.27e-05			Tchem	Tchem
P46934	NEDD4	O75121	MFAP3L	Microfibrillar-associated protein 3-like	2	-0.0952	medium	-1.78252	1	[LP]P.Y	PP.Y	0.0031284	1	1							cytoplasm(GO:0005737)	0.0682					Tchem	Tdark
P46934	NEDD4	O75204	TMEM127	Transmembrane protein 127	1	-0.4617	medium	-1.41341	0.44898	[LP]P.Y	PP.Y	0.00369827	0	1				Phosphorylation[Y]|224|flanking-motif[-9]|-	enzyme binding(GO:0019899)	0.0111	vesicle(GO:0031982)	0.0282	negative regulation of signal transduction(GO:0009968)	0.0041			Tchem	Tbio
P46934	NEDD4	O75674	TOM1L1	TOM1-like protein 1	3	0.0561	medium	-1.73993	1	[LP]P.Y	PP.Y	0.0508155	1	2				Phosphorylation[Y]|441|in-motif[key]|-; Phosphorylation[Y]|442|flanking-motif[1]|-	ubiquitin binding(GO:0043130)	2.55e-05	extracellular exosome(GO:0070062)	0.0113	ubiquitin-dependent protein catabolic process via the multivesicular body sorting pathway(GO:0043162)	2.35e-06			Tchem	Tbio
P46934	NEDD4	O75952	CABYR	Calcium-binding tyrosine phosphorylation-regulated protein	2	-0.0845	medium	-1.53611	0.992819	[LP]P.Y	PP.Y	0.015863	0	2					protein domain specific binding(GO:0019904)	0.0011	plasma membrane bounded cell projection(GO:0120025)	0.0069	transport(GO:0006810)	0.028			Tchem	Tbio
P46934	NEDD4	O94850	DDN	Dendrin	3	0.0627	medium	-1.94692	0.988409	[LP]P.Y	PP.Y	0.248466	0	4	35044719				binding(GO:0005488)	0.4232	plasma membrane region(GO:0098590)	0.0044	positive regulation of nitrogen compound metabolic process(GO:0051173)	0.0196			Tchem	Tbio
P46934	NEDD4	O94850	DDN	Dendrin	4	0.0696	high	-2.13668	1	[LP]P.Y	PP.Y	0.341854	1	2	35044719	yes - Benz, 2022 (pmid:35044719)			binding(GO:0005488)	0.4232	plasma membrane region(GO:0098590)	0.0044	positive regulation of nitrogen compound metabolic process(GO:0051173)	0.0196			Tchem	Tbio
P46934	NEDD4	O95415	BRI3	Membrane protein BRI3	3	-0.0257	medium	-1.73049	1	[LP]P.Y	PP.Y	0.0650722	1	2					protein binding(GO:0005515)	0.1329	perinuclear region of cytoplasm(GO:0048471)	0.0013					Tchem	Tbio
P46934	NEDD4	O95415	BRI3	Membrane protein BRI3	2	0.0476	medium	-1.56543	0.906892	[LP]P.Y	PP.Y	0.182885	0	1		yes - Benz, 2022 (pmid:35044719)			protein binding(GO:0005515)	0.1329	perinuclear region of cytoplasm(GO:0048471)	0.0013					Tchem	Tbio
P46934	NEDD4	O95429	BAG4	BAG family molecular chaperone regulator 4	3	-0.2281	medium	-1.32606	0.966667	[LP]P.Y		0.0580582	0	2		yes - Benz, 2022 (pmid:35044719)		Phosphorylation[T]|216|flanking-motif[-1]|-	molecular function regulator(GO:0098772)	0.0103	cytoplasm(GO:0005737)	0.0682	positive regulation of protein kinase B signaling(GO:0051897)	7.01e-05			Tchem	Tbio
P46934	NEDD4	O95436	SLC34A2	Sodium-dependent phosphate transport protein 2B	2	-0.0497	medium	-1.36957	0.996753	[LP]P.Y		0.111877	0	1				Phosphorylation[S]|53|-|-; Phosphorylation[S]|55|-|-; Phosphorylation[T]|56|-|-; Phosphorylation[T]|58|-|-; Phosphorylation[Y]|54|-|-	binding(GO:0005488)	0.4232	plasma membrane region(GO:0098590)	0.0044	response to organic substance(GO:0010033)	0.0122			Tchem	Tchem
P46934	NEDD4	O95677	EYA4	Eyes absent homolog 4	2	-0.152	medium	-1.65956	1	[LP]P.Y		0.0184814	1	1				Sumoylation|203|-|-	catalytic activity, acting on a protein(GO:0140096)	0.0126	cytoplasm(GO:0005737)	0.0682	negative regulation of signal transduction(GO:0009968)	0.0041			Tchem	Tbio
P46934	NEDD4	O95835	LATS1	Serine/threonine-protein kinase LATS1	4	0.1542	high	-2.35655	0.999702	[LP]P.Y	PP.Y	10.5761	1	3	24107629,31605013				enzyme binding(GO:0019899)	0.0111	cytosol(GO:0005829)	0.0743	hormone-mediated signaling pathway(GO:0009755)	3.26e-05			Tchem	Tchem
P46934	NEDD4	O95835	LATS1	Serine/threonine-protein kinase LATS1	3	0.0475	high	-2.22915	0.972477	[LP]P.Y	PP.Y	0.0139735	1	2	24107629,31605013	yes - Benz, 2022 (pmid:35044719)			enzyme binding(GO:0019899)	0.0111	cytosol(GO:0005829)	0.0743	hormone-mediated signaling pathway(GO:0009755)	3.26e-05			Tchem	Tchem
P46934	NEDD4	O95996	APC2	Adenomatous polyposis coli protein 2	4	0.0931	high	-2.61979	1	[LP]P.Y	PP.Y	5.06576	3	2				Phosphorylation[S]|1585|flanking-motif[8]|-; Phosphorylation[S]|1587|flanking-motif[10]|-	protein binding(GO:0005515)	0.1329	postsynapse(GO:0098794)	0.000202	positive regulation of protein catabolic process(GO:0045732)	0.000116			Tchem	Tbio
P46934	NEDD4	P05412	JUN	Transcription factor Jun	3	-0.0319	medium	-1.69037	0.936837	[LP]P.Y	PP.Y	0.746065	0	3	17538020			Phosphorylation[Y]|170|in-motif[key]|-	molecular function regulator(GO:0098772)	0.0103	chromatin(GO:0000785)	0.0033	viral process(GO:0016032)	6.51e-05			Tchem	Tchem
P46934	NEDD4	P05412	JUN	Transcription factor Jun	3	-0.1984	medium	-1.37161	0.936837	[LP]P.Y	PP.Y	0.123857	0	2	17538020	yes - Benz, 2022 (pmid:35044719)		Phosphorylation[Y]|170|in-motif[key]|-	molecular function regulator(GO:0098772)	0.0103	chromatin(GO:0000785)	0.0033	viral process(GO:0016032)	6.51e-05			Tchem	Tchem
P46934	NEDD4	P05549	TFAP2A	Transcription factor AP-2-alpha	1	-0.1467	medium	-1.3536	0.960396	[LP]P.Y	PP.Y	0.00178852	0	1					protein binding(GO:0005515)	0.1329	chromatin(GO:0000785)	0.0033	response to metal ion(GO:0010038)	0.00033			Tchem	Tbio
P46934	NEDD4	P05549	TFAP2A	Transcription factor AP-2-alpha	1	-0.1459	medium	-1.35853	0.960396	[LP]P.Y	PP.Y	0.00148174	0	1		yes - Benz, 2022 (pmid:35044719)			protein binding(GO:0005515)	0.1329	chromatin(GO:0000785)	0.0033	response to metal ion(GO:0010038)	0.00033			Tchem	Tbio
P46934	NEDD4	P11161	EGR2	E3 SUMO-protein ligase EGR2	3	0.0149	medium	-1.91009	1	[LP]P.Y	PP.Y	0.163324	1	1					ubiquitin-like protein ligase activity(GO:0061659)	0.000318	chromatin(GO:0000785)	0.0033	neuron projection development(GO:0031175)	0.000565			Tchem	Tbio
P46934	NEDD4	P11161	EGR2	E3 SUMO-protein ligase EGR2	3	0.0489	high	-2	0.996471	[LP]P.Y	PP.Y	0.363363	1	2		yes - Benz, 2022 (pmid:35044719)			ubiquitin-like protein ligase activity(GO:0061659)	0.000318	chromatin(GO:0000785)	0.0033	neuron projection development(GO:0031175)	0.000565			Tchem	Tbio
P46934	NEDD4	P15311	EZR	Ezrin	4	-0.0704	high	-2.79588	0.619734	[LP]P.Y	PP.Y	10.2592	1	3	24981860,30385740			Phosphorylation[S]|482|flanking-motif[4]|-; Phosphorylation[T]|468|flanking-motif[-7]|-; Phosphorylation[Y]|478|in-motif[key]|SRC; Phosphorylation[Y]|483|flanking-motif[5]|-	protein domain specific binding(GO:0019904)	0.0011	perinuclear region of cytoplasm(GO:0048471)	0.0013	receptor internalization(GO:0031623)	1.56e-05			Tchem	Tbio
P46934	NEDD4	P15311	EZR	Ezrin	1	-0.4841	medium	-1.32883	0.528415	[LP]P.Y	PP.Y	0.00102258	0	1	24981860,30385740	yes - Benz, 2022 (pmid:35044719)		Phosphorylation[T]|468|flanking-motif[-7]|-; Phosphorylation[Y]|478|in-motif[key]|SRC	protein domain specific binding(GO:0019904)	0.0011	perinuclear region of cytoplasm(GO:0048471)	0.0013	receptor internalization(GO:0031623)	1.56e-05			Tchem	Tbio
P46934	NEDD4	P16499	PDE6A	Rod cGMP-specific 3',5'-cyclic phosphodiesterase subunit alpha	2	-0.2426	medium	-1.78252	0.93666	[LP]P.Y		0.00429939	1	2			S->R|344|-|Retinitis pigmentosa 43 (RP43)|missense[Pathogenic]		catalytic activity(GO:0003824)	0.0763	plasma membrane region(GO:0098590)	0.0044	signal transduction(GO:0007165)	0.0447			Tchem	Tclin
P46934	NEDD4	P16499	PDE6A	Rod cGMP-specific 3',5'-cyclic phosphodiesterase subunit alpha	3	-0.2979	medium	-1.57512	0.93666	[LP]P.Y		0.0211356	1	2		yes - Benz, 2022 (pmid:35044719)	S->R|344|flanking-motif[-2]|Retinitis pigmentosa 43 (RP43)|missense[Pathogenic]		catalytic activity(GO:0003824)	0.0763	plasma membrane region(GO:0098590)	0.0044	signal transduction(GO:0007165)	0.0447			Tchem	Tclin
P46934	NEDD4	P17275	JUNB	Transcription factor JunB	3	-0.0333	medium	-1.55752	0.983957	[LP]P.Y	PP.Y	0.215416	0	2				Phosphorylation[Y]|182|in-motif[key]|-; Phosphorylation[Y]|188|flanking-motif[6]|-	binding(GO:0005488)	0.4232	chromatin(GO:0000785)	0.0033	response to calcium ion(GO:0051592)	5.58e-05			Tchem	Tbio
P46934	NEDD4	P18146	EGR1	Early growth response protein 1	1	-0.1158	medium	-1.36051	1	[LP]P.Y	PP.Y	0.00251686	0	1	35044719				enzyme binding(GO:0019899)	0.0111	chromatin(GO:0000785)	0.0033	cellular response to radiation(GO:0071478)	7.35e-05			Tchem	Tbio
P46934	NEDD4	P18146	EGR1	Early growth response protein 1	4	0.0263	high	-2.10237	1	[LP]P.Y	PP.Y	0.213286	1	2	35044719	yes - Benz, 2022 (pmid:35044719)			enzyme binding(GO:0019899)	0.0111	chromatin(GO:0000785)	0.0033	cellular response to radiation(GO:0071478)	7.35e-05			Tchem	Tbio
P46934	NEDD4	P19022	CDH2	Cadherin-2	2	-0.2281	medium	-1.36856	0.971014			0.00583318	0	2				Phosphorylation[Y]|852|-|SRC	enzyme binding(GO:0019899)	0.0111	apicolateral plasma membrane(GO:0016327)	1.17e-06	synapse organization(GO:0050808)	0.000143			Tchem	Tbio
P46934	NEDD4	P19544	WT1	Wilms tumor protein	4	0.0352	high	-2.36653	0.997812	[LP]P.Y	PP.Y	0.142127	1	4					protein domain specific binding(GO:0019904)	0.0011	cytoplasm(GO:0005737)	0.0682	regulation of anatomical structure morphogenesis(GO:0022603)	0.0019			Tchem	Tbio
P46934	NEDD4	P19544	WT1	Wilms tumor protein	3	-0.0732	high	-2.30103	1	[LP]P.Y	PP.Y	0.0265263	2	3		yes - Benz, 2022 (pmid:35044719)			protein domain specific binding(GO:0019904)	0.0011	cytoplasm(GO:0005737)	0.0682	regulation of anatomical structure morphogenesis(GO:0022603)	0.0019			Tchem	Tbio
P46934	NEDD4	P20226	TBP	TATA-box-binding protein	2	-0.6195	medium	-1.35556	0.446809	[LP]P.Y		0.00571652	0	2		yes - Benz, 2022 (pmid:35044719)			signaling receptor binding(GO:0005102)	0.0058	chromatin(GO:0000785)	0.0033	positive regulation of nitrogen compound metabolic process(GO:0051173)	0.0196		common essential	Tchem	Tbio
P46934	NEDD4	P20936	RASA1	Ras GTPase-activating protein 1	1	-0.0589	medium	-1.44249	0.995056	[LP]P.Y	PP.Y	0.00211739	0	1		yes - Benz, 2022 (pmid:35044719)			ion channel inhibitor activity(GO:0008200)	3.01e-06	plasma membrane bounded cell projection(GO:0120025)	0.0069	regulation of anatomical structure morphogenesis(GO:0022603)	0.0019			Tchem	Tbio
P46934	NEDD4	P23759	PAX7	Paired box protein Pax-7	3	-0.1103	medium	-1.62709	0.962006	[LP]P.Y	PP.Y	0.410536	0	3	26304770				binding(GO:0005488)	0.4232	chromatin(GO:0000785)	0.0033	negative regulation of cellular process(GO:0048523)	0.0592			Tchem	Tbio
P46934	NEDD4	P23759	PAX7	Paired box protein Pax-7	3	-0.1692	medium	-1.47237	0.829522	[LP]P.Y		0.361578	0	2	26304770	yes - Benz, 2022 (pmid:35044719)			binding(GO:0005488)	0.4232	chromatin(GO:0000785)	0.0033	negative regulation of cellular process(GO:0048523)	0.0592			Tchem	Tbio
P46934	NEDD4	P25490	YY1	Transcriptional repressor protein YY1	1	-0.0612	medium	-1.43652	1	[LP]P.Y	PP.Y	0.00180862	0	1	19953087			Acetylation|258|flanking-motif[7]|-; Phosphorylation[S]|252|flanking-motif[1]|-; Phosphorylation[T]|256|flanking-motif[5]|-; Phosphorylation[Y]|251|in-motif[key]|-; Phosphorylation[Y]|254|flanking-motif[3]|-; Ubiquitylation|258|flanking-motif[7]|-	protein binding(GO:0005515)	0.1329	catalytic complex(GO:1902494)	0.0072	cellular response to UV(GO:0034644)	2.03e-05		common essential	Tchem	Tbio
P46934	NEDD4	P35498	SCN1A	Sodium channel protein type 1 subunit alpha	3	0.0345	high	-2.85387	0.960784	[LP]P.Y	PP.Y	0.397065	1	4	35044719			Phosphorylation[T]|1990|flanking-motif[4]|-	molecular_function(GO:0003674)	0.639	plasma membrane(GO:0005886)	0.0693	regulation of membrane potential(GO:0042391)	0.000414			Tchem	Tclin
P46934	NEDD4	P35498	SCN1A	Sodium channel protein type 1 subunit alpha	3	-0.1994	medium	-1.83565	0.960784	[LP]P.Y	PP.Y	0.0575814	1	3	35044719	yes - Benz, 2022 (pmid:35044719)		Phosphorylation[T]|1990|flanking-motif[4]|-	molecular_function(GO:0003674)	0.639	plasma membrane(GO:0005886)	0.0693	regulation of membrane potential(GO:0042391)	0.000414			Tchem	Tclin
P46934	NEDD4	P35658	NUP214	Nuclear pore complex protein Nup214	3	-0.0401	medium	-1.88273	0.867793	[LP]P.Y	PP.Y	0.118329	0	4				Phosphorylation[S]|504|flanking-motif[2]|-; Phosphorylation[S]|506|flanking-motif[4]|-; Phosphorylation[Y]|502|in-motif[key]|-	binding(GO:0005488)	0.4232	cytosol(GO:0005829)	0.0743	regulation of nucleocytoplasmic transport(GO:0046822)	3.26e-05		common essential	Tchem	Tbio
P46934	NEDD4	P35680	HNF1B	Hepatocyte nuclear factor 1-beta	2	-0.8795	medium	-1.32606	0.274306	[LP]P.Y	PP.Y	0.00677521	0	2		yes - Benz, 2022 (pmid:35044719)			protein binding(GO:0005515)	0.1329	chromatin(GO:0000785)	0.0033	establishment of protein localization(GO:0045184)	0.0041			Tchem	Tbio
P46934	NEDD4	P43268	ETV4	ETS translocation variant 4	1	-0.1542	medium	-1.30803	1			0.00296349	0	1		yes - Benz, 2022 (pmid:35044719)		Sumoylation|226|-|-	binding(GO:0005488)	0.4232	chromatin(GO:0000785)	0.0033	regulation of developmental process(GO:0050793)	0.0154			Tchem	Tbio
P46934	NEDD4	P48165	GJA8	Gap junction alpha-8 protein	4	0.054	high	-2.30103	1	[LP]P.Y		0.0917628	1	2					protein binding(GO:0005515)	0.1329	plasma membrane(GO:0005886)	0.0693	regulation of protein metabolic process(GO:0051246)	0.0112			Tchem	Tbio
P46934	NEDD4	P48634	PRRC2A	Protein PRRC2A	3	0.0237	medium	-1.85699	0.976242	[LP]P.Y	PP.Y	0.458345	0	4				Phosphorylation[S]|837|flanking-motif[3]|-; Phosphorylation[T]|825|flanking-motif[-6]|CDK1,MAPK1,MAPK3,MAPK8	binding(GO:0005488)	0.4232	extracellular exosome(GO:0070062)	0.0113	cellular process(GO:0009987)	0.4895		common essential	Tchem	Tbio
P46934	NEDD4	P48634	PRRC2A	Protein PRRC2A	2	0.0118	medium	-1.71444	0.976242	[LP]P.Y	PP.Y	0.02089	0	2		yes - Benz, 2022 (pmid:35044719)		Phosphorylation[S]|837|flanking-motif[3]|-; Phosphorylation[T]|825|flanking-motif[-6]|CDK1,MAPK1,MAPK3,MAPK8	binding(GO:0005488)	0.4232	extracellular exosome(GO:0070062)	0.0113	cellular process(GO:0009987)	0.4895		common essential	Tchem	Tbio
P46934	NEDD4	P49750	YLPM1	YLP motif-containing protein 1	2	0.0574	medium	-1.9393	0.977186	[LP]P.Y	PP.Y	0.023538	0	3					binding(GO:0005488)	0.4232	nucleus(GO:0005634)	0.0786	regulation of cellular component organization(GO:0051128)	0.0152			Tchem	Tdark
P46934	NEDD4	P49750	YLPM1	YLP motif-containing protein 1	1	-0.1064	medium	-1.34775	0.977186	[LP]P.Y	PP.Y	0.0173059	0	1		yes - Benz, 2022 (pmid:35044719)			binding(GO:0005488)	0.4232	nucleus(GO:0005634)	0.0786	regulation of cellular component organization(GO:0051128)	0.0152			Tchem	Tdark
P46934	NEDD4	P51168	SCNN1B	Amiloride-sensitive sodium channel subunit beta	3	-0.0837	high	-2.3098	1	[LP]P.Y	PP.Y	0.0386482	1	3	10212229,10642508,11244092,11323714,11359767,12167593,19953087,20237237,21765395		P->L|616|flanking-motif[-1]|Liddle syndrome 1 (LIDLS1)|missense[Pathogenic]; P->R|616|flanking-motif[-1]|Liddle syndrome 1 (LIDLS1)|missense[Pathogenic]; P->R|618|in-motif[key]|Liddle syndrome 1 (LIDLS1)|missense[Pathogenic]; P->S|616|flanking-motif[-1]|Liddle syndrome 1 (LIDLS1)|missense[Pathogenic]; P->S|617|in-motif[key]|Liddle syndrome 1 (LIDLS1)|missense[Pathogenic]; P->S|618|in-motif[key]|-|missense[Pathogenic]; Y->H|620|in-motif[key]|Liddle syndrome 1 (LIDLS1)|missense[Pathogenic]	Phosphorylation[T]|615|flanking-motif[-2]|-	protein domain specific binding(GO:0019904)	0.0011	plasma membrane region(GO:0098590)	0.0044	cellular response to abiotic stimulus(GO:0071214)	0.000258			Tchem	Tclin
P46934	NEDD4	P51170	SCNN1G	Amiloride-sensitive sodium channel subunit gamma	-1	-1.998	medium	-1.30892	0.0394737			0.00108352	1	1	10212229,10642508,11244092,11359767,12167593,17013377,9351815				protein domain specific binding(GO:0019904)	0.0011	plasma membrane region(GO:0098590)	0.0044	cellular response to abiotic stimulus(GO:0071214)	0.000258			Tchem	Tclin
P46934	NEDD4	P51787	KCNQ1	Potassium voltage-gated channel subfamily KQT member 1	3	-0.1325	medium	-1.93554	1	[LP]P.Y		0.00531116	1	2	22024150				enzyme binding(GO:0019899)	0.0111	neuron projection(GO:0043005)	0.0026	regulation of potassium ion transmembrane transporter activity(GO:1901016)	5.95e-06			Tchem	Tclin
P46934	NEDD4	P54259	ATN1	Atrophin-1	2	-0.1222	medium	-1.48945	0.942857	[LP]P.Y	PP.Y	0.0464876	0	2					protein domain specific binding(GO:0019904)	0.0011	perinuclear region of cytoplasm(GO:0048471)	0.0013	response to external stimulus(GO:0009605)	0.0095			Tchem	Tbio
P46934	NEDD4	P54259	ATN1	Atrophin-1	3	-0.1619	medium	-1.89963	1	[LP]P.Y	PP.Y	0.0512521	2	2		yes - Benz, 2022 (pmid:35044719)			protein domain specific binding(GO:0019904)	0.0011	perinuclear region of cytoplasm(GO:0048471)	0.0013	response to external stimulus(GO:0009605)	0.0095			Tchem	Tbio
P46934	NEDD4	P55201	BRPF1	Peregrin	1	-1.1279	medium	-1.30539	0.230769			0.00178852	1	1					molecular function regulator(GO:0098772)	0.0103	transferase complex(GO:1990234)	0.0017	regulation of developmental process(GO:0050793)	0.0154			Tchem	Tchem
P46934	NEDD4	P55283	CDH4	Cadherin-4	2	-0.2281	medium	-1.36856	0.971014			0.00583318	0	2					protein binding(GO:0005515)	0.1329	plasma membrane(GO:0005886)	0.0693	cell junction organization(GO:0034330)	0.000516			Tchem	Tbio
P46934	NEDD4	P55285	CDH6	Cadherin-6	2	-0.263	medium	-1.51999	1			0.000902931	1	1					protein binding(GO:0005515)	0.1329	plasma membrane(GO:0005886)	0.0693	cell junction organization(GO:0034330)	0.000516			Tchem	Tbio
P46934	NEDD4	P55286	CDH8	Cadherin-8	2	-0.1465	medium	-1.82391	1			0.024778	2	1					protein binding(GO:0005515)	0.1329	plasma membrane region(GO:0098590)	0.0044	regulation of synapse organization(GO:0050807)	0.000165			Tchem	Tbio
P46934	NEDD4	P55287	CDH11	Cadherin-11	2	-0.1465	medium	-1.82391	1			0.024778	2	1					protein binding(GO:0005515)	0.1329	extracellular exosome(GO:0070062)	0.0113	cell junction organization(GO:0034330)	0.000516			Tchem	Tbio
P46934	NEDD4	P55289	CDH12	Cadherin-12	3	-0.1511	medium	-1.86646	0.976111			0.027511	1	2					protein binding(GO:0005515)	0.1329	plasma membrane(GO:0005886)	0.0693	cell junction organization(GO:0034330)	0.000516			Tchem	Tbio
P46934	NEDD4	P57082	TBX4	T-box transcription factor TBX4	2	0.0134	medium	-1.6925	1	[LP]P.Y	PP.Y	0.0279658	1	2				Phosphorylation[S]|360|flanking-motif[-10]|-	binding(GO:0005488)	0.4232	chromatin(GO:0000785)	0.0033	positive regulation of nitrogen compound metabolic process(GO:0051173)	0.0196			Tchem	Tbio
P46934	NEDD4	P57082	TBX4	T-box transcription factor TBX4	1	-0.1388	medium	-1.34199	0.98615	[LP]P.Y	PP.Y	0.00226893	0	1		yes - Benz, 2022 (pmid:35044719)			binding(GO:0005488)	0.4232	chromatin(GO:0000785)	0.0033	positive regulation of nitrogen compound metabolic process(GO:0051173)	0.0196			Tchem	Tbio
P46934	NEDD4	P78312	FAM193A	Protein FAM193A	1	-0.0851	medium	-1.38195	1	[LP]P.Y	PP.Y	0.00596175	0	1				Phosphorylation[S]|393|flanking-motif[-2]|-									Tchem	Tdark
P46934	NEDD4	P81408	ENTREP3	Protein ENTREP3	4	0.1356	excellent	-4	0.984784	[LP]P.Y	PP.Y	1.32547	2	3	26186194,28514442,33961781			Phosphorylation[S]|297|flanking-motif[10]|-	protein domain specific binding(GO:0019904)	0.0011	membrane(GO:0016020)	0.2187					Tchem	Tbio
P46934	NEDD4	P81408	ENTREP3	Protein ENTREP3	3	-0.182	medium	-1.49621	0.794105	[LP]P.Y	PP.Y	0.24939	0	2	26186194,28514442,33961781	yes - Benz, 2022 (pmid:35044719)		Phosphorylation[S]|297|flanking-motif[10]|-	protein domain specific binding(GO:0019904)	0.0011	membrane(GO:0016020)	0.2187					Tchem	Tbio
P46934	NEDD4	P84022	SMAD3	Mothers against decapentaplegic homolog 3	3	0.0065	medium	-1.62709	1	[LP]P.Y	PP.Y	0.105401	0	2	15496141,19953087,21685363,32296183,37219487			Phosphorylation[T]|179|flanking-motif[-2]|CDK4,MAPK1,CDK2,MAPK	ubiquitin binding(GO:0043130)	2.55e-05	chromatin(GO:0000785)	0.0033	positive regulation of nucleocytoplasmic transport(GO:0046824)	1.02e-05			Tchem	Tchem
P46934	NEDD4	P98153	DGCR2	Integral membrane protein DGCR2/IDD	2	0.046	medium	-1.63078	0.976636	[LP]P.Y	PP.Y	0.0505204	1	1	33961781				binding(GO:0005488)	0.4232	membrane(GO:0016020)	0.2187	cellular process(GO:0009987)	0.4895			Tchem	Tbio
P46934	NEDD4	P98153	DGCR2	Integral membrane protein DGCR2/IDD	1	-0.0848	medium	-1.4034	0.92562	[LP]P.Y	PP.Y	0.0244488	0	1	33961781	yes - Benz, 2022 (pmid:35044719)			binding(GO:0005488)	0.4232	membrane(GO:0016020)	0.2187	cellular process(GO:0009987)	0.4895			Tchem	Tbio
P46934	NEDD4	Q06416	POU5F1B	Putative POU domain, class 5, transcription factor 1B	2	-0.1611	medium	-1.55752	1	[LP]P.Y	PP.Y	0.00256753	1	1					binding(GO:0005488)	0.4232	chromatin(GO:0000785)	0.0033	regulation of nitrogen compound metabolic process(GO:0051171)	0.0699			Tchem	Tbio
P46934	NEDD4	Q06416	POU5F1B	Putative POU domain, class 5, transcription factor 1B	1	-0.0608	medium	-1.40012	1	[LP]P.Y	PP.Y	0.0111131	0	1		yes - Benz, 2022 (pmid:35044719)			binding(GO:0005488)	0.4232	chromatin(GO:0000785)	0.0033	regulation of nitrogen compound metabolic process(GO:0051171)	0.0699			Tchem	Tbio
P46934	NEDD4	Q06889	EGR3	Early growth response protein 3	2	-0.1321	medium	-1.49349	0.963855	[LP]P.Y		0.0110734	0	2		yes - Benz, 2022 (pmid:35044719)			binding(GO:0005488)	0.4232	chromatin(GO:0000785)	0.0033	regulation of developmental process(GO:0050793)	0.0154			Tchem	Tbio
P46934	NEDD4	Q07912	TNK2	Activated CDC42 kinase 1	3	-0.7338	high	-2.40894	0.225478	[LP]P.Y	PP.Y	0.0116033	1	3	20086093,23686771			Phosphorylation[Y]|635|in-motif[key]|-	protein domain specific binding(GO:0019904)	0.0011	perinuclear region of cytoplasm(GO:0048471)	0.0013	endocytosis(GO:0006897)	0.00046			Tchem	Tclin
P46934	NEDD4	Q07912	TNK2	Activated CDC42 kinase 1	-2	-1.2332	medium	-1.51004	0.100196	[LP]P.Y	PP.Y	0.0127155	0	2	20086093,23686771	yes - Benz, 2022 (pmid:35044719)		Phosphorylation[Y]|635|in-motif[key]|-	protein domain specific binding(GO:0019904)	0.0011	perinuclear region of cytoplasm(GO:0048471)	0.0013	endocytosis(GO:0006897)	0.00046			Tchem	Tclin
P46934	NEDD4	Q0P6D6	CCDC15	Coiled-coil domain-containing protein 15	3	-0.0856	medium	-1.48413	0.986842	[LP]P.Y		0.134584	0	2				Ubiquitylation|625|-|-; Ubiquitylation|634|-|-			cellular anatomical entity(GO:0110165)	0.8517					Tchem	Tdark
P46934	NEDD4	Q12765	SCRN1	Secernin-1	1	-0.2136	medium	-1.47625	0.674419	[LP]P.Y	PP.Y	0.00417322	0	1				Acetylation|2|flanking-motif[-3]|-	catalytic activity, acting on a protein(GO:0140096)	0.0126	cytoplasm(GO:0005737)	0.0682	vesicle-mediated transport(GO:0016192)	0.0032			Tchem	Tbio
P46934	NEDD4	Q12849	GRSF1	G-rich sequence factor 1	1	-0.1205	medium	-1.40782	0.917933	[LP]P.Y	PP.Y	0.00288923	0	1				Phosphorylation[Y]|135|in-motif[key]|-	binding(GO:0005488)	0.4232	cytoplasm(GO:0005737)	0.0682	positive regulation of catabolic process(GO:0009896)	0.000631			Tchem	Tbio
P46934	NEDD4	Q12951	FOXI1	Forkhead box protein I1	1	-0.1507	medium	-1.32883	0.996689	[LP]P.Y	PP.Y	0.00148174	0	1		yes - Benz, 2022 (pmid:35044719)			binding(GO:0005488)	0.4232	chromatin(GO:0000785)	0.0033	positive regulation of nitrogen compound metabolic process(GO:0051173)	0.0196			Tchem	Tbio
P46934	NEDD4	Q12955	ANK3	Ankyrin-3	4	0.0327	high	-2.50864	0.990344	[LP]P.Y		0.462856	1	4	35044719				protein binding(GO:0005515)	0.1329	neuron projection(GO:0043005)	0.0026	regulation of sodium ion transmembrane transporter activity(GO:2000649)	3.19e-06			Tchem	Tbio
P46934	NEDD4	Q12955	ANK3	Ankyrin-3	4	-0.1027	medium	-1.84771	0.990344	[LP]P.Y		0.915207	1	3	35044719	yes - Benz, 2022 (pmid:35044719)			protein binding(GO:0005515)	0.1329	neuron projection(GO:0043005)	0.0026	regulation of sodium ion transmembrane transporter activity(GO:2000649)	3.19e-06			Tchem	Tbio
P46934	NEDD4	Q13017	ARHGAP5	Rho GTPase-activating protein 5	3	0.0115	medium	-1.72584	0.98753	[LP]P.Y	PP.Y	0.59991	0	3					protein domain specific binding(GO:0019904)	0.0011	cytoplasm(GO:0005737)	0.0682	regulation of intracellular signal transduction(GO:1902531)	0.0078			Tchem	Tbio
P46934	NEDD4	Q13017	ARHGAP5	Rho GTPase-activating protein 5	2	-0.0255	medium	-1.63639	0.98753	[LP]P.Y	PP.Y	0.0174653	0	2		yes - Benz, 2022 (pmid:35044719)			protein domain specific binding(GO:0019904)	0.0011	cytoplasm(GO:0005737)	0.0682	regulation of intracellular signal transduction(GO:1902531)	0.0078			Tchem	Tbio
P46934	NEDD4	Q13368	MPP3	MAGUK p55 subfamily member 3	3	-0.071	high	-2.08619	0.978766			0.842965	1	3					protein domain specific binding(GO:0019904)	0.0011	plasma membrane region(GO:0098590)	0.0044					Tchem	Tbio
P46934	NEDD4	Q13480	GAB1	GRB2-associated-binding protein 1	3	-0.0719	high	-2	1	[LP]P.Y	PP.Y	0.00834645	2	2					molecular_function(GO:0003674)	0.639	cytoplasm(GO:0005737)	0.0682	regulation of anatomical structure morphogenesis(GO:0022603)	0.0019			Tchem	Tchem
P46934	NEDD4	Q13480	GAB1	GRB2-associated-binding protein 1	2	-0.0777	medium	-1.68825	1	[LP]P.Y	PP.Y	0.00444523	1	1		yes - Benz, 2022 (pmid:35044719)			molecular_function(GO:0003674)	0.639	cytoplasm(GO:0005737)	0.0682	regulation of anatomical structure morphogenesis(GO:0022603)	0.0019			Tchem	Tchem
P46934	NEDD4	Q13571	LAPTM5	Lysosomal-associated transmembrane protein 5	1	0.0079	medium	-1.49757	1	[LP]P.Y	PP.Y	0.0095388	0	1	15231748,17116753,19953087,33961781			Phosphorylation[S]|247|flanking-motif[-9]|-; Phosphorylation[S]|260|flanking-motif[1]|-; Phosphorylation[Y]|259|in-motif[key]|-; Ubiquitylation|248|flanking-motif[-8]|-	enzyme binding(GO:0019899)	0.0111	perinuclear region of cytoplasm(GO:0048471)	0.0013	protein targeting to lysosome(GO:0006622)	2.35e-06			Tchem	Tbio
P46934	NEDD4	Q13571	LAPTM5	Lysosomal-associated transmembrane protein 5	1	-0.1179	medium	-1.37675	1	[LP]P.Y	PP.Y	0.00100132	0	1	15231748,17116753,19953087,33961781	yes - Benz, 2022 (pmid:35044719)		Phosphorylation[S]|247|flanking-motif[-9]|-; Phosphorylation[S]|260|flanking-motif[1]|-; Phosphorylation[Y]|259|in-motif[key]|-; Ubiquitylation|248|flanking-motif[-8]|-	enzyme binding(GO:0019899)	0.0111	perinuclear region of cytoplasm(GO:0048471)	0.0013	protein targeting to lysosome(GO:0006622)	2.35e-06			Tchem	Tbio
P46934	NEDD4	Q13621	SLC12A1	Solute carrier family 12 member 1	-2	-0.8901	medium	-1.51004	0.199164	[LP]P.Y	PP.Y	0.0125122	0	2					molecular_function(GO:0003674)	0.639	plasma membrane region(GO:0098590)	0.0044	import into cell(GO:0098657)	0.000974			Tchem	Tclin
P46934	NEDD4	Q13625	TP53BP2	Apoptosis-stimulating of p53 protein 2	3	0.1524	high	-2.08092	1	[LP]P.Y	PP.Y	1.74951	1	3	31636332,32296183			Phosphorylation[Y]|869|flanking-motif[-2]|-; Phosphorylation[Y]|874|in-motif[key]|-	protein domain specific binding(GO:0019904)	0.0011	perinuclear region of cytoplasm(GO:0048471)	0.0013	signal transduction(GO:0007165)	0.0447			Tchem	Tbio
P46934	NEDD4	Q13625	TP53BP2	Apoptosis-stimulating of p53 protein 2	3	0.0542	high	-2.4437	1	[LP]P.Y	PP.Y	0.00803613	1	3	31636332,32296183	yes - Benz, 2022 (pmid:35044719)		Phosphorylation[Y]|869|flanking-motif[-2]|-; Phosphorylation[Y]|874|in-motif[key]|-	protein domain specific binding(GO:0019904)	0.0011	perinuclear region of cytoplasm(GO:0048471)	0.0013	signal transduction(GO:0007165)	0.0447			Tchem	Tbio
P46934	NEDD4	Q13635	PTCH1	Protein patched homolog 1	3	-0.037	high	-2.52288	1	[LP]P.Y	PP.Y	0.0175809	2	2	25092867				G protein-coupled receptor binding(GO:0001664)	0.000216	perinuclear region of cytoplasm(GO:0048471)	0.0013	response to salt(GO:1902074)	0.000298			Tchem	Tbio
P46934	NEDD4	Q13635	PTCH1	Protein patched homolog 1	2	0.0327	high	-2.14874	1	[LP]P.Y	PP.Y	0.00889047	2	1	25092867	yes - Benz, 2022 (pmid:35044719)			G protein-coupled receptor binding(GO:0001664)	0.000216	perinuclear region of cytoplasm(GO:0048471)	0.0013	response to salt(GO:1902074)	0.000298			Tchem	Tbio
P46934	NEDD4	Q13761	RUNX3	Runt-related transcription factor 3	3	-0.2005	high	-2.09151	0.725467	[LP]P.Y	PP.Y	0.302452	1	4				Methylation|302|flanking-motif[-7]|-	protein binding(GO:0005515)	0.1329	chromatin(GO:0000785)	0.0033	protein modification process(GO:0036211)	0.0084			Tchem	Tbio
P46934	NEDD4	Q13761	RUNX3	Runt-related transcription factor 3	3	-0.0869	medium	-1.71897	0.725467	[LP]P.Y	PP.Y	0.304613	0	2		yes - Benz, 2022 (pmid:35044719)			protein binding(GO:0005515)	0.1329	chromatin(GO:0000785)	0.0033	protein modification process(GO:0036211)	0.0084			Tchem	Tbio
P46934	NEDD4	Q13887	KLF5	Krueppel-like factor 5	4	0.1548	excellent	-3.22185	1	[LP]P.Y	PP.Y	0.563739	2	3	35044719			Phosphorylation[T]|323|flanking-motif[-2]|CDK1,CDK4,MAPK1,MAPK14,MAPK3,MAPK8; Phosphorylation[T]|346|-|-	protein binding(GO:0005515)	0.1329	Golgi apparatus(GO:0005794)	0.0026	regulation of plasma membrane bounded cell projection organization(GO:0120035)	0.0011			Tchem	Tchem
P46934	NEDD4	Q13887	KLF5	Krueppel-like factor 5	4	0.0567	high	-2.82391	0.995322	[LP]P.Y	PP.Y	0.272708	2	4	35044719	yes - Benz, 2022 (pmid:35044719)		Phosphorylation[T]|323|flanking-motif[-2]|CDK1,CDK4,MAPK1,MAPK14,MAPK3,MAPK8	protein binding(GO:0005515)	0.1329	Golgi apparatus(GO:0005794)	0.0026	regulation of plasma membrane bounded cell projection organization(GO:0120035)	0.0011			Tchem	Tchem
P46934	NEDD4	Q13950	RUNX2	Runt-related transcription factor 2	2	-0.5833	medium	-1.42829	0.536585	[LP]P.Y	PP.Y	0.00125843	1	1			T->I|420|flanking-motif[-3]|Cleidocranial dysplasia 1 (CLCD1)|missense[Pathogenic]; T->N|420|flanking-motif[-3]|Cleidocranial dysplasia 1 (CLCD1)|missense[Pathogenic]		protein domain specific binding(GO:0019904)	0.0011	chromatin(GO:0000785)	0.0033	regulation of cellular response to growth factor stimulus(GO:0090287)	0.000261			Tchem	Tbio
P46934	NEDD4	Q13950	RUNX2	Runt-related transcription factor 2	2	-0.3309	medium	-1.98297	0.536585	[LP]P.Y	PP.Y	0.0127043	2	1		yes - Benz, 2022 (pmid:35044719)	T->I|420|flanking-motif[-3]|Cleidocranial dysplasia 1 (CLCD1)|missense[Pathogenic]; T->N|420|flanking-motif[-3]|Cleidocranial dysplasia 1 (CLCD1)|missense[Pathogenic]		protein domain specific binding(GO:0019904)	0.0011	chromatin(GO:0000785)	0.0033	regulation of cellular response to growth factor stimulus(GO:0090287)	0.000261			Tchem	Tbio
P46934	NEDD4	Q14118	DAG1	Dystroglycan 1	3	-0.6182	medium	-1.73283	0.268781			0.944351	0	3		yes - Benz, 2022 (pmid:35044719)		Phosphorylation[Y]|863|-|-	protein domain specific binding(GO:0019904)	0.0011	plasma membrane region(GO:0098590)	0.0044	regulation of protein kinase B signaling(GO:0051896)	0.000131			Tchem	Tbio
P46934	NEDD4	Q14137	BOP1	Ribosome biogenesis protein BOP1	1	-0.1218	medium	-1.32057	1	[LP]P.Y	PP.Y	0.0117206	0	1				Phosphorylation[S]|323|flanking-motif[3]|-	binding(GO:0005488)	0.4232	protein-containing complex(GO:0032991)	0.1027	regulation of intracellular signal transduction(GO:1902531)	0.0078		common essential	Tchem	Tbio
P46934	NEDD4	Q14524	SCN5A	Sodium channel protein type 5 subunit alpha	2	-0.0072	medium	-1.98716	1	[LP]P.Y	PP.Y	0.00230815	1	1	15217910,31614475		I->S|1968|flanking-motif[-6]|Brugada syndrome,Brugada syndrome 1 (BRGDA1)|missense[Pathogenic]; S->C|1966|flanking-motif[-8]|Brugada syndrome,Conduction disorder of the heart|missense[Likely pathogenic]		protein domain specific binding(GO:0019904)	0.0011	perinuclear region of cytoplasm(GO:0048471)	0.0013	regulation of sodium ion transmembrane transport(GO:1902305)	5.23e-06			Tchem	Tclin
P46934	NEDD4	Q14524	SCN5A	Sodium channel protein type 5 subunit alpha	2	-0.2709	medium	-1.36754	0.888889	[LP]P.Y	PP.Y	0.00646771	0	2	15217910,31614475	yes - Benz, 2022 (pmid:35044719)			protein domain specific binding(GO:0019904)	0.0011	perinuclear region of cytoplasm(GO:0048471)	0.0013	regulation of sodium ion transmembrane transport(GO:1902305)	5.23e-06			Tchem	Tclin
P46934	NEDD4	Q14686	NCOA6	Nuclear receptor coactivator 6	3	-0.046	high	-2.20761	1	[LP]P.Y	PP.Y	0.0327353	2	2					enzyme binding(GO:0019899)	0.0111	transferase complex(GO:1990234)	0.0017	response to organic substance(GO:0010033)	0.0122			Tchem	Tbio
P46934	NEDD4	Q14686	NCOA6	Nuclear receptor coactivator 6	3	0.0545	high	-2.22185	1	[LP]P.Y	PP.Y	0.0110791	1	2		yes - Benz, 2022 (pmid:35044719)			enzyme binding(GO:0019899)	0.0111	transferase complex(GO:1990234)	0.0017	response to organic substance(GO:0010033)	0.0122			Tchem	Tbio
P46934	NEDD4	Q14694	USP10	Ubiquitin carboxyl-terminal hydrolase 10	-2	-2.7901	medium	-1.49621	0.00477327	[LP]P.Y	PP.Y	0.0195271	0	3					molecular function regulator(GO:0098772)	0.0103	vesicle(GO:0031982)	0.0282	regulation of autophagy(GO:0010506)	0.00032			Tchem	Tchem
P46934	NEDD4	Q14934	NFATC4	Nuclear factor of activated T-cells, cytoplasmic 4	4	-0.0407	high	-2.01323	1	[LP]P.Y	PP.Y	0.121283	1	3					signaling receptor binding(GO:0005102)	0.0058	chromatin(GO:0000785)	0.0033	regulation of dendrite morphogenesis(GO:0048814)	1.08e-05			Tchem	Tbio
P46934	NEDD4	Q14934	NFATC4	Nuclear factor of activated T-cells, cytoplasmic 4	2	-0.0542	medium	-1.59346	1	[LP]P.Y	PP.Y	0.00942088	0	2		yes - Benz, 2022 (pmid:35044719)			signaling receptor binding(GO:0005102)	0.0058	chromatin(GO:0000785)	0.0033	regulation of dendrite morphogenesis(GO:0048814)	1.08e-05			Tchem	Tbio
P46934	NEDD4	Q15018	ABRAXAS2	BRISC complex subunit Abraxas 2	3	0.1037	medium	-1.80967	1	[LP]P.Y	PP.Y	0.113573	0	2		yes - Benz, 2022 (pmid:35044719)		Phosphorylation[S]|302|flanking-motif[-3]|-; Phosphorylation[S]|309|flanking-motif[1]|-; Phosphorylation[Y]|308|in-motif[key]|-	protein binding(GO:0005515)	0.1329	cytoplasm(GO:0005737)	0.0682	protein modification by small protein conjugation or removal(GO:0070647)	0.0014			Tchem	Tbio
P46934	NEDD4	Q15038	DAZAP2	DAZ-associated protein 2	4	0.2131	high	-2.88606	0.961759	[LP]P.Y	PP.Y	16.129	2	2	11342538,16713569				protein domain specific binding(GO:0019904)	0.0011	cytoplasm(GO:0005737)	0.0682	regulation of molecular function(GO:0065009)	0.0082			Tchem	Tbio
P46934	NEDD4	Q15038	DAZAP2	DAZ-associated protein 2	3	-0.2081	medium	-1.91009	0.961759	[LP]P.Y	PP.Y	0.0240182	2	2	11342538,16713569	yes - Benz, 2022 (pmid:35044719)			protein domain specific binding(GO:0019904)	0.0011	cytoplasm(GO:0005737)	0.0682	regulation of molecular function(GO:0065009)	0.0082			Tchem	Tbio
P46934	NEDD4	Q15303	ERBB4	Receptor tyrosine-protein kinase erbB-4	3	0.1112	medium	-1.78516	0.990767	[LP]P.Y	PP.Y	0.589083	0	2	19193720			Phosphorylation[S]|1051|flanking-motif[-2]|-; Phosphorylation[Y]|1056|in-motif[key]|autocatalysis	signaling receptor binding(GO:0005102)	0.0058	plasma membrane region(GO:0098590)	0.0044	synapse organization(GO:0050808)	0.000143			Tchem	Tclin
P46934	NEDD4	Q15303	ERBB4	Receptor tyrosine-protein kinase erbB-4	2	-0.057	medium	-1.34679	0.990767	[LP]P.Y	PP.Y	0.292266	0	1	19193720	yes - Benz, 2022 (pmid:35044719)		Phosphorylation[S]|1051|flanking-motif[-2]|-; Phosphorylation[Y]|1056|in-motif[key]|autocatalysis	signaling receptor binding(GO:0005102)	0.0058	plasma membrane region(GO:0098590)	0.0044	synapse organization(GO:0050808)	0.000143			Tchem	Tclin
P46934	NEDD4	Q15654	TRIP6	Thyroid receptor-interacting protein 6	2	-0.1995	medium	-1.4389	0.90411	[LP]P.Y	PP.Y	0.0109026	0	2		yes - Benz, 2022 (pmid:35044719)		Phosphorylation[S]|135|flanking-motif[4]|-; Phosphorylation[T]|133|flanking-motif[2]|-; Phosphorylation[Y]|131|in-motif[key]|-	signaling receptor binding(GO:0005102)	0.0058	cytoplasm(GO:0005737)	0.0682	cell junction organization(GO:0034330)	0.000516			Tchem	Tbio
P46934	NEDD4	Q15797	SMAD1	Mothers against decapentaplegic homolog 1	2	-0.0957	medium	-1.71444	1	[LP]P.Y	PP.Y	0.00124437	1	1	15231748,21308777				enzyme binding(GO:0019899)	0.0111	chromatin(GO:0000785)	0.0033	regulation of anatomical structure morphogenesis(GO:0022603)	0.0019			Tchem	Tbio
P46934	NEDD4	Q15858	SCN9A	Sodium channel protein type 9 subunit alpha	2	-0.0092	high	-2.02687	0.853088	[LP]P.Y	PP.Y	0.0259544	0	4			D->A|1959|flanking-motif[1]|Generalized epilepsy with febrile seizures plus, type 7 (GEFSP7),Neuropathy, hereditary sensory and autonomic, type 2A (HSAN2A)|missense[Likely pathogenic]	Phosphorylation[S]|1950|flanking-motif[-5]|-	molecular_function(GO:0003674)	0.639	neuron projection(GO:0043005)	0.0026	regulation of ion transmembrane transport(GO:0034765)	0.000462			Tchem	Tclin
P46934	NEDD4	Q15858	SCN9A	Sodium channel protein type 9 subunit alpha	2	-0.2519	medium	-1.48945	0.853088	[LP]P.Y	PP.Y	0.0203472	0	3		yes - Benz, 2022 (pmid:35044719)	D->A|1959|flanking-motif[1]|Generalized epilepsy with febrile seizures plus, type 7 (GEFSP7),Neuropathy, hereditary sensory and autonomic, type 2A (HSAN2A)|missense[Likely pathogenic]	Phosphorylation[S]|1950|flanking-motif[-5]|-	molecular_function(GO:0003674)	0.639	neuron projection(GO:0043005)	0.0026	regulation of ion transmembrane transport(GO:0034765)	0.000462			Tchem	Tclin
P46934	NEDD4	Q15884	ENTREP1	Endosomal transmembrane epsin interactor 1	2	-0.0495	medium	-1.98297	0.974359	[LP]P.Y	PP.Y	0.00178852	1	1	26186194,28514442,33961781,35044719				molecular function regulator(GO:0098772)	0.0103	plasma membrane(GO:0005886)	0.0693	receptor internalization(GO:0031623)	1.56e-05			Tchem	Tdark
P46934	NEDD4	Q15884	ENTREP1	Endosomal transmembrane epsin interactor 1	4	0.2001	high	-2.76955	0.948449	[LP]P.Y	PP.Y	2.27656	1	3	26186194,28514442,33961781,35044719	yes - Benz, 2022 (pmid:35044719)			molecular function regulator(GO:0098772)	0.0103	plasma membrane(GO:0005886)	0.0693	receptor internalization(GO:0031623)	1.56e-05			Tchem	Tdark
P46934	NEDD4	Q16621	NFE2	Transcription factor NF-E2 45 kDa subunit	2	0.0663	medium	-1.53611	0.990836	[LP]P.Y	PP.Y	0.127106	0	1	9305852				protein domain specific binding(GO:0019904)	0.0011	chromatin(GO:0000785)	0.0033	regulation of biological quality(GO:0065008)	0.0156			Tchem	Tchem
P46934	NEDD4	Q16621	NFE2	Transcription factor NF-E2 45 kDa subunit	1	-0.0267	medium	-1.46852	0.990836	[LP]P.Y	PP.Y	0.00518611	0	1	9305852	yes - Benz, 2022 (pmid:35044719)			protein domain specific binding(GO:0019904)	0.0011	chromatin(GO:0000785)	0.0033	regulation of biological quality(GO:0065008)	0.0156			Tchem	Tchem
P46934	NEDD4	Q16630	CPSF6	Cleavage and polyadenylation specificity factor subunit 6	2	-0.1684	medium	-1.50864	1	[LP]P.Y	PP.Y	0.0106246	1	1	16055720			Methylation|392|flanking-motif[2]|-; Phosphorylation[Y]|384|flanking-motif[-3]|-; Phosphorylation[Y]|390|in-motif[key]|-; Phosphorylation[Y]|395|flanking-motif[5]|-	binding(GO:0005488)	0.4232	cytoplasm(GO:0005737)	0.0682	positive regulation of nucleocytoplasmic transport(GO:0046824)	1.02e-05		common essential	Tchem	Tbio
P46934	NEDD4	Q16665	HIF1A	Hypoxia-inducible factor 1-alpha	3	-0.0299	high	-2.16115	1			1.94223	1	3			D->Y|422|-|Enchondromatosis|missense[Likely pathogenic]		protein domain specific binding(GO:0019904)	0.0011	chromatin(GO:0000785)	0.0033	regulation of vascular endothelial growth factor receptor signaling pathway(GO:0030947)	2.51e-06			Tchem	Tchem
P46934	NEDD4	Q2QGD7	ZXDC	Zinc finger protein ZXDC	1	-0.2684	medium	-1.50307	1	[LP]P.Y		0.00119235	1	1					protein domain specific binding(GO:0019904)	0.0011	nucleus(GO:0005634)	0.0786	positive regulation of nitrogen compound metabolic process(GO:0051173)	0.0196			Tchem	Tbio
P46934	NEDD4	Q2QGD7	ZXDC	Zinc finger protein ZXDC	2	-0.2501	medium	-1.56225	1	[LP]P.Y		0.01339	1	2		yes - Benz, 2022 (pmid:35044719)			protein domain specific binding(GO:0019904)	0.0011	nucleus(GO:0005634)	0.0786	positive regulation of nitrogen compound metabolic process(GO:0051173)	0.0196			Tchem	Tbio
P46934	NEDD4	Q3B7T3	BEAN1	Protein BEAN1	4	0.1092	excellent	-3.04576	0.998492	[LP]P.Y	PP.Y	0.20268	2	3							membrane(GO:0016020)	0.2187					Tchem	Tbio
P46934	NEDD4	Q3B7T3	BEAN1	Protein BEAN1	3	-0.0378	high	-2.30103	0.998492	[LP]P.Y	PP.Y	0.0336373	2	2		yes - Benz, 2022 (pmid:35044719)					membrane(GO:0016020)	0.2187					Tchem	Tbio
P46934	NEDD4	Q53EP0	FNDC3B	Fibronectin type III domain-containing protein 3B	1	-0.137	medium	-1.34775	1	[LP]P.Y	PP.Y	0.00125843	0	1					binding(GO:0005488)	0.4232	membrane(GO:0016020)	0.2187					Tchem	Tbio
P46934	NEDD4	Q53ET0	CRTC2	CREB-regulated transcription coactivator 2	3	-0.1236	medium	-1.43533	0.994928	[LP]P.Y		0.0822759	0	2	35044719			Phosphorylation[S]|489|-|-; Phosphorylation[S]|490|-|CDK1,MAPK1,MAPK3,MAPK8; Phosphorylation[S]|492|-|-; Phosphorylation[Y]|488|-|-	protein binding(GO:0005515)	0.1329	extracellular exosome(GO:0070062)	0.0113	regulation of molecular function(GO:0065009)	0.0082			Tchem	Tbio
P46934	NEDD4	Q53ET0	CRTC2	CREB-regulated transcription coactivator 2	4	0.0133	high	-2.25964	0.994928	[LP]P.Y		0.306354	2	2	35044719	yes - Benz, 2022 (pmid:35044719)		Phosphorylation[S]|489|flanking-motif[3]|-; Phosphorylation[S]|490|flanking-motif[4]|CDK1,MAPK1,MAPK3,MAPK8; Phosphorylation[S]|492|flanking-motif[6]|-; Phosphorylation[Y]|488|flanking-motif[2]|-	protein binding(GO:0005515)	0.1329	extracellular exosome(GO:0070062)	0.0113	regulation of molecular function(GO:0065009)	0.0082			Tchem	Tbio
P46934	NEDD4	Q5JSZ5	PRRC2B	Protein PRRC2B	2	-0.3048	medium	-1.33442	0.863636	[LP]P.Y	PP.Y	0.0099513	0	2		yes - Benz, 2022 (pmid:35044719)			binding(GO:0005488)	0.4232			cellular process(GO:0009987)	0.4895			Tchem	Tdark
P46934	NEDD4	Q5JU85	IQSEC2	IQ motif and SEC7 domain-containing protein 2	4	0.0172	high	-2.17393	0.956634	[LP]P.Y	PP.Y	1.18233	1	3					molecular function regulator(GO:0098772)	0.0103	cytoplasm(GO:0005737)	0.0682	regulation of cellular localization(GO:0060341)	0.0025			Tchem	Tbio
P46934	NEDD4	Q5JU85	IQSEC2	IQ motif and SEC7 domain-containing protein 2	3	0.0503	medium	-1.84466	0.956634	[LP]P.Y	PP.Y	0.446016	0	3		yes - Benz, 2022 (pmid:35044719)			molecular function regulator(GO:0098772)	0.0103	cytoplasm(GO:0005737)	0.0682	regulation of cellular localization(GO:0060341)	0.0025			Tchem	Tbio
P46934	NEDD4	Q5T089	MORN1	MORN repeat-containing protein 1	2	-0.1197	medium	-1.61618	0.807143	[LP]P.Y	PP.Y	0.0447973	0	2													Tchem	Tbio
P46934	NEDD4	Q5T089	MORN1	MORN repeat-containing protein 1	2	-0.2035	medium	-1.49485	0.807143	[LP]P.Y	PP.Y	0.0262686	0	2		yes - Benz, 2022 (pmid:35044719)											Tchem	Tbio
P46934	NEDD4	Q5T6X4	FAM162B	Protein FAM162B	3	-0.2425	medium	-1.31695	0.948944	[LP]P.Y		0.0653851	0	2		yes - Benz, 2022 (pmid:35044719)					membrane(GO:0016020)	0.2187					Tchem	Tdark
P46934	NEDD4	Q5VY43	PEAR1	Platelet endothelial aggregation receptor 1	1	-0.0973	medium	-1.41567	1	[LP]P.Y	PP.Y	0.000541759	0	1					molecular_function(GO:0003674)	0.639	membrane(GO:0016020)	0.2187	signal transduction(GO:0007165)	0.0447			Tchem	Tbio
P46934	NEDD4	Q68CP9	ARID2	AT-rich interactive domain-containing protein 2	3	-0.1175	medium	-1.55909	0.866774	[LP]P.Y	PP.Y	0.0547311	0	2					binding(GO:0005488)	0.4232	chromatin(GO:0000785)	0.0033	positive regulation of response to stimulus(GO:0048584)	0.0123			Tchem	Tbio
P46934	NEDD4	Q6GQQ9	OTUD7B	OTU domain-containing protein 7B	2	-0.1425	medium	-1.44977	0.983809	[LP]P.Y	PP.Y	0.0188393	0	2				Phosphorylation[S]|776|flanking-motif[7]|-; Phosphorylation[Y]|769|in-motif[key]|-	catalytic activity, acting on a protein(GO:0140096)	0.0126	cytoplasm(GO:0005737)	0.0682	protein modification by small protein conjugation or removal(GO:0070647)	0.0014			Tchem	Tbio
P46934	NEDD4	Q6GQQ9	OTUD7B	OTU domain-containing protein 7B	3	0.0764	medium	-1.71897	1	[LP]P.Y	PP.Y	0.691165	0	2		yes - Benz, 2022 (pmid:35044719)		Phosphorylation[S]|776|flanking-motif[7]|-; Phosphorylation[T]|729|flanking-motif[2]|-; Phosphorylation[Y]|727|in-motif[key]|-; Phosphorylation[Y]|769|in-motif[key]|-	catalytic activity, acting on a protein(GO:0140096)	0.0126	cytoplasm(GO:0005737)	0.0682	protein modification by small protein conjugation or removal(GO:0070647)	0.0014			Tchem	Tbio
P46934	NEDD4	Q6NTF9	RHBDD2	Rhomboid domain-containing protein 2	4	-0.0451	medium	-1.88273	0.991734	[LP]P.Y		0.159475	1	2	35044719	yes - Benz, 2022 (pmid:35044719)			enzyme binding(GO:0019899)	0.0111	ubiquitin ligase complex(GO:0000151)	0.000253	ubiquitin-dependent protein catabolic process(GO:0006511)	0.000651			Tchem	Tbio
P46934	NEDD4	Q6NUQ1	RINT1	RAD50-interacting protein 1	2	-0.1378	medium	-1.47366	1	[LP]P.Y		0.00483428	0	2							cytosol(GO:0005829)	0.0743	regulation of intracellular transport(GO:0032386)	0.00018		common essential	Tchem	Tbio
P46934	NEDD4	Q6NUQ1	RINT1	RAD50-interacting protein 1	2	-0.2439	medium	-1.40782	1	[LP]P.Y		0.0101016	0	3		yes - Benz, 2022 (pmid:35044719)					cytosol(GO:0005829)	0.0743	regulation of intracellular transport(GO:0032386)	0.00018		common essential	Tchem	Tbio
P46934	NEDD4	Q6NVV1	RPL13AP3	Putative ribosomal protein uL13-like	1	-0.0767	medium	-1.37882	0.98913	[LP]P.Y	PP.Y	0.0175514	0	1					molecular_function(GO:0003674)	0.639	nucleus(GO:0005634)	0.0786	protein metabolic process(GO:0019538)	0.0231			Tchem	Tdark
P46934	NEDD4	Q6NXS1	PPP1R2B	Protein phosphatase inhibitor 2 family member B	3	-0.2172	medium	-1.58838	1			0.0107311	1	2					molecular function regulator(GO:0098772)	0.0103			regulation of signal transduction(GO:0009966)	0.0224			Tchem	Tdark
P46934	NEDD4	Q6P6C2	ALKBH5	RNA demethylase ALKBH5	1	-0.1759	medium	-1.30892	1	[LP]P.Y	PP.Y	0.000737202	0	1				Phosphorylation[S]|305|in-motif[wild-card]|-; Phosphorylation[S]|308|flanking-motif[2]|-; Phosphorylation[S]|312|flanking-motif[6]|-	catalytic activity(GO:0003824)	0.0763	Golgi apparatus(GO:0005794)	0.0026	regulation of cellular catabolic process(GO:0031329)	0.0011			Tchem	Tbio
P46934	NEDD4	Q6PKG0	LARP1	La-related protein 1	-2	-1.4569	medium	-1.39577	0.0879386			0.066906	0	3				Phosphorylation[S]|293|-|-; Phosphorylation[T]|295|-|-; Phosphorylation[T]|303|-|CDK1,CDK2,HIPK2,MAPK1,MAPK14,MAPK3,MAPK8; Phosphorylation[Y]|296|-|-	protein binding(GO:0005515)	0.1329	cytoplasm(GO:0005737)	0.0682	regulation of macroautophagy(GO:0016241)	6.6e-05			Tchem	Tbio
P46934	NEDD4	Q6UUV7	CRTC3	CREB-regulated transcription coactivator 3	2	-0.1069	medium	-1.5391	0.910644	[LP]P.Y	PP.Y	0.0493992	0	2				Phosphorylation[T]|455|flanking-motif[7]|ATM,ATR; Phosphorylation[Y]|448|in-motif[key]|-	protein binding(GO:0005515)	0.1329	cytoplasm(GO:0005737)	0.0682	regulation of catabolic process(GO:0009894)	0.0025			Tchem	Tbio
P46934	NEDD4	Q6UUV7	CRTC3	CREB-regulated transcription coactivator 3	3	0.0523	high	-2.48149	0.923077	[LP]P.Y	PP.Y	0.0801414	1	3		yes - Benz, 2022 (pmid:35044719)		Phosphorylation[S]|443|flanking-motif[-2]|CDK1,MAPK1,MAPK14,MAPK3,MAPK8; Phosphorylation[T]|436|flanking-motif[-9]|-; Phosphorylation[T]|455|flanking-motif[7]|ATM,ATR; Phosphorylation[Y]|448|in-motif[key]|-	protein binding(GO:0005515)	0.1329	cytoplasm(GO:0005737)	0.0682	regulation of catabolic process(GO:0009894)	0.0025			Tchem	Tbio
P46934	NEDD4	Q6UWN5	LYPD5	Ly6/PLAUR domain-containing protein 5	2	-0.2572	medium	-1.35067	0.963351	[LP]P.Y	PP.Y	0.00302496	0	2		yes - Benz, 2022 (pmid:35044719)		Phosphorylation[S]|88|flanking-motif[-6]|-			plasma membrane(GO:0005886)	0.0693					Tchem	Tdark
P46934	NEDD4	Q6UXU6	TMEM92	Transmembrane protein 92	4	0.1198	high	-2.72125	1	[LP]P.Y	PP.Y	0.194292	1	3	26186194,28514442,33961781						membrane(GO:0016020)	0.2187					Tchem	Tdark
P46934	NEDD4	Q6UXU6	TMEM92	Transmembrane protein 92	1	-0.0102	medium	-1.46471	0.992908	[LP]P.Y	PP.Y	0.0155583	0	1	26186194,28514442,33961781	yes - Benz, 2022 (pmid:35044719)					membrane(GO:0016020)	0.2187					Tchem	Tdark
P46934	NEDD4	Q6VUC0	TFAP2E	Transcription factor AP-2-epsilon	1	-0.0972	medium	-1.38828	1	[LP]P.Y	PP.Y	0.00211739	0	1		yes - Benz, 2022 (pmid:35044719)			protein binding(GO:0005515)	0.1329	chromatin(GO:0000785)	0.0033	regulation of nitrogen compound metabolic process(GO:0051171)	0.0699			Tchem	Tbio
P46934	NEDD4	Q6ZMS7	ZNF783	Zinc finger protein 783	2	-0.1071	medium	-1.52578	0.981818	[LP]P.Y		0.00751609	0	2		yes - Benz, 2022 (pmid:35044719)			protein binding(GO:0005515)	0.1329	nucleus(GO:0005634)	0.0786					Tchem	Tdark
P46934	NEDD4	Q6ZNA4	RNF111	E3 ubiquitin-protein ligase Arkadia	2	0.022	medium	-1.4389	0.989593	[LP]P.Y	PP.Y	0.457802	0	1		yes - Benz, 2022 (pmid:35044719)			ubiquitin-like protein binding(GO:0032182)	3.67e-05	cytoplasm(GO:0005737)	0.0682	regulation of cellular response to growth factor stimulus(GO:0090287)	0.000261			Tchem	Tbio
P46934	NEDD4	Q6ZSS7	MFSD6	Major facilitator superfamily domain-containing protein 6	2	-0.222	medium	-1.39254	1	[LP]P.Y	PP.Y	0.00115304	0	2							plasma membrane(GO:0005886)	0.0693	immune system process(GO:0002376)	0.0103			Tchem	Tbio
P46934	NEDD4	Q6ZVL6	KIAA1549L	UPF0606 protein KIAA1549L	3	-0.1532	medium	-1.95078	0.954545	[LP]P.Y		0.00409745	1	2							membrane(GO:0016020)	0.2187					Tchem	Tdark
P46934	NEDD4	Q70EL1	USP54	Inactive ubiquitin carboxyl-terminal hydrolase 54	1	-0.0987	medium	-1.34294	1	[LP]P.Y	PP.Y	0.0175809	0	1				Ubiquitylation|620|flanking-motif[-1]|-	catalytic activity, acting on a protein(GO:0140096)	0.0126							Tchem	Tdark
P46934	NEDD4	Q71H61	ILDR2	Immunoglobulin-like domain-containing receptor 2	3	0.0065	high	-2.4318	0.997377	[LP]P.Y		0.0188586	1	4							nucleus(GO:0005634)	0.0786	establishment of protein localization(GO:0045184)	0.0041			Tchem	Tdark
P46934	NEDD4	Q71H61	ILDR2	Immunoglobulin-like domain-containing receptor 2	2	-0.1661	medium	-1.55752	0.997377	[LP]P.Y		0.00211739	1	1		yes - Benz, 2022 (pmid:35044719)					nucleus(GO:0005634)	0.0786	establishment of protein localization(GO:0045184)	0.0041			Tchem	Tdark
P46934	NEDD4	Q7L0R7	RNF44	RING finger protein 44	1	-0.1713	medium	-1.30452	1	[LP]P.Y	PP.Y	0.00119235	0	1					ubiquitin protein ligase activity(GO:0061630)	0.000286			protein ubiquitination(GO:0016567)	0.000876			Tchem	Tdark
P46934	NEDD4	Q7Z429	GRINA	Protein lifeguard 1	3	0.0076	high	-2.3279	1	[LP]P.Y	PP.Y	0.0446028	2	2				Phosphorylation[Y]|142|flanking-motif[1]|-	protein binding(GO:0005515)	0.1329	Golgi apparatus(GO:0005794)	0.0026	negative regulation of signal transduction(GO:0009968)	0.0041			Tchem	Tbio
P46934	NEDD4	Q7Z4F1	LRP10	Low-density lipoprotein receptor-related protein 10	3	-0.0096	high	-2.67778	1	[LP]P.Y	PP.Y	0.012737	2	2					molecular_function(GO:0003674)	0.639	plasma membrane region(GO:0098590)	0.0044	transport(GO:0006810)	0.028			Tchem	Tbio
P46934	NEDD4	Q7Z5R6	APBB1IP	Amyloid beta A4 precursor protein-binding family B member 1-interacting protein	3	0.0147	medium	-1.88941	0.986193	[LP]P.Y	PP.Y	0.05846	1	2							plasma membrane bounded cell projection(GO:0120025)	0.0069	immune system process(GO:0002376)	0.0103			Tchem	Tbio
P46934	NEDD4	Q7Z6E9	RBBP6	E3 ubiquitin-protein ligase RBBP6	2	-0.1671	medium	-1.50307	0.910891	[LP]P.Y	PP.Y	0.00389257	0	2				Phosphorylation[S]|815|flanking-motif[9]|-; Sumoylation|809|flanking-motif[3]|-; Ubiquitylation|809|flanking-motif[3]|-	ubiquitin protein ligase activity(GO:0061630)	0.000286	cytosol(GO:0005829)	0.0743	ubiquitin-dependent protein catabolic process(GO:0006511)	0.000651		common essential	Tchem	Tbio
P46934	NEDD4	Q86SU0	ILDR1	Immunoglobulin-like domain-containing receptor 1	1	-0.1396	medium	-1.32606	1	[LP]P.Y	PP.Y	0.00314608	0	1	28514442,33961781			Phosphorylation[S]|499|flanking-motif[-10]|-; Phosphorylation[S]|501|flanking-motif[-8]|-; Phosphorylation[S]|514|flanking-motif[2]|-	protein binding(GO:0005515)	0.1329	plasma membrane(GO:0005886)	0.0693	cell junction organization(GO:0034330)	0.000516			Tchem	Tbio
P46934	NEDD4	Q86T03	PIP4P1	Type 1 phosphatidylinositol 4,5-bisphosphate 4-phosphatase	3	0.0182	high	-2.37675	1	[LP]P.Y	PP.Y	1.16061	1	3					catalytic activity(GO:0003824)	0.0763	plasma membrane(GO:0005886)	0.0693	positive regulation of intracellular signal transduction(GO:1902533)	0.0026			Tchem	Tbio
P46934	NEDD4	Q86T03	PIP4P1	Type 1 phosphatidylinositol 4,5-bisphosphate 4-phosphatase	3	0.0614	medium	-1.69897	0.980638	[LP]P.Y	PP.Y	0.5515	0	2		yes - Benz, 2022 (pmid:35044719)			catalytic activity(GO:0003824)	0.0763	plasma membrane(GO:0005886)	0.0693	positive regulation of intracellular signal transduction(GO:1902533)	0.0026			Tchem	Tbio
P46934	NEDD4	Q86TG7	PEG10	Retrotransposon-derived protein PEG10	1	-0.4431	medium	-1.32698	0.533333	[LP]P.Y	PP.Y	0.00400529	0	1		yes - Benz, 2022 (pmid:35044719)			binding(GO:0005488)	0.4232	extracellular membrane-bounded organelle(GO:0065010)	0.0115	regulation of cellular response to growth factor stimulus(GO:0090287)	0.000261			Tchem	Tbio
P46934	NEDD4	Q86UD4	ZNF329	Zinc finger protein 329	2	-0.2544	medium	-1.30452	1	[LP]P.Y		0.0103743	0	2		yes - Benz, 2022 (pmid:35044719)			binding(GO:0005488)	0.4232	nucleus(GO:0005634)	0.0786					Tchem	Tdark
P46934	NEDD4	Q86UW9	DTX2	Probable E3 ubiquitin-protein ligase DTX2	2	-0.2578	medium	-1.32422	0.934426	[LP]P.Y		0.0269574	0	2		yes - Benz, 2022 (pmid:35044719)		Methylation|233|flanking-motif[9]|-	ubiquitin protein ligase activity(GO:0061630)	0.000286	cytoplasm(GO:0005737)	0.0682	protein ubiquitination(GO:0016567)	0.000876			Tchem	Tbio
P46934	NEDD4	Q86VH4	LRRTM4	Leucine-rich repeat transmembrane neuronal protein 4	2	-0.6015	medium	-1.41908	0.399594	[LP]P.Y		0.0260986	0	2							plasma membrane region(GO:0098590)	0.0044					Tchem	Tbio
P46934	NEDD4	Q86X29	LSR	Lipolysis-stimulated lipoprotein receptor	3	0.0175	high	-2.74473	1	[LP]P.Y	PP.Y	0.00775027	2	2				Phosphorylation[S]|624|flanking-motif[1]|-; Phosphorylation[S]|631|flanking-motif[8]|-; Phosphorylation[Y]|615|flanking-motif[-5]|-; Phosphorylation[Y]|616|flanking-motif[-4]|-; Phosphorylation[Y]|623|in-motif[key]|-			extracellular exosome(GO:0070062)	0.0113	cell junction organization(GO:0034330)	0.000516			Tchem	Tbio
P46934	NEDD4	Q86XN7	PROSER1	Proline and serine-rich protein 1	2	-0.0289	medium	-1.65956	1	[LP]P.Y	PP.Y	0.00359913	0	2		yes - Benz, 2022 (pmid:35044719)											Tchem	Tdark
P46934	NEDD4	Q86YD5	LDLRAD3	Low-density lipoprotein receptor class A domain-containing protein 3	4	0.117	high	-2.52288	0.997874	[LP]P.Y	PP.Y	0.098534	1	3	35044719				binding(GO:0005488)	0.4232	plasma membrane(GO:0005886)	0.0693	receptor-mediated endocytosis(GO:0006898)	7.27e-05			Tchem	Tbio
P46934	NEDD4	Q86YD5	LDLRAD3	Low-density lipoprotein receptor class A domain-containing protein 3	4	0.1021	high	-2.48149	0.997874	[LP]P.Y	PP.Y	0.199575	1	3	35044719	yes - Benz, 2022 (pmid:35044719)			binding(GO:0005488)	0.4232	plasma membrane(GO:0005886)	0.0693	receptor-mediated endocytosis(GO:0006898)	7.27e-05			Tchem	Tbio
P46934	NEDD4	Q86YV5	PRAG1	Inactive tyrosine-protein kinase PRAG1	1	-0.1577	medium	-1.32239	1	[LP]P.Y	PP.Y	0.00119235	0	1				Phosphorylation[T]|160|flanking-motif[1]|-; Phosphorylation[Y]|159|in-motif[key]|-	transferase activity(GO:0016740)	0.0125	cytoplasm(GO:0005737)	0.0682	regulation of neuron projection development(GO:0010975)	0.000548			Tchem	Tbio
P46934	NEDD4	Q8IV31	TMEM139	Transmembrane protein 139	4	0.1685	excellent	-3.09691	0.999299	[LP]P.Y	PP.Y	4.31988	2	3	33961781,35044719						membrane(GO:0016020)	0.2187					Tchem	Tdark
P46934	NEDD4	Q8IV31	TMEM139	Transmembrane protein 139	4	0.1923	high	-2.67778	0.980496	[LP]P.Y	PP.Y	13.3503	1	3	33961781,35044719	yes - Benz, 2022 (pmid:35044719)					membrane(GO:0016020)	0.2187					Tchem	Tdark
P46934	NEDD4	Q8IVH2	FOXP4	Forkhead box protein P4	3	-0.0542	medium	-1.53313	0.986826	[LP]P.Y	PP.Y	0.153487	0	2				Phosphorylation[S]|622|flanking-motif[-6]|-; Phosphorylation[S]|627|flanking-motif[-1]|-	binding(GO:0005488)	0.4232	chromatin(GO:0000785)	0.0033	regulation of nitrogen compound metabolic process(GO:0051171)	0.0699			Tchem	Tbio
P46934	NEDD4	Q8IW70	TMEM151B	Transmembrane protein 151B	4	0.1922	high	-2.63827	0.996071	[LP]P.Y	PP.Y	1.20638	1	3							membrane(GO:0016020)	0.2187					Tchem	Tdark
P46934	NEDD4	Q8IW70	TMEM151B	Transmembrane protein 151B	3	0.1168	medium	-1.97062	0.996071	[LP]P.Y	PP.Y	0.194484	1	1		yes - Benz, 2022 (pmid:35044719)					membrane(GO:0016020)	0.2187					Tchem	Tdark
P46934	NEDD4	Q8IWZ3	ANKHD1	Ankyrin repeat and KH domain-containing protein 1	1	-0.1199	medium	-1.37059	1	[LP]P.Y	PP.Y	0.00119235	0	1					binding(GO:0005488)	0.4232	cytoplasm(GO:0005737)	0.0682	innate immune response(GO:0045087)	0.000891			Tchem	Tbio
P46934	NEDD4	Q8IXJ9	ASXL1	Polycomb group protein ASXL1	2	-0.2123	medium	-1.39794	1	[LP]P.Y		0.00155352	0	2			R->*|693|-|Bohring-Opitz syndrome,Myelodysplastic syndrome (MDS)|nonsense[Pathogenic]; Y->*|700|-|Myelodysplasia|nonsense[Pathogenic]		signaling receptor binding(GO:0005102)	0.0058	protein-containing complex(GO:0032991)	0.1027	negative regulation of signal transduction(GO:0009968)	0.0041			Tchem	Tbio
P46934	NEDD4	Q8IXJ9	ASXL1	Polycomb group protein ASXL1	3	-0.0981	medium	-1.86646	1	[LP]P.Y		0.00719827	1	2		yes - Benz, 2022 (pmid:35044719)	R->*|693|flanking-motif[-4]|Bohring-Opitz syndrome,Myelodysplastic syndrome (MDS)|nonsense[Pathogenic]; Y->*|700|in-motif[key]|Myelodysplasia|nonsense[Pathogenic]		signaling receptor binding(GO:0005102)	0.0058	protein-containing complex(GO:0032991)	0.1027	negative regulation of signal transduction(GO:0009968)	0.0041			Tchem	Tbio
P46934	NEDD4	Q8IXP5	POU2AF2	POU domain class 2-associating factor 2	2	-0.165	medium	-1.70333	1	[LP]P.Y	PP.Y	0.00119235	1	1					protein domain specific binding(GO:0019904)	0.0011	cytosol(GO:0005829)	0.0743					Tchem	Tdark
P46934	NEDD4	Q8IXP5	POU2AF2	POU domain class 2-associating factor 2	3	0.0283	high	-2.4318	1	[LP]P.Y	PP.Y	0.0367843	2	2		yes - Benz, 2022 (pmid:35044719)			protein domain specific binding(GO:0019904)	0.0011	cytosol(GO:0005829)	0.0743					Tchem	Tdark
P46934	NEDD4	Q8IYX7	SAXO1	Stabilizer of axonemal microtubules 1	3	-0.1571	medium	-1.67985	0.757026	[LP]P.Y	PP.Y	0.267405	0	3					protein binding(GO:0005515)	0.1329	plasma membrane bounded cell projection(GO:0120025)	0.0069	regulation of plasma membrane bounded cell projection organization(GO:0120035)	0.0011			Tchem	Tbio
P46934	NEDD4	Q8IZL2	MAML2	Mastermind-like protein 2	1	-0.0798	medium	-1.38195	0.989736	[LP]P.Y	PP.Y	0.0123176	0	1	35044719				molecular_function(GO:0003674)	0.639	nucleus(GO:0005634)	0.0786	positive regulation of nitrogen compound metabolic process(GO:0051173)	0.0196			Tchem	Tbio
P46934	NEDD4	Q8IZL2	MAML2	Mastermind-like protein 2	4	0.0385	high	-2.04096	0.989736	[LP]P.Y	PP.Y	0.455935	1	2	35044719	yes - Benz, 2022 (pmid:35044719)			molecular_function(GO:0003674)	0.639	nucleus(GO:0005634)	0.0786	positive regulation of nitrogen compound metabolic process(GO:0051173)	0.0196			Tchem	Tbio
P46934	NEDD4	Q8IZQ8	MYOCD	Myocardin	2	0.0326	high	-2.08092	0.921334	[LP]P.Y	PP.Y	0.0340478	1	1					enzyme binding(GO:0019899)	0.0111	chromatin(GO:0000785)	0.0033	regulation of cellular response to growth factor stimulus(GO:0090287)	0.000261			Tchem	Tbio
P46934	NEDD4	Q8N0U2	TMEM61	Transmembrane protein 61	2	-0.0424	medium	-1.95861	0.957787	[LP]P.Y	PP.Y	0.00252821	1	1							membrane(GO:0016020)	0.2187					Tchem	Tdark
P46934	NEDD4	Q8N103	TAGAP	T-cell activation Rho GTPase-activating protein	4	0.2275	excellent	-3.1549	1	[LP]P.Y	PP.Y	14.8318	2	2					molecular function regulator(GO:0098772)	0.0103	cytosol(GO:0005829)	0.0743	regulation of intracellular signal transduction(GO:1902531)	0.0078			Tchem	Tbio
P46934	NEDD4	Q8N103	TAGAP	T-cell activation Rho GTPase-activating protein	3	-0.2129	medium	-1.73993	0.998727	[LP]P.Y	PP.Y	0.049722	1	2		yes - Benz, 2022 (pmid:35044719)			molecular function regulator(GO:0098772)	0.0103	cytosol(GO:0005829)	0.0743	regulation of intracellular signal transduction(GO:1902531)	0.0078			Tchem	Tbio
P46934	NEDD4	Q8N114	SHISA5	Protein shisa-5	3	0.0803	medium	-1.84164	1	[LP]P.Y	PP.Y	3.15534	1	2					protein domain specific binding(GO:0019904)	0.0011	membrane(GO:0016020)	0.2187	positive regulation of intracellular signal transduction(GO:1902533)	0.0026			Tchem	Tbio
P46934	NEDD4	Q8N114	SHISA5	Protein shisa-5	1	-0.119	medium	-1.37469	1	[LP]P.Y	PP.Y	0.00102258	0	1		yes - Benz, 2022 (pmid:35044719)			protein domain specific binding(GO:0019904)	0.0011	membrane(GO:0016020)	0.2187	positive regulation of intracellular signal transduction(GO:1902533)	0.0026			Tchem	Tbio
P46934	NEDD4	Q8N196	SIX5	Homeobox protein SIX5	2	-0.4566	medium	-1.5376	0.622222	[LP]P.Y	PP.Y	0.00222262	1	1		yes - Benz, 2022 (pmid:35044719)			binding(GO:0005488)	0.4232	Golgi apparatus(GO:0005794)	0.0026	negative regulation of cellular process(GO:0048523)	0.0592			Tchem	Tbio
P46934	NEDD4	Q8N1I0	DOCK4	Dedicator of cytokinesis protein 4	3	-0.041	medium	-1.82974	0.828882	[LP]P.Y	PP.Y	0.190519	0	3				Phosphorylation[S]|1897|flanking-motif[-3]|-; Phosphorylation[T]|1899|flanking-motif[-1]|CDK1,CDK5,MAPK1,MAPK3,MAPK8; Phosphorylation[Y]|1903|in-motif[key]|-; Phosphorylation[Y]|1906|flanking-motif[3]|-	protein domain specific binding(GO:0019904)	0.0011	neuron projection(GO:0043005)	0.0026	regulation of biological quality(GO:0065008)	0.0156			Tchem	Tbio
P46934	NEDD4	Q8N398	VWA5B2	von Willebrand factor A domain-containing protein 5B2	1	-0.4852	medium	-1.38722	0.656716			0.037165	0	4													Tchem	Tdark
P46934	NEDD4	Q8N3C7	CLIP4	CAP-Gly domain-containing linker protein 4	2	-0.0789	medium	-1.65956	1	[LP]P.Y		0.0112336	0	3				Phosphorylation[Y]|269|-|-	protein binding(GO:0005515)	0.1329	cell cortex(GO:0005938)	7.97e-05	cellular component organization(GO:0016043)	0.0705			Tchem	Tdark
P46934	NEDD4	Q8N3V7	SYNPO	Synaptopodin	3	-0.0342	high	-2.10791	1	[LP]P.Y	PP.Y	0.0156369	1	3				Phosphorylation[S]|580|flanking-motif[-1]|-; Phosphorylation[S]|591|flanking-motif[7]|-; Phosphorylation[T]|560|flanking-motif[-2]|-; Phosphorylation[Y]|584|in-motif[key]|-	protein binding(GO:0005515)	0.1329	dendritic spine(GO:0043197)	6.51e-05	synapse organization(GO:0050808)	0.000143			Tchem	Tbio
P46934	NEDD4	Q8N3V7	SYNPO	Synaptopodin	3	-0.2409	medium	-1.62342	1	[LP]P.Y	PP.Y	0.00370994	1	2		yes - Benz, 2022 (pmid:35044719)		Phosphorylation[T]|560|flanking-motif[-2]|-	protein binding(GO:0005515)	0.1329	dendritic spine(GO:0043197)	6.51e-05	synapse organization(GO:0050808)	0.000143			Tchem	Tbio
P46934	NEDD4	Q8N413	SLC25A45	Solute carrier family 25 member 45	1	-0.2259	medium	-1.30803	0.922636	[LP]P.Y	PP.Y	0.000427921	0	1					molecular_function(GO:0003674)	0.639	membrane(GO:0016020)	0.2187					Tchem	Tdark
P46934	NEDD4	Q8N4L1	TMEM151A	Transmembrane protein 151A	4	0.0169	high	-2.50864	0.98855	[LP]P.Y	PP.Y	2.49358	1	3				Phosphorylation[Y]|443|in-motif[key]|-			neuron projection(GO:0043005)	0.0026					Tchem	Tdark
P46934	NEDD4	Q8N4L1	TMEM151A	Transmembrane protein 151A	3	-0.0358	medium	-1.42597	1	[LP]P.Y	PP.Y	0.570651	0	2		yes - Benz, 2022 (pmid:35044719)		Phosphorylation[Y]|443|in-motif[key]|-			neuron projection(GO:0043005)	0.0026					Tchem	Tdark
P46934	NEDD4	Q8N5H7	SH2D3C	SH2 domain-containing protein 3C	2	-0.2648	medium	-1.30715	0.997468	[LP]P.Y	PP.Y	0.0053987	0	2		yes - Benz, 2022 (pmid:35044719)		Phosphorylation[S]|63|flanking-motif[-1]|CDK1,CDK2,CDK5,MAPK1,MAPK14,MAPK3,MAPK8	protein phosphorylated amino acid binding(GO:0045309)	8.65e-06	neuron projection(GO:0043005)	0.0026	positive regulation of protein metabolic process(GO:0051247)	0.0042			Tchem	Tbio
P46934	NEDD4	Q8N5I2	ARRDC1	Arrestin domain-containing protein 1	2	-0.0601	high	-2.17393	1	[LP]P.Y	PP.Y	0.0198336	2	2	21191027,26186194,28514442,33961781			Phosphorylation[Y]|405|in-motif[key]|-	enzyme binding(GO:0019899)	0.0111	extracellular exosome(GO:0070062)	0.0113	ubiquitin-dependent protein catabolic process(GO:0006511)	0.000651			Tchem	Tbio
P46934	NEDD4	Q8N5Y8	PARP16	Protein mono-ADP-ribosyltransferase PARP16	0	-0.0704	medium	-1.36051	1	[LP]P.Y	PP.Y	0.041243	0	1	19953087				molecular function regulator(GO:0098772)	0.0103	cytosol(GO:0005829)	0.0743	viral process(GO:0016032)	6.51e-05			Tchem	Tchem
P46934	NEDD4	Q8N699	MYCT1	Myc target protein 1	4	0.1205	high	-2.63827	0.996434	[LP]P.Y	PP.Y	0.677416	1	3	37219487			Phosphorylation[S]|227|flanking-motif[2]|-; Phosphorylation[T]|219|flanking-motif[-3]|CDK1,CDK2,CDK4,CDK5,HIPK2,MAPK1,MAPK3,MAPK8,MAPK9; Phosphorylation[Y]|225|in-motif[key]|-			intracellular membrane-bounded organelle(GO:0043231)	0.222	biological_process(GO:0008150)	0.7369			Tchem	Tbio
P46934	NEDD4	Q8N6I4	LYSET	Lysosomal enzyme trafficking factor	3	-0.0786	high	-2.1549	0.985316	[LP]P.Y	PP.Y	0.0382012	1	2							Golgi apparatus(GO:0005794)	0.0026	lysosomal transport(GO:0007041)	3.2e-05			Tchem	Tdark
P46934	NEDD4	Q8N6L7	TMEM252	Transmembrane protein 252	4	0.0922	excellent	-3.52288	0.941883	[LP]P.Y	PP.Y	2.67674	2	4	35044719			Phosphorylation[S]|150|flanking-motif[3]|-			membrane(GO:0016020)	0.2187					Tchem	Tdark
P46934	NEDD4	Q8N6L7	TMEM252	Transmembrane protein 252	4	-0.0896	high	-2.13668	0.836472	[LP]P.Y	PP.Y	4.19552	1	4	35044719	yes - Benz, 2022 (pmid:35044719)		Phosphorylation[S]|150|flanking-motif[3]|-			membrane(GO:0016020)	0.2187					Tchem	Tdark
P46934	NEDD4	Q8N6P7	IL22RA1	Interleukin-22 receptor subunit alpha-1	2	-0.1598	medium	-1.56384	1	[LP]P.Y	PP.Y	0.00190031	0	2				Phosphorylation[S]|410|flanking-motif[7]|-	protein binding(GO:0005515)	0.1329	plasma membrane(GO:0005886)	0.0693	defense response to other organism(GO:0098542)	0.002			Tchem	Tbio
P46934	NEDD4	Q8N6P7	IL22RA1	Interleukin-22 receptor subunit alpha-1	2	-0.6028	medium	-1.31695	0.509804	[LP]P.Y	PP.Y	0.00193553	0	2		yes - Benz, 2022 (pmid:35044719)		Phosphorylation[S]|410|flanking-motif[7]|-	protein binding(GO:0005515)	0.1329	plasma membrane(GO:0005886)	0.0693	defense response to other organism(GO:0098542)	0.002			Tchem	Tbio
P46934	NEDD4	Q8N801	STPG4	Protein STPG4	2	-0.196	medium	-1.77469	0.997308	[LP]P.Y		0.0135415	1	3					protein binding(GO:0005515)	0.1329	cytoplasm(GO:0005737)	0.0682	macromolecule modification(GO:0043412)	0.0104			Tchem	Tdark
P46934	NEDD4	Q8N801	STPG4	Protein STPG4	3	-0.321	medium	-1.55596	0.997308	[LP]P.Y		0.00931565	1	2		yes - Benz, 2022 (pmid:35044719)			protein binding(GO:0005515)	0.1329	cytoplasm(GO:0005737)	0.0682	macromolecule modification(GO:0043412)	0.0104			Tchem	Tdark
P46934	NEDD4	Q8NBF1	GLIS1	Zinc finger protein GLIS1	3	-0.1	high	-2.67778	1	[LP]P.Y	PP.Y	0.00445322	2	3					binding(GO:0005488)	0.4232	nucleus(GO:0005634)	0.0786	positive regulation of nitrogen compound metabolic process(GO:0051173)	0.0196			Tchem	Tbio
P46934	NEDD4	Q8NBF1	GLIS1	Zinc finger protein GLIS1	3	-0.042	high	-2.04096	1	[LP]P.Y	PP.Y	0.0104073	1	2		yes - Benz, 2022 (pmid:35044719)			binding(GO:0005488)	0.4232	nucleus(GO:0005634)	0.0786	positive regulation of nitrogen compound metabolic process(GO:0051173)	0.0196			Tchem	Tbio
P46934	NEDD4	Q8NCT1	ARRDC4	Arrestin domain-containing protein 4	2	0.2177	medium	-1.76447	0.998925	[LP]P.Y	PP.Y	15.8896	0	2	23236378			Phosphorylation[Y]|398|in-motif[key]|-	molecular_function(GO:0003674)	0.639	extracellular membrane-bounded organelle(GO:0065010)	0.0115	protein ubiquitination(GO:0016567)	0.000876			Tchem	Tbio
P46934	NEDD4	Q8NDI1	EHBP1	EH domain-binding protein 1	2	-0.0618	medium	-1.55284	1	[LP]P.Y		0.0258142	0	2				Phosphorylation[S]|887|-|-; Phosphorylation[Y]|888|-|-			vesicle(GO:0031982)	0.0282	endocytosis(GO:0006897)	0.00046			Tchem	Tbio
P46934	NEDD4	Q8NDY8	TMEM52	Transmembrane protein 52	2	0.1299	medium	-1.81248	0.994164	[LP]P.Y	PP.Y	17.2301	1	2							membrane(GO:0016020)	0.2187					Tchem	Tdark
P46934	NEDD4	Q8NDY8	TMEM52	Transmembrane protein 52	1	-0.195	medium	-1.36251	0.814067	[LP]P.Y	PP.Y	0.0096715	0	1		yes - Benz, 2022 (pmid:35044719)					membrane(GO:0016020)	0.2187					Tchem	Tdark
P46934	NEDD4	Q8NEA6	GLIS3	Zinc finger protein GLIS3	4	0.007	excellent	-3.1549	0.992172	[LP]P.Y	PP.Y	0.0505825	2	4	26147758				binding(GO:0005488)	0.4232	nucleus(GO:0005634)	0.0786	positive regulation of nitrogen compound metabolic process(GO:0051173)	0.0196			Tchem	Tbio
P46934	NEDD4	Q8NEA6	GLIS3	Zinc finger protein GLIS3	3	0.072	excellent	-3.04576	0.992172	[LP]P.Y	PP.Y	0.0288803	2	3	26147758	yes - Benz, 2022 (pmid:35044719)			binding(GO:0005488)	0.4232	nucleus(GO:0005634)	0.0786	positive regulation of nitrogen compound metabolic process(GO:0051173)	0.0196			Tchem	Tbio
P46934	NEDD4	Q8NEZ2	VPS37A	Vacuolar protein sorting-associated protein 37A	2	-0.5133	medium	-1.42946	0.468243	[LP]P.Y		0.0367844	0	2							cytosol(GO:0005829)	0.0743	viral budding(GO:0046755)	1.52e-06			Tchem	Tbio
P46934	NEDD4	Q8NEZ2	VPS37A	Vacuolar protein sorting-associated protein 37A	3	-0.4176	medium	-1.56384	0.468243	[LP]P.Y		0.062472	0	2		yes - Benz, 2022 (pmid:35044719)					cytosol(GO:0005829)	0.0743	viral budding(GO:0046755)	1.52e-06			Tchem	Tbio
P46934	NEDD4	Q8NI35	PATJ	InaD-like protein	1	-0.0763	medium	-1.37469	1	[LP]P.Y	PP.Y	0.0151519	0	1		yes - Benz, 2022 (pmid:35044719)		Phosphorylation[S]|1212|flanking-motif[7]|-; Phosphorylation[T]|1209|flanking-motif[4]|-			perinuclear region of cytoplasm(GO:0048471)	0.0013	cell junction organization(GO:0034330)	0.000516			Tchem	Tbio
P46934	NEDD4	Q8TB68	PRR7	Proline-rich protein 7	4	0.1875	high	-2.85387	1	[LP]P.Y	PP.Y	1.47865	2	3	33961781,35044719				enzyme binding(GO:0019899)	0.0111	perinuclear region of cytoplasm(GO:0048471)	0.0013	positive regulation of protein metabolic process(GO:0051247)	0.0042			Tchem	Tbio
P46934	NEDD4	Q8TB68	PRR7	Proline-rich protein 7	4	0.1795	high	-2.76955	1	[LP]P.Y	PP.Y	1.6176	2	3	33961781,35044719	yes - Benz, 2022 (pmid:35044719)			enzyme binding(GO:0019899)	0.0111	perinuclear region of cytoplasm(GO:0048471)	0.0013	positive regulation of protein metabolic process(GO:0051247)	0.0042			Tchem	Tbio
P46934	NEDD4	Q8TBH0	ARRDC2	Arrestin domain-containing protein 2	3	0.0948	high	-2.79588	1	[LP]P.Y	PP.Y	0.0231531	1	3							vesicle(GO:0031982)	0.0282	establishment of protein localization(GO:0045184)	0.0041			Tchem	Tbio
P46934	NEDD4	Q8TEB9	RHBDD1	Rhomboid-related protein 4	2	-0.0715	medium	-1.57675	1	[LP]P.Y	PP.Y	0.0055334	0	2		yes - Benz, 2022 (pmid:35044719)		Phosphorylation[S]|291|flanking-motif[-1]|-; Phosphorylation[S]|300|flanking-motif[5]|-; Phosphorylation[Y]|295|in-motif[key]|-	catalytic activity, acting on a protein(GO:0140096)	0.0126	membrane(GO:0016020)	0.2187	cellular response to UV(GO:0034644)	2.03e-05			Tchem	Tbio
P46934	NEDD4	Q8TEU7	RAPGEF6	Rap guanine nucleotide exchange factor 6	3	-0.1344	high	-2.01773	0.97891	[LP]P.Y	PP.Y	0.00287058	1	2	16055720			Phosphorylation[S]|1533|flanking-motif[1]|-; Phosphorylation[T]|1525|flanking-motif[-4]|-; Ubiquitylation|1528|flanking-motif[-1]|-; Ubiquitylation|1540|flanking-motif[8]|-	molecular function regulator(GO:0098772)	0.0103	plasma membrane region(GO:0098590)	0.0044	plasma membrane bounded cell projection organization(GO:0120036)	0.002			Tchem	Tbio
P46934	NEDD4	Q8TEU7	RAPGEF6	Rap guanine nucleotide exchange factor 6	2	-0.2096	medium	-1.44855	0.97891	[LP]P.Y	PP.Y	0.022052	1	1	16055720	yes - Benz, 2022 (pmid:35044719)		Phosphorylation[S]|1533|flanking-motif[1]|-; Phosphorylation[T]|1525|flanking-motif[-4]|-; Ubiquitylation|1528|flanking-motif[-1]|-; Ubiquitylation|1540|flanking-motif[8]|-	molecular function regulator(GO:0098772)	0.0103	plasma membrane region(GO:0098590)	0.0044	plasma membrane bounded cell projection organization(GO:0120036)	0.002			Tchem	Tbio
P46934	NEDD4	Q8TF68	ZNF384	Zinc finger protein 384	3	-0.2061	medium	-1.7122	0.891304	[LP]P.Y	PP.Y	0.0323391	1	2		yes - Benz, 2022 (pmid:35044719)		Ubiquitylation|40|flanking-motif[-6]|-	binding(GO:0005488)	0.4232	nucleus(GO:0005634)	0.0786	regulation of nitrogen compound metabolic process(GO:0051171)	0.0699			Tchem	Tbio
P46934	NEDD4	Q8TF74	WIPF2	WAS/WASL-interacting protein family member 2	1	-0.545	medium	-1.30803	0.436242	[LP]P.Y	PP.Y	0.00787046	0	1				Methylation|337|flanking-motif[-6]|-; Phosphorylation[Y]|346|in-motif[key]|-	protein binding(GO:0005515)	0.1329	cytosol(GO:0005829)	0.0743					Tchem	Tbio
P46934	NEDD4	Q8TF74	WIPF2	WAS/WASL-interacting protein family member 2	2	-0.1076	medium	-1.75203	0.904762	[LP]P.Y	PP.Y	0.0115012	1	1		yes - Benz, 2022 (pmid:35044719)		Phosphorylation[S]|266|flanking-motif[11]|-; Phosphorylation[S]|267|flanking-motif[12]|CDK1,CDK2,CDK5,MAPK1,MAPK14,MAPK3,MAPK8; Phosphorylation[Y]|255|in-motif[key]|-	protein binding(GO:0005515)	0.1329	cytosol(GO:0005829)	0.0743					Tchem	Tbio
P46934	NEDD4	Q8WUU8	TMEM174	Transmembrane protein 174	3	-0.1237	medium	-1.82974	0.98583	[LP]P.Y	PP.Y	0.00578329	1	2	33961781						plasma membrane region(GO:0098590)	0.0044	biological_process(GO:0008150)	0.7369			Tchem	Tdark
P46934	NEDD4	Q8WUU8	TMEM174	Transmembrane protein 174	2	-0.1477	medium	-1.44491	0.98583	[LP]P.Y	PP.Y	0.0279752	1	1	33961781	yes - Benz, 2022 (pmid:35044719)					plasma membrane region(GO:0098590)	0.0044	biological_process(GO:0008150)	0.7369			Tchem	Tdark
P46934	NEDD4	Q8WVE6	TMEM171	Transmembrane protein 171	3	-0.192	medium	-1.63639	1	[LP]P.Y	PP.Y	1.96927	0	2	26186194,28514442,33961781			Ubiquitylation|307|flanking-motif[3]|-			membrane(GO:0016020)	0.2187					Tchem	Tdark
P46934	NEDD4	Q8WVE6	TMEM171	Transmembrane protein 171	2	-0.5661	medium	-1.55596	0.23644	[LP]P.Y	PP.Y	9.00371	0	1	26186194,28514442,33961781	yes - Benz, 2022 (pmid:35044719)					membrane(GO:0016020)	0.2187					Tchem	Tdark
P46934	NEDD4	Q8WXE0	CASKIN2	Caskin-2	2	-0.1069	medium	-1.6517	1	[LP]P.Y	PP.Y	0.00222262	1	1		yes - Benz, 2022 (pmid:35044719)					cytoplasm(GO:0005737)	0.0682					Tchem	Tdark
P46934	NEDD4	Q8WXI2	CNKSR2	Connector enhancer of kinase suppressor of ras 2	3	0.0759	high	-2.85387	0.997569	[LP]P.Y	PP.Y	0.0409226	1	4					enzyme binding(GO:0019899)	0.0111	extracellular exosome(GO:0070062)	0.0113	regulation of signal transduction(GO:0009966)	0.0224			Tchem	Tbio
P46934	NEDD4	Q8WXI2	CNKSR2	Connector enhancer of kinase suppressor of ras 2	3	0.0474	high	-2.39794	0.997569	[LP]P.Y	PP.Y	0.0177813	1	3		yes - Benz, 2022 (pmid:35044719)			enzyme binding(GO:0019899)	0.0111	extracellular exosome(GO:0070062)	0.0113	regulation of signal transduction(GO:0009966)	0.0224			Tchem	Tbio
P46934	NEDD4	Q8WZ42	TTN	Titin	-1	-1.0796	medium	-1.51286	0.153273	[LP]P.Y	PP.Y	0.0172076	0	3					enzyme binding(GO:0019899)	0.0111	extracellular exosome(GO:0070062)	0.0113	response to calcium ion(GO:0051592)	5.58e-05			Tchem	Tbio
P46934	NEDD4	Q92481	TFAP2B	Transcription factor AP-2-beta	1	-0.1254	medium	-1.35164	1	[LP]P.Y	PP.Y	0.00211739	0	1		yes - Benz, 2022 (pmid:35044719)	P->R|73|in-motif[wild-card]|Char syndrome (CHAR)|missense[Pathogenic]		protein binding(GO:0005515)	0.1329	chromatin(GO:0000785)	0.0033	regulation of cellular response to growth factor stimulus(GO:0090287)	0.000261			Tchem	Tbio
P46934	NEDD4	Q92530	PSMF1	Proteasome inhibitor PI31 subunit	2	-0.0685	medium	-1.60555	1	[LP]P.Y	PP.Y	0.00570462	0	2				Phosphorylation[Y]|266|in-motif[key]|-; Phosphorylation[Y]|270|flanking-motif[4]|-	molecular function regulator(GO:0098772)	0.0103	perinuclear region of cytoplasm(GO:0048471)	0.0013	regulation of protein catabolic process(GO:0042176)	0.000345			Tchem	Tbio
P46934	NEDD4	Q92537	SUSD6	Sushi domain-containing protein 6	4	0.02	high	-2.85387	0.908348	[LP]P.Y		0.362999	1	3	33961781						membrane(GO:0016020)	0.2187	cellular response to stimulus(GO:0051716)	0.0189			Tchem	Tbio
P46934	NEDD4	Q92537	SUSD6	Sushi domain-containing protein 6	3	-0.2313	medium	-1.50031	0.850738	[LP]P.Y		0.125989	0	3	33961781	yes - Benz, 2022 (pmid:35044719)					membrane(GO:0016020)	0.2187	cellular response to stimulus(GO:0051716)	0.0189			Tchem	Tbio
P46934	NEDD4	Q92538	GBF1	Golgi-specific brefeldin A-resistance guanine nucleotide exchange factor 1	3	-0.0222	medium	-1.75696	0.991016	[LP]P.Y		0.251137	0	4				Phosphorylation[S]|1298|-|-; Phosphorylation[S]|1300|-|-; Phosphorylation[S]|1304|-|-; Phosphorylation[S]|1311|-|-	molecular function regulator(GO:0098772)	0.0103	Golgi apparatus(GO:0005794)	0.0026	protein localization to organelle(GO:0033365)	0.0011		common essential	Tchem	Tbio
P46934	NEDD4	Q92567	FAM168A	Protein FAM168A	3	-0.0594	medium	-1.63264	0.969799	[LP]P.Y	PP.Y	0.0544723	0	3									positive regulation of response to stimulus(GO:0048584)	0.0123			Tchem	Tbio
P46934	NEDD4	Q92567	FAM168A	Protein FAM168A	3	0.0312	medium	-1.68825	0.969799	[LP]P.Y	PP.Y	0.194317	0	2		yes - Benz, 2022 (pmid:35044719)							positive regulation of response to stimulus(GO:0048584)	0.0123			Tchem	Tbio
P46934	NEDD4	Q92698	RAD54L	DNA repair and recombination protein RAD54-like	2	-0.5398	medium	-1.67572	0.5	[LP]P.Y	PP.Y	0.0226146	1	2					catalytic activity(GO:0003824)	0.0763	nucleus(GO:0005634)	0.0786	response to radiation(GO:0009314)	0.000451			Tchem	Tbio
P46934	NEDD4	Q92754	TFAP2C	Transcription factor AP-2 gamma	2	-0.054	medium	-1.59176	1	[LP]P.Y	PP.Y	0.00979083	0	2		yes - Benz, 2022 (pmid:35044719)			binding(GO:0005488)	0.4232	chromatin(GO:0000785)	0.0033	positive regulation of nitrogen compound metabolic process(GO:0051173)	0.0196			Tchem	Tbio
P46934	NEDD4	Q92804	TAF15	TATA-binding protein-associated factor 2N	1	-0.6009	medium	-1.30715	0.702128			0.00859436	2	1				Methylation|498|-|-; Methylation|505|-|-; Methylation|512|-|-; Methylation|519|-|-; Phosphorylation[Y]|494|-|-; Phosphorylation[Y]|501|-|-; Phosphorylation[Y]|508|-|-	binding(GO:0005488)	0.4232	cytoplasm(GO:0005737)	0.0682	regulation of cellular catabolic process(GO:0031329)	0.0011			Tchem	Tbio
P46934	NEDD4	Q92904	DAZL	Deleted in azoospermia-like	4	0.1589	high	-2.85387	1	[LP]P.Y	PP.Y	1.19272	1	3					binding(GO:0005488)	0.4232	cytoplasm(GO:0005737)	0.0682	regulation of cellular catabolic process(GO:0031329)	0.0011			Tchem	Tbio
P46934	NEDD4	Q92922	SMARCC1	SWI/SNF complex subunit SMARCC1	1	-0.0643	medium	-1.39903	1	[LP]P.Y	PP.Y	0.00949213	0	1	16055720	yes - Benz, 2022 (pmid:35044719)			protein binding(GO:0005515)	0.1329	chromatin(GO:0000785)	0.0033	regulation of protein catabolic process(GO:0042176)	0.000345			Tchem	Tbio
P46934	NEDD4	Q969E2	SCAMP4	Secretory carrier-associated membrane protein 4	4	-0.0383	high	-2.02228	1	[LP]P.Y		0.29155	1	2				Phosphorylation[S]|212|-|-; Phosphorylation[Y]|222|-|-			membrane(GO:0016020)	0.2187	establishment of protein localization(GO:0045184)	0.0041			Tchem	Tdark
P46934	NEDD4	Q969E2	SCAMP4	Secretory carrier-associated membrane protein 4	3	-0.1225	medium	-1.61261	1	[LP]P.Y		1.35028	1	2		yes - Benz, 2022 (pmid:35044719)		Phosphorylation[S]|212|flanking-motif[-1]|-; Phosphorylation[Y]|222|flanking-motif[6]|-			membrane(GO:0016020)	0.2187	establishment of protein localization(GO:0045184)	0.0041			Tchem	Tdark
P46934	NEDD4	Q969T9	WBP2	WW domain-binding protein 2	4	0.0226	high	-2.18709	0.985481	[LP]P.Y	PP.Y	0.34455	1	3	11042109,16055720,19953087,26371805,28470758,31578285,33961781			Phosphorylation[Y]|192|flanking-motif[-5]|YES,SRC	protein binding(GO:0005515)	0.1329	chromatin(GO:0000785)	0.0033	progesterone receptor signaling pathway(GO:0050847)	2.78e-07			Tchem	Tbio
P46934	NEDD4	Q969V6	MRTFA	Myocardin-related transcription factor A	3	-0.049	high	-2.29243	1	[LP]P.Y	PP.Y	0.0473142	1	2					protein domain specific binding(GO:0019904)	0.0011	cytoplasm(GO:0005737)	0.0682	positive regulation of nitrogen compound metabolic process(GO:0051173)	0.0196			Tchem	Tbio
P46934	NEDD4	Q969V6	MRTFA	Myocardin-related transcription factor A	2	-0.2736	medium	-1.45593	0.862275	[LP]P.Y	PP.Y	0.0154454	0	3		yes - Benz, 2022 (pmid:35044719)			protein domain specific binding(GO:0019904)	0.0011	cytoplasm(GO:0005737)	0.0682	positive regulation of nitrogen compound metabolic process(GO:0051173)	0.0196			Tchem	Tbio
P46934	NEDD4	Q969W9	PMEPA1	Protein TMEPAI	1	-0.0644	medium	-1.44977	1	[LP]P.Y	PP.Y	0.000855842	0	1	11042109,12907594,16713569,28218281,29467225,31605013,33961781,34638419			Phosphorylation[Y]|232|in-motif[key]|-; Phosphorylation[Y]|239|flanking-motif[7]|-	protein domain specific binding(GO:0019904)	0.0011	plasma membrane(GO:0005886)	0.0693	intracellular steroid hormone receptor signaling pathway(GO:0030518)	8.95e-06			Tchem	Tbio
P46934	NEDD4	Q969W9	PMEPA1	Protein TMEPAI	1	-0.1254	medium	-1.34775	1	[LP]P.Y	PP.Y	0.00253388	0	1	11042109,12907594,16713569,28218281,29467225,31605013,33961781,34638419	yes - Benz, 2022 (pmid:35044719)			protein domain specific binding(GO:0019904)	0.0011	plasma membrane(GO:0005886)	0.0693	intracellular steroid hormone receptor signaling pathway(GO:0030518)	8.95e-06			Tchem	Tbio
P46934	NEDD4	Q969X1	TMBIM1	Protein lifeguard 3	2	-0.1883	medium	-1.52724	0.971576	[LP]P.Y	PP.Y	0.00379008	1	1				Phosphorylation[S]|2|flanking-motif[-5]|-	signaling receptor binding(GO:0005102)	0.0058	Golgi apparatus(GO:0005794)	0.0026	negative regulation of molecular function(GO:0044092)	0.0012			Tchem	Tbio
P46934	NEDD4	Q96AW1	VOPP1	WW domain binding protein VOPP1	3	-0.0159	high	-2.72125	1	[LP]P.Y	PP.Y	0.00314608	2	3	33961781				enzyme binding(GO:0019899)	0.0111	vesicle(GO:0031982)	0.0282					Tchem	Tbio
P46934	NEDD4	Q96AW1	VOPP1	WW domain binding protein VOPP1	3	0.0313	high	-2.22185	0.961794	[LP]P.Y	PP.Y	0.00979804	1	2	33961781	yes - Benz, 2022 (pmid:35044719)			enzyme binding(GO:0019899)	0.0111	vesicle(GO:0031982)	0.0282					Tchem	Tbio
P46934	NEDD4	Q96B67	ARRDC3	Arrestin domain-containing protein 3	3	0.1695	high	-2.18046	1	[LP]P.Y	PP.Y	0.875487	1	4	20559325,23208550,23236378,24379409,28514442,29416926,33961781				adrenergic receptor binding(GO:0031690)	8.65e-07	vesicle(GO:0031982)	0.0282	positive regulation of intracellular signal transduction(GO:1902533)	0.0026			Tchem	Tbio
P46934	NEDD4	Q96B67	ARRDC3	Arrestin domain-containing protein 3	2	-0.1826	medium	-1.48545	1	[LP]P.Y	PP.Y	0.0320915	1	1	20559325,23208550,23236378,24379409,28514442,29416926,33961781	yes - Benz, 2022 (pmid:35044719)			adrenergic receptor binding(GO:0031690)	8.65e-07	vesicle(GO:0031982)	0.0282	positive regulation of intracellular signal transduction(GO:1902533)	0.0026			Tchem	Tbio
P46934	NEDD4	Q96BY9	SARAF	Store-operated calcium entry-associated regulatory factor	2	-0.0842	medium	-1.6968	0.882353	[LP]P.Y	PP.Y	0.00173411	0	2							membrane(GO:0016020)	0.2187	regulation of metal ion transport(GO:0010959)	0.000347			Tchem	Tbio
P46934	NEDD4	Q96DD7	SHISA4	Protein shisa-4	4	-0.0577	high	-2.14267	1	[LP]P.Y	PP.Y	0.0504028	2	2							membrane(GO:0016020)	0.2187					Tchem	Tdark
P46934	NEDD4	Q96DD7	SHISA4	Protein shisa-4	3	-0.0014	high	-2.05552	1	[LP]P.Y	PP.Y	0.0299271	1	2		yes - Benz, 2022 (pmid:35044719)					membrane(GO:0016020)	0.2187					Tchem	Tdark
P46934	NEDD4	Q96DF8	ESS2	Splicing factor ESS-2 homolog	2	-0.0646	medium	-1.69897	0.984572	[LP]P.Y	PP.Y	0.0481683	1	2	35044719			Phosphorylation[T]|104|flanking-motif[2]|CDK1,MAPK1,MAPK3,MAPK8; Phosphorylation[T]|107|flanking-motif[5]|-; Phosphorylation[T]|110|flanking-motif[8]|CDK1,MAPK8; Phosphorylation[Y]|102|in-motif[key]|-; Ubiquitylation|93|flanking-motif[-6]|-			catalytic complex(GO:1902494)	0.0072	macromolecule metabolic process(GO:0043170)	0.0633		common essential	Tchem	Tbio
P46934	NEDD4	Q96DF8	ESS2	Splicing factor ESS-2 homolog	4	0.1543	high	-2.82391	0.984572	[LP]P.Y	PP.Y	0.34233	1	4	35044719	yes - Benz, 2022 (pmid:35044719)		Phosphorylation[T]|104|flanking-motif[2]|CDK1,MAPK1,MAPK3,MAPK8; Phosphorylation[T]|107|flanking-motif[5]|-; Phosphorylation[T]|110|flanking-motif[8]|CDK1,MAPK8; Phosphorylation[Y]|102|in-motif[key]|-; Ubiquitylation|93|flanking-motif[-6]|-			catalytic complex(GO:1902494)	0.0072	macromolecule metabolic process(GO:0043170)	0.0633		common essential	Tchem	Tbio
P46934	NEDD4	Q96EP0	RNF31	E3 ubiquitin-protein ligase RNF31	3	0.0163	medium	-1.78781	0.993759	[LP]P.Y	PP.Y	1.21205	0	4					ubiquitin binding(GO:0043130)	2.55e-05	ubiquitin ligase complex(GO:0000151)	0.000253	regulation of macroautophagy(GO:0016241)	6.6e-05			Tchem	Tbio
P46934	NEDD4	Q96G27	WBP1	WW domain-binding protein 1	4	0.1338	high	-2.60206	0.995486	[LP]P.Y	PP.Y	0.271485	1	2	11042109,26186194,28514442,33961781			Phosphorylation[T]|136|flanking-motif[-2]|-; Phosphorylation[T]|136|flanking-motif[9]|-	protein domain specific binding(GO:0019904)	0.0011						common essential	Tchem	Tbio
P46934	NEDD4	Q96G27	WBP1	WW domain-binding protein 1	3	0.0472	high	-2.45593	0.995486	[LP]P.Y	PP.Y	0.0140766	2	2	11042109,26186194,28514442,33961781	yes - Benz, 2022 (pmid:35044719)		Phosphorylation[T]|136|flanking-motif[-2]|-; Phosphorylation[T]|136|flanking-motif[9]|-	protein domain specific binding(GO:0019904)	0.0011						common essential	Tchem	Tbio
P46934	NEDD4	Q96HA1	POM121	Nuclear envelope pore membrane protein POM 121	2	-0.1931	medium	-1.63639	0.974026	[LP]P.Y		0.0023847	1	1					binding(GO:0005488)	0.4232	protein-containing complex(GO:0032991)	0.1027	establishment of protein localization to organelle(GO:0072594)	0.00026			Tchem	Tbio
P46934	NEDD4	Q96HA1	POM121	Nuclear envelope pore membrane protein POM 121	2	-0.2294	medium	-1.48945	0.974026	[LP]P.Y		0.0222382	1	1		yes - Benz, 2022 (pmid:35044719)			binding(GO:0005488)	0.4232	protein-containing complex(GO:0032991)	0.1027	establishment of protein localization to organelle(GO:0072594)	0.00026			Tchem	Tbio
P46934	NEDD4	Q96I24	FUBP3	Far upstream element-binding protein 3	2	-0.2262	medium	-1.63639	1	[LP]P.Y	PP.Y	0.00178852	1	1				Phosphorylation[S]|538|flanking-motif[-2]|-; Phosphorylation[S]|539|flanking-motif[-1]|CDK1,MAPK1,MAPK3,MAPK8; Phosphorylation[T]|544|flanking-motif[1]|-; Phosphorylation[Y]|543|in-motif[key]|-; Phosphorylation[Y]|550|flanking-motif[7]|-	binding(GO:0005488)	0.4232	cytoplasm(GO:0005737)	0.0682	cellular macromolecule localization(GO:0070727)	0.0088			Tchem	Tbio
P46934	NEDD4	Q96J86	CYYR1	Cysteine and tyrosine-rich protein 1	4	0.1024	high	-2.56864	0.991398	[LP]P.Y	PP.Y	0.210968	1	3	33961781						membrane(GO:0016020)	0.2187					Tchem	Tbio
P46934	NEDD4	Q96J86	CYYR1	Cysteine and tyrosine-rich protein 1	2	-0.0139	medium	-1.8729	0.991398	[LP]P.Y	PP.Y	0.0142764	0	4	33961781	yes - Benz, 2022 (pmid:35044719)					membrane(GO:0016020)	0.2187					Tchem	Tbio
P46934	NEDD4	Q96JG9	ZNF469	Zinc finger protein 469	1	-0.1897	medium	-1.38195	0.847458	[LP]P.Y	PP.Y	0.0215948	0	2		yes - Benz, 2022 (pmid:35044719)			binding(GO:0005488)	0.4232	nucleus(GO:0005634)	0.0786	regulation of cellular component organization(GO:0051128)	0.0152			Tchem	Tbio
P46934	NEDD4	Q96KN3	PKNOX2	Homeobox protein PKNOX2	3	-0.0247	high	-2.46852	1	[LP]P.Y	PP.Y	0.0326339	2	3					protein binding(GO:0005515)	0.1329	cytoplasm(GO:0005737)	0.0682	regulation of nitrogen compound metabolic process(GO:0051171)	0.0699			Tchem	Tbio
P46934	NEDD4	Q96KN3	PKNOX2	Homeobox protein PKNOX2	3	0.0638	medium	-1.88606	0.994093	[LP]P.Y	PP.Y	0.098378	0	3		yes - Benz, 2022 (pmid:35044719)			protein binding(GO:0005515)	0.1329	cytoplasm(GO:0005737)	0.0682	regulation of nitrogen compound metabolic process(GO:0051171)	0.0699			Tchem	Tbio
P46934	NEDD4	Q96KP6	TNIP3	TNFAIP3-interacting protein 3	4	-0.0342	high	-2.38722	0.983165	[LP]P.Y	PP.Y	0.0639455	1	4					protein binding(GO:0005515)	0.1329	cytosol(GO:0005829)	0.0743	negative regulation of signal transduction(GO:0009968)	0.0041			Tchem	Tbio
P46934	NEDD4	Q96LT9	RNPC3	RNA-binding region-containing protein 3	2	-0.1149	medium	-1.5157	0.986547	[LP]P.Y	PP.Y	0.00609258	0	2					binding(GO:0005488)	0.4232	nucleus(GO:0005634)	0.0786	macromolecule metabolic process(GO:0043170)	0.0633		common essential	Tchem	Tbio
P46934	NEDD4	Q96LT9	RNPC3	RNA-binding region-containing protein 3	2	-0.2842	medium	-1.38405	0.986547	[LP]P.Y	PP.Y	0.00317608	1	1		yes - Benz, 2022 (pmid:35044719)			binding(GO:0005488)	0.4232	nucleus(GO:0005634)	0.0786	macromolecule metabolic process(GO:0043170)	0.0633		common essential	Tchem	Tbio
P46934	NEDD4	Q96LZ2	MAGEB10	Melanoma-associated antigen B10	2	-0.1332	medium	-1.45593	1	[LP]P.Y	PP.Y	0.0142374	0	2							nucleus(GO:0005634)	0.0786	negative regulation of cellular process(GO:0048523)	0.0592			Tchem	Tdark
P46934	NEDD4	Q96M61	MAGEB18	Melanoma-associated antigen B18	3	-0.0087	medium	-1.58503	0.990698	[LP]P.Y	PP.Y	0.317639	0	2				Phosphorylation[Y]|267|in-motif[key]|-			cytoplasm(GO:0005737)	0.0682	negative regulation of cellular process(GO:0048523)	0.0592			Tchem	Tdark
P46934	NEDD4	Q96MR6	CFAP57	Cilia- and flagella-associated protein 57	2	-0.0264	medium	-1.82391	0.951872	[LP]P.Y		0.00697855	0	3													Tchem	Tdark
P46934	NEDD4	Q96PG2	MS4A10	Membrane-spanning 4-domains subfamily A member 10	4	0.2146	high	-2.95861	1	[LP]P.Y	PP.Y	7.59787	1	4	33961781,35044719						plasma membrane(GO:0005886)	0.0693	signal transduction(GO:0007165)	0.0447			Tchem	Tdark
P46934	NEDD4	Q96PG2	MS4A10	Membrane-spanning 4-domains subfamily A member 10	4	0.0859	high	-2.5376	1	[LP]P.Y	PP.Y	1.11292	1	4	33961781,35044719	yes - Benz, 2022 (pmid:35044719)					plasma membrane(GO:0005886)	0.0693	signal transduction(GO:0007165)	0.0447			Tchem	Tdark
P46934	NEDD4	Q96PK6	RBM14	RNA-binding protein 14	2	-0.2119	medium	-1.50307	0.957237	[LP]P.Y	PP.Y	0.00314608	1	1	37219487			Phosphorylation[S]|571|flanking-motif[-2]|-; Phosphorylation[S]|582|flanking-motif[6]|CDK1,CDK5,MAPK1,MAPK3,MAPK8; Phosphorylation[T]|572|flanking-motif[-1]|CDK1,MAPK3,MAPK8; Phosphorylation[T]|579|flanking-motif[3]|-; Phosphorylation[Y]|576|in-motif[key]|-	binding(GO:0005488)	0.4232	cytoplasm(GO:0005737)	0.0682	innate immune response(GO:0045087)	0.000891		common essential	Tchem	Tbio
P46934	NEDD4	Q96PK6	RBM14	RNA-binding protein 14	3	-0.0196	high	-2.03152	0.957237	[LP]P.Y	PP.Y	0.0408297	1	2	37219487	yes - Benz, 2022 (pmid:35044719)		Phosphorylation[S]|571|flanking-motif[-2]|-; Phosphorylation[S]|582|flanking-motif[6]|CDK1,CDK5,MAPK1,MAPK3,MAPK8; Phosphorylation[T]|572|flanking-motif[-1]|CDK1,MAPK3,MAPK8; Phosphorylation[T]|579|flanking-motif[3]|-; Phosphorylation[Y]|576|in-motif[key]|-	binding(GO:0005488)	0.4232	cytoplasm(GO:0005737)	0.0682	innate immune response(GO:0045087)	0.000891		common essential	Tchem	Tbio
P46934	NEDD4	Q96PN7	TRERF1	Transcriptional-regulating factor 1	4	-0.1228	medium	-1.96257	0.91914	[LP]P.Y		0.16846	1	4	35044719,37219487			Phosphorylation[S]|715|-|CDK1,CDK2,CDK4,CDK5,MAPK1,MAPK14,MAPK3,MAPK8; Phosphorylation[T]|702|-|-; Phosphorylation[T]|709|-|CDK1,CDK2,CDK4,CDK5,MAPK1,MAPK14,MAPK3,MAPK8; Phosphorylation[Y]|708|-|-	protein binding(GO:0005515)	0.1329	catalytic complex(GO:1902494)	0.0072	progesterone receptor signaling pathway(GO:0050847)	2.78e-07			Tchem	Tbio
P46934	NEDD4	Q96PN7	TRERF1	Transcriptional-regulating factor 1	4	0.0181	high	-2.16749	0.91914	[LP]P.Y	PP.Y	4.01622	1	3	35044719,37219487	yes - Benz, 2022 (pmid:35044719)		Phosphorylation[S]|715|flanking-motif[7]|CDK1,CDK2,CDK4,CDK5,MAPK1,MAPK14,MAPK3,MAPK8; Phosphorylation[T]|702|flanking-motif[-3]|-; Phosphorylation[T]|709|flanking-motif[1]|CDK1,CDK2,CDK4,CDK5,MAPK1,MAPK14,MAPK3,MAPK8; Phosphorylation[Y]|708|in-motif[key]|-	protein binding(GO:0005515)	0.1329	catalytic complex(GO:1902494)	0.0072	progesterone receptor signaling pathway(GO:0050847)	2.78e-07			Tchem	Tbio
P46934	NEDD4	Q99250	SCN2A	Sodium channel protein type 2 subunit alpha	3	0.0506	high	-2.34679	0.992701	[LP]P.Y	PP.Y	0.0179393	1	2			P->R|1973|in-motif[key]|Seizures, benign familial infantile, 3 (BFIS3)|missense[Likely pathogenic]	Phosphorylation[S]|1971|flanking-motif[-1]|-; Phosphorylation[S]|1974|in-motif[wild-card]|-; Phosphorylation[T]|1963|flanking-motif[-9]|-; Phosphorylation[T]|1966|flanking-motif[-6]|-	protein binding(GO:0005515)	0.1329	neuron projection(GO:0043005)	0.0026	cellular response to abiotic stimulus(GO:0071214)	0.000258			Tchem	Tclin
P46934	NEDD4	Q99687	MEIS3	Homeobox protein Meis3	4	-0.0653	high	-2.55284	1	[LP]P.Y		0.119293	2	3					binding(GO:0005488)	0.4232	chromatin(GO:0000785)	0.0033	positive regulation of protein kinase B signaling(GO:0051897)	7.01e-05			Tchem	Tbio
P46934	NEDD4	Q99687	MEIS3	Homeobox protein Meis3	3	-0.2742	medium	-1.61439	0.982759	[LP]P.Y		0.0243808	1	2		yes - Benz, 2022 (pmid:35044719)			binding(GO:0005488)	0.4232	chromatin(GO:0000785)	0.0033	positive regulation of protein kinase B signaling(GO:0051897)	7.01e-05			Tchem	Tbio
P46934	NEDD4	Q99717	SMAD5	Mothers against decapentaplegic homolog 5	2	-0.2451	medium	-1.64975	0.617978	[LP]P.Y	PP.Y	0.0188393	0	2	15231748				enzyme binding(GO:0019899)	0.0111	chromatin(GO:0000785)	0.0033	negative regulation of signal transduction(GO:0009968)	0.0041			Tchem	Tbio
P46934	NEDD4	Q99732	LITAF	Lipopolysaccharide-induced tumor necrosis factor-alpha factor	3	-0.0191	high	-2.48149	1	[LP]P.Y	PP.Y	0.107511	1	3	11042109,16118794,25963657,27927196,28514442,33961781		T->M|49|flanking-motif[-9]|Charcot-Marie-Tooth disease,Charcot-Marie-Tooth disease type 1C,Inborn genetic diseases,Charcot-Marie-Tooth disease, demyelinating, 1C (CMT1C)|missense[Pathogenic]	Phosphorylation[S]|31|flanking-motif[8]|-; Phosphorylation[S]|60|in-motif[wild-card]|-; Phosphorylation[T]|63|flanking-motif[2]|-; Phosphorylation[Y]|23|in-motif[key]|-; Phosphorylation[Y]|32|flanking-motif[9]|-; Phosphorylation[Y]|33|flanking-motif[10]|-; Phosphorylation[Y]|61|in-motif[key]|-; Phosphorylation[Y]|62|flanking-motif[1]|-; Sumoylation|54|flanking-motif[-4]|-	protein domain specific binding(GO:0019904)	0.0011	Golgi apparatus(GO:0005794)	0.0026	positive regulation of intracellular signal transduction(GO:1902533)	0.0026			Tchem	Tbio
P46934	NEDD4	Q99732	LITAF	Lipopolysaccharide-induced tumor necrosis factor-alpha factor	3	-0.1956	medium	-1.44491	0.80402	[LP]P.Y	PP.Y	0.587308	0	2	11042109,16118794,25963657,27927196,28514442,33961781	yes - Benz, 2022 (pmid:35044719)		Phosphorylation[S]|31|flanking-motif[8]|-; Phosphorylation[Y]|23|in-motif[key]|-; Phosphorylation[Y]|32|flanking-motif[9]|-; Phosphorylation[Y]|33|flanking-motif[10]|-	protein domain specific binding(GO:0019904)	0.0011	Golgi apparatus(GO:0005794)	0.0026	positive regulation of intracellular signal transduction(GO:1902533)	0.0026			Tchem	Tbio
P46934	NEDD4	Q9BQI5	SGIP1	SH3-containing GRB2-like protein 3-interacting protein 1	1	-0.5242	medium	-1.4034	0.371245	[LP]P.Y	PP.Y	0.0415404	0	1					protein domain specific binding(GO:0019904)	0.0011	plasma membrane region(GO:0098590)	0.0044	receptor-mediated endocytosis(GO:0006898)	7.27e-05			Tchem	Tbio
P46934	NEDD4	Q9BRG2	SH2D3A	SH2 domain-containing protein 3A	4	0.1194	excellent	-3.69897	0.986842	[LP]P.Y	PP.Y	0.1392	2	4				Phosphorylation[S]|225|flanking-motif[-3]|-; Phosphorylation[T]|230|in-motif[wild-card]|-; Phosphorylation[Y]|231|in-motif[key]|-	protein phosphorylated amino acid binding(GO:0045309)	8.65e-06			positive regulation of protein metabolic process(GO:0051247)	0.0042			Tchem	Tbio
P46934	NEDD4	Q9BRG2	SH2D3A	SH2 domain-containing protein 3A	3	-0.1547	medium	-1.64782	0.986842	[LP]P.Y	PP.Y	0.143928	2	1		yes - Benz, 2022 (pmid:35044719)		Phosphorylation[S]|225|flanking-motif[-3]|-; Phosphorylation[T]|230|in-motif[wild-card]|-; Phosphorylation[Y]|231|in-motif[key]|-	protein phosphorylated amino acid binding(GO:0045309)	8.65e-06			positive regulation of protein metabolic process(GO:0051247)	0.0042			Tchem	Tbio
P46934	NEDD4	Q9BRR9	ARHGAP9	Rho GTPase-activating protein 9	4	0.0186	high	-2.21467	0.988172	[LP]P.Y	PP.Y	0.709805	1	2				Phosphorylation[S]|186|flanking-motif[-2]|-; Phosphorylation[Y]|191|in-motif[key]|-	molecular function regulator(GO:0098772)	0.0103	cytoplasm(GO:0005737)	0.0682	regulation of intracellular signal transduction(GO:1902531)	0.0078			Tchem	Tbio
P46934	NEDD4	Q9BRR9	ARHGAP9	Rho GTPase-activating protein 9	3	-0.1624	medium	-1.38091	0.988172	[LP]P.Y	PP.Y	0.13332	0	2		yes - Benz, 2022 (pmid:35044719)		Phosphorylation[S]|186|flanking-motif[-2]|-; Phosphorylation[Y]|191|in-motif[key]|-	molecular function regulator(GO:0098772)	0.0103	cytoplasm(GO:0005737)	0.0682	regulation of intracellular signal transduction(GO:1902531)	0.0078			Tchem	Tbio
P46934	NEDD4	Q9BSA4	TTYH2	Protein tweety homolog 2	3	0.0427	medium	-1.83565	0.95098	[LP]P.Y	PP.Y	0.441335	0	3	18577513			Phosphorylation[S]|519|flanking-motif[10]|-; Phosphorylation[Y]|517|flanking-motif[8]|-	molecular_function(GO:0003674)	0.639	plasma membrane(GO:0005886)	0.0693					Tchem	Tbio
P46934	NEDD4	Q9BSR8	YIPF4	Protein YIPF4	1	-0.0527	medium	-1.42597	0.947027	[LP]P.Y	PP.Y	0.0324595	0	1				Phosphorylation[Y]|10|in-motif[key]|-			Golgi apparatus(GO:0005794)	0.0026	vesicle-mediated transport(GO:0016192)	0.0032			Tchem	Tdark
P46934	NEDD4	Q9BSR8	YIPF4	Protein YIPF4	2	-0.1371	medium	-1.48545	0.947027	[LP]P.Y	PP.Y	0.0192004	0	2		yes - Benz, 2022 (pmid:35044719)		Phosphorylation[Y]|10|in-motif[key]|-			Golgi apparatus(GO:0005794)	0.0026	vesicle-mediated transport(GO:0016192)	0.0032			Tchem	Tdark
P46934	NEDD4	Q9BTU6	PI4K2A	Phosphatidylinositol 4-kinase type 2-alpha	2	-0.1168	medium	-1.49621	0.984496	[LP]P.Y	PP.Y	0.013195	0	2				Phosphorylation[S]|22|flanking-motif[4]|-; Phosphorylation[S]|24|flanking-motif[6]|-; Phosphorylation[T]|19|flanking-motif[1]|-; Phosphorylation[Y]|18|in-motif[key]|-	transferase activity(GO:0016740)	0.0125	neuron projection(GO:0043005)	0.0026	cellular component organization(GO:0016043)	0.0705			Tchem	Tbio
P46934	NEDD4	Q9BTU6	PI4K2A	Phosphatidylinositol 4-kinase type 2-alpha	2	-0.2555	medium	-1.33255	0.984496	[LP]P.Y	PP.Y	0.00465783	0	2		yes - Benz, 2022 (pmid:35044719)		Phosphorylation[S]|22|flanking-motif[4]|-; Phosphorylation[S]|24|flanking-motif[6]|-; Phosphorylation[T]|19|flanking-motif[1]|-; Phosphorylation[Y]|18|in-motif[key]|-	transferase activity(GO:0016740)	0.0125	neuron projection(GO:0043005)	0.0026	cellular component organization(GO:0016043)	0.0705			Tchem	Tbio
P46934	NEDD4	Q9BTX7	TTPAL	Alpha-tocopherol transfer protein-like	2	-0.4985	medium	-1.61618	0.555556	[LP]P.Y	PP.Y	0.0071541	1	1					binding(GO:0005488)	0.4232	membrane(GO:0016020)	0.2187					Tchem	Tdark
P46934	NEDD4	Q9BY19	MS4A8	Membrane-spanning 4-domains subfamily A member 8	3	-0.0348	high	-2.10237	0.98441	[LP]P.Y	PP.Y	0.0130687	1	2				Phosphorylation[Y]|242|in-motif[key]|-			plasma membrane(GO:0005886)	0.0693	signal transduction(GO:0007165)	0.0447			Tchem	Tdark
P46934	NEDD4	Q9BZC7	ABCA2	ATP-binding cassette sub-family A member 2	2	-0.1843	medium	-1.50724	0.984615	[LP]P.Y		0.00921043	0	3					molecular function regulator(GO:0098772)	0.0103	vesicle(GO:0031982)	0.0282	positive regulation of protein catabolic process(GO:0045732)	0.000116			Tchem	Tbio
P46934	NEDD4	Q9BZC7	ABCA2	ATP-binding cassette sub-family A member 2	3	-0.2246	medium	-1.31966	0.984615	[LP]P.Y		0.0644996	0	2		yes - Benz, 2022 (pmid:35044719)			molecular function regulator(GO:0098772)	0.0103	vesicle(GO:0031982)	0.0282	positive regulation of protein catabolic process(GO:0045732)	0.000116			Tchem	Tbio
P46934	NEDD4	Q9BZD6	PRRG4	Transmembrane gamma-carboxyglutamic acid protein 4	4	0.1936	excellent	-3	1	[LP]P.Y	PP.Y	16.5094	2	4	23873930,33037408,33961781,35044719,37219487			Phosphorylation[S]|188|-|-; Phosphorylation[S]|200|-|PRKD1; Phosphorylation[S]|200|flanking-motif[-4]|PRKD1; Phosphorylation[S]|202|flanking-motif[-2]|CDK1,CDK2,MAPK1,MAPK3,MAPK8; Phosphorylation[Y]|189|-|-; Phosphorylation[Y]|207|in-motif[key]|-	protein domain specific binding(GO:0019904)	0.0011	plasma membrane(GO:0005886)	0.0693					Tchem	Tdark
P46934	NEDD4	Q9BZD6	PRRG4	Transmembrane gamma-carboxyglutamic acid protein 4	4	-0.1734	medium	-1.8729	0.986275	[LP]P.Y		0.0749786	1	4	23873930,33037408,33961781,35044719,37219487	yes - Benz, 2022 (pmid:35044719)		Phosphorylation[S]|188|in-motif[wild-card]|-; Phosphorylation[S]|200|flanking-motif[11]|PRKD1; Phosphorylation[Y]|189|in-motif[key]|-	protein domain specific binding(GO:0019904)	0.0011	plasma membrane(GO:0005886)	0.0693					Tchem	Tdark
P46934	NEDD4	Q9BZD7	PRRG3	Transmembrane gamma-carboxyglutamic acid protein 3	3	0.2051	high	-2.34679	1	[LP]P.Y	PP.Y	2.9723	1	3	28514442,33961781				binding(GO:0005488)	0.4232	membrane(GO:0016020)	0.2187					Tchem	Tbio
P46934	NEDD4	Q9BZD7	PRRG3	Transmembrane gamma-carboxyglutamic acid protein 3	1	-0.0697	medium	-1.40012	0.982397	[LP]P.Y	PP.Y	0.015013	0	1	28514442,33961781	yes - Benz, 2022 (pmid:35044719)			binding(GO:0005488)	0.4232	membrane(GO:0016020)	0.2187					Tchem	Tbio
P46934	NEDD4	Q9C0H2	TTYH3	Protein tweety homolog 3	2	-0.0214	medium	-1.6968	1	[LP]P.Y	PP.Y	0.00397704	0	2	18577513,37219487			Phosphorylation[S]|496|flanking-motif[-2]|-; Phosphorylation[S]|504|flanking-motif[3]|-; Phosphorylation[T]|489|flanking-motif[-9]|-	molecular_function(GO:0003674)	0.639	extracellular exosome(GO:0070062)	0.0113	transport(GO:0006810)	0.028			Tchem	Tbio
P46934	NEDD4	Q9C0K0	BCL11B	B-cell lymphoma/leukemia 11B	3	-0.0006	medium	-1.66555	0.996114	[LP]P.Y		1.49464	0	3				Sumoylation|617|-|-; Ubiquitylation|617|-|-	binding(GO:0005488)	0.4232	neuron projection(GO:0043005)	0.0026	neuron projection development(GO:0031175)	0.000565			Tchem	Tbio
P46934	NEDD4	Q9H0F5	RNF38	E3 ubiquitin-protein ligase RNF38	3	-0.037	medium	-1.79588	0.978171	[LP]P.Y	PP.Y	0.0566337	1	3	35044719				ubiquitin protein ligase activity(GO:0061630)	0.000286	plasma membrane bounded cell projection(GO:0120025)	0.0069	protein ubiquitination(GO:0016567)	0.000876			Tchem	Tbio
P46934	NEDD4	Q9H0F5	RNF38	E3 ubiquitin-protein ligase RNF38	4	0.1626	high	-2.37675	0.978171	[LP]P.Y	PP.Y	0.589098	1	2	35044719	yes - Benz, 2022 (pmid:35044719)			ubiquitin protein ligase activity(GO:0061630)	0.000286	plasma membrane bounded cell projection(GO:0120025)	0.0069	protein ubiquitination(GO:0016567)	0.000876			Tchem	Tbio
P46934	NEDD4	Q9H2G4	TSPYL2	Testis-specific Y-encoded-like protein 2	4	0.0165	medium	-1.96658	1	[LP]P.Y	PP.Y	0.137158	1	2					protein binding(GO:0005515)	0.1329	chromatin(GO:0000785)	0.0033	regulation of molecular function(GO:0065009)	0.0082			Tchem	Tbio
P46934	NEDD4	Q9H2G4	TSPYL2	Testis-specific Y-encoded-like protein 2	2	0.0377	high	-2.08619	1	[LP]P.Y	PP.Y	0.0392846	2	1		yes - Benz, 2022 (pmid:35044719)			protein binding(GO:0005515)	0.1329	chromatin(GO:0000785)	0.0033	regulation of molecular function(GO:0065009)	0.0082			Tchem	Tbio
P46934	NEDD4	Q9H305	CDIP1	Cell death-inducing p53-target protein 1	4	0.0496	high	-2.58503	1	[LP]P.Y	PP.Y	0.779979	2	4	35044719				binding(GO:0005488)	0.4232	nucleus(GO:0005634)	0.0786	cellular response to stimulus(GO:0051716)	0.0189			Tchem	Tbio
P46934	NEDD4	Q9H305	CDIP1	Cell death-inducing p53-target protein 1	4	0.1922	high	-2.72125	0.988753	[LP]P.Y	PP.Y	0.874532	1	3	35044719	yes - Benz, 2022 (pmid:35044719)			binding(GO:0005488)	0.4232	nucleus(GO:0005634)	0.0786	cellular response to stimulus(GO:0051716)	0.0189			Tchem	Tbio
P46934	NEDD4	Q9H3D4	TP63	Tumor protein 63	4	0.0745	high	-2.69897	0.997443	[LP]P.Y	PP.Y	0.899585	1	4	35044719		I->T|549|flanking-motif[6]|Ankyloblepharon-ectodermal defects-cleft lip/palate syndrome,Rapp-Hodgkin ectodermal dysplasia syndrome (RHS),Rapp-Hodgkin syndrome (RHS)|missense[Pathogenic]		protein domain specific binding(GO:0019904)	0.0011	neuron projection(GO:0043005)	0.0026	negative regulation of signal transduction(GO:0009968)	0.0041			Tchem	Tbio
P46934	NEDD4	Q9H3D4	TP63	Tumor protein 63	4	0.1805	excellent	-3.52288	0.997443	[LP]P.Y	PP.Y	0.411769	2	4	35044719	yes - Benz, 2022 (pmid:35044719)	I->T|549|flanking-motif[6]|Ankyloblepharon-ectodermal defects-cleft lip/palate syndrome,Rapp-Hodgkin ectodermal dysplasia syndrome (RHS),Rapp-Hodgkin syndrome (RHS)|missense[Pathogenic]		protein domain specific binding(GO:0019904)	0.0011	neuron projection(GO:0043005)	0.0026	negative regulation of signal transduction(GO:0009968)	0.0041			Tchem	Tbio
P46934	NEDD4	Q9H3M7	TXNIP	Thioredoxin-interacting protein	2	-0.0667	medium	-1.58503	1	[LP]P.Y	PP.Y	0.000855842	1	1				Phosphorylation[T]|377|in-motif[wild-card]|-; Phosphorylation[T]|379|flanking-motif[1]|-; Phosphorylation[Y]|334|in-motif[key]|-; Phosphorylation[Y]|378|in-motif[key]|-	molecular function regulator(GO:0098772)	0.0103	cytoplasm(GO:0005737)	0.0682	response to calcium ion(GO:0051592)	5.58e-05			Tchem	Tbio
P46934	NEDD4	Q9H4A3	WNK1	Serine/threonine-protein kinase WNK1	3	-0.0802	medium	-1.67366	0.989076	[LP]P.Y	PP.Y	0.133115	0	4					molecular function regulator(GO:0098772)	0.0103	cytoplasm(GO:0005737)	0.0682	negative regulation of sodium ion transport(GO:0010766)	4.6e-07		common essential	Tchem	Tchem
P46934	NEDD4	Q9H4A3	WNK1	Serine/threonine-protein kinase WNK1	2	-0.2007	medium	-1.36351	0.989076	[LP]P.Y	PP.Y	0.026393	0	2		yes - Benz, 2022 (pmid:35044719)			molecular function regulator(GO:0098772)	0.0103	cytoplasm(GO:0005737)	0.0682	negative regulation of sodium ion transport(GO:0010766)	4.6e-07		common essential	Tchem	Tchem
P46934	NEDD4	Q9H5I5	PIEZO2	Piezo-type mechanosensitive ion channel component 2	3	0.1575	high	-2.16749	0.965793	[LP]P.Y	PP.Y	0.795964	0	4				Phosphorylation[S]|1836|flanking-motif[5]|-	molecular_function(GO:0003674)	0.639	plasma membrane(GO:0005886)	0.0693	cellular response to abiotic stimulus(GO:0071214)	0.000258			Tchem	Tbio
P46934	NEDD4	Q9HBL0	TNS1	Tensin-1	2	-0.1354	high	-2.04576	1	[LP]P.Y		0.016525	1	3				Phosphorylation[S]|1504|-|-	catalytic activity, acting on a protein(GO:0140096)	0.0126	cytoplasm(GO:0005737)	0.0682	cellular process(GO:0009987)	0.4895			Tchem	Tbio
P46934	NEDD4	Q9HCM1	RESF1	Retroelement silencing factor 1	2	-0.0603	medium	-1.63451	0.932432	[LP]P.Y	PP.Y	0.0106922	0	2		yes - Benz, 2022 (pmid:35044719)		Ubiquitylation|275|flanking-motif[-4]|-	enzyme binding(GO:0019899)	0.0111	nucleus(GO:0005634)	0.0786	regulation of cellular component organization(GO:0051128)	0.0152			Tchem	Tdark
P46934	NEDD4	Q9NQC3	RTN4	Reticulon-4	1	-0.1539	medium	-1.30277	1	[LP]P.Y	PP.Y	0.00377529	0	1				Phosphorylation[Y]|659|in-motif[key]|-	enzyme binding(GO:0019899)	0.0111	neuron projection(GO:0043005)	0.0026	protein localization to lysosome(GO:0061462)	6.97e-06			Tchem	Tbio
P46934	NEDD4	Q9NQC3	RTN4	Reticulon-4	1	-0.1378	medium	-1.3363	1	[LP]P.Y	PP.Y	0.00211739	0	1		yes - Benz, 2022 (pmid:35044719)		Phosphorylation[Y]|646|flanking-motif[-10]|-; Phosphorylation[Y]|659|in-motif[key]|-	enzyme binding(GO:0019899)	0.0111	neuron projection(GO:0043005)	0.0026	protein localization to lysosome(GO:0061462)	6.97e-06			Tchem	Tbio
P46934	NEDD4	Q9NR12	PDLIM7	PDZ and LIM domain protein 7	3	-0.0064	medium	-1.7167	0.98365	[LP]P.Y	PP.Y	0.317401	0	3	26556890			Methylation|103|in-motif[wild-card]|-; Phosphorylation[S]|111|flanking-motif[7]|-; Phosphorylation[T]|105|flanking-motif[1]|-; Phosphorylation[Y]|104|in-motif[key]|-; Phosphorylation[isoform]|96|flanking-motif[-5]|-	protein binding(GO:0005515)	0.1329	plasma membrane bounded cell projection(GO:0120025)	0.0069	receptor-mediated endocytosis(GO:0006898)	7.27e-05			Tchem	Tbio
P46934	NEDD4	Q9NR48	ASH1L	Histone-lysine N-methyltransferase ASH1L	1	-0.3465	medium	-1.42946	0.592593	[LP]P.Y	PP.Y	0.000427921	0	1					transferase activity(GO:0016740)	0.0125	Golgi apparatus(GO:0005794)	0.0026	post-translational protein modification(GO:0043687)	0.0016			Tchem	Tbio
P46934	NEDD4	Q9NRJ4	TULP4	Tubby-related protein 4	4	0.0613	high	-2.65758	1	[LP]P.Y	PP.Y	0.0716426	2	4	35044719			Methylation|972|flanking-motif[11]|-			cytoplasm(GO:0005737)	0.0682	protein ubiquitination(GO:0016567)	0.000876			Tchem	Tbio
P46934	NEDD4	Q9NRJ4	TULP4	Tubby-related protein 4	4	0.1264	excellent	-3.30103	1	[LP]P.Y	PP.Y	1.48747	2	4	35044719	yes - Benz, 2022 (pmid:35044719)		Methylation|972|flanking-motif[11]|-			cytoplasm(GO:0005737)	0.0682	protein ubiquitination(GO:0016567)	0.000876			Tchem	Tbio
P46934	NEDD4	Q9NRQ2	PLSCR4	Phospholipid scramblase 4	3	-0.0677	medium	-1.62342	0.993797	[LP]P.Y	PP.Y	0.104008	0	3					protein domain specific binding(GO:0019904)	0.0011	plasma membrane(GO:0005886)	0.0693	response to external biotic stimulus(GO:0043207)	0.0041			Tchem	Tbio
P46934	NEDD4	Q9NRR2	TPSG1	Tryptase gamma	2	-0.1244	medium	-1.56864	0.98728	[LP]P.Y	PP.Y	0.0307643	0	3					catalytic activity, acting on a protein(GO:0140096)	0.0126	plasma membrane(GO:0005886)	0.0693	proteolysis(GO:0006508)	0.0032			Tchem	Tchem
P46934	NEDD4	Q9NRY6	PLSCR3	Phospholipid scramblase 3	1	-0.2805	medium	-1.30892	0.777778	[LP]P.Y	PP.Y	0.0023847	0	1				Phosphorylation[T]|21|flanking-motif[3]|PKC/PRKCD	protein domain specific binding(GO:0019904)	0.0011	plasma membrane(GO:0005886)	0.0693	response to external biotic stimulus(GO:0043207)	0.0041			Tchem	Tbio
P46934	NEDD4	Q9NS40	KCNH7	Potassium voltage-gated channel subfamily H member 7	2	-0.025	medium	-1.93554	1	[LP]P.Y	PP.Y	0.00735301	1	1					binding(GO:0005488)	0.4232	plasma membrane(GO:0005886)	0.0693	regulation of membrane potential(GO:0042391)	0.000414			Tchem	Tclin
P46934	NEDD4	Q9NV92	NDFIP2	NEDD4 family-interacting protein 2	3	-0.0529	high	-2.16749	1	[LP]P.Y	PP.Y	0.0361447	2	2	12050153,12796489,15252135,17013377,19953087,20522958,33961781			Phosphorylation[Y]|151|in-motif[key]|SRC; Phosphorylation[Y]|167|flanking-motif[-7]|SRC; Phosphorylation[Y]|171|flanking-motif[-3]|SRC; Phosphorylation[Y]|177|in-motif[key]|SRC; Phosphorylation[Y]|186|flanking-motif[9]|-	protein domain specific binding(GO:0019904)	0.0011	perinuclear region of cytoplasm(GO:0048471)	0.0013	negative regulation of transporter activity(GO:0032410)	8.65e-06			Tchem	Tbio
P46934	NEDD4	Q9NV92	NDFIP2	NEDD4 family-interacting protein 2	2	-0.0513	medium	-1.74715	0.991379	[LP]P.Y	PP.Y	0.0330419	1	1	12050153,12796489,15252135,17013377,19953087,20522958,33961781	yes - Benz, 2022 (pmid:35044719)		Phosphorylation[Y]|151|in-motif[key]|SRC; Phosphorylation[Y]|171|flanking-motif[-3]|SRC; Phosphorylation[Y]|177|flanking-motif[-6]|SRC; Phosphorylation[Y]|177|in-motif[key]|SRC; Phosphorylation[Y]|186|in-motif[key]|-	protein domain specific binding(GO:0019904)	0.0011	perinuclear region of cytoplasm(GO:0048471)	0.0013	negative regulation of transporter activity(GO:0032410)	8.65e-06			Tchem	Tbio
P46934	NEDD4	Q9NVE4	CCDC87	Coiled-coil domain-containing protein 87	3	-0.1444	medium	-1.86967	1	[LP]P.Y		0.143782	2	2		yes - Benz, 2022 (pmid:35044719)							positive regulation of biological process(GO:0048518)	0.092			Tchem	Tdark
P46934	NEDD4	Q9NW97	TMEM51	Transmembrane protein 51	3	0.0283	high	-2.4437	1	[LP]P.Y	PP.Y	0.0357461	2	2	26186194,28514442,33961781,37219487			Phosphorylation[S]|155|-|-; Phosphorylation[S]|157|-|-; Phosphorylation[S]|160|-|-; Phosphorylation[S]|163|-|-; Phosphorylation[T]|165|-|-; Phosphorylation[T]|234|flanking-motif[-2]|CDK1,CDK2,CDK4,CDK5,HIPK2,MAPK1,MAPK14,MAPK3,MAPK8; Phosphorylation[Y]|161|-|-; Phosphorylation[Y]|239|in-motif[key]|-			membrane(GO:0016020)	0.2187					Tchem	Tdark
P46934	NEDD4	Q9NWM3	CUEDC1	CUE domain-containing protein 1	2	-0.085	medium	-1.33348	0.996819	[LP]P.Y	PP.Y	0.0794093	0	1	19953087				ubiquitin binding(GO:0043130)	2.55e-05							Tchem	Tbio
P46934	NEDD4	Q9NX94	WBP1L	WW domain binding protein 1-like	2	-0.099	high	-2.10791	0.945929	[LP]P.Y	PP.Y	0.0142374	2	2					enzyme binding(GO:0019899)	0.0111	membrane(GO:0016020)	0.2187	positive regulation of protein metabolic process(GO:0051247)	0.0042			Tchem	Tdark
P46934	NEDD4	Q9NX94	WBP1L	WW domain binding protein 1-like	2	0.004	medium	-1.89963	0.945929	[LP]P.Y	PP.Y	0.00682307	0	3		yes - Benz, 2022 (pmid:35044719)			enzyme binding(GO:0019899)	0.0111	membrane(GO:0016020)	0.2187	positive regulation of protein metabolic process(GO:0051247)	0.0042			Tchem	Tdark
P46934	NEDD4	Q9NY46	SCN3A	Sodium channel protein type 3 subunit alpha	2	-0.2186	medium	-1.73518	0.602843	[LP]P.Y	PP.Y	0.0308396	0	2				Phosphorylation[Y]|1970|in-motif[key]|-	molecular_function(GO:0003674)	0.639	cytoplasm(GO:0005737)	0.0682	regulation of ion transmembrane transport(GO:0034765)	0.000462			Tchem	Tclin
P46934	NEDD4	Q9NY46	SCN3A	Sodium channel protein type 3 subunit alpha	3	-0.4054	medium	-1.39577	0.602843	[LP]P.Y	PP.Y	0.0597325	0	2		yes - Benz, 2022 (pmid:35044719)		Phosphorylation[Y]|1970|in-motif[key]|-	molecular_function(GO:0003674)	0.639	cytoplasm(GO:0005737)	0.0682	regulation of ion transmembrane transport(GO:0034765)	0.000462			Tchem	Tclin
P46934	NEDD4	Q9NZ81	PRR13	Proline-rich protein 13	1	-0.2425	medium	-1.4045	0.7	[LP]P.Y	PP.Y	0.00631605	0	1		yes - Benz, 2022 (pmid:35044719)					cytosol(GO:0005829)	0.0743					Tchem	Tbio
P46934	NEDD4	Q9NZM3	ITSN2	Intersectin-2	2	-0.1108	medium	-1.48149	0.995074	[LP]P.Y		0.0235801	0	2				Phosphorylation[T]|343|-|-; Phosphorylation[Y]|347|-|-	molecular function regulator(GO:0098772)	0.0103	plasma membrane region(GO:0098590)	0.0044	receptor-mediated endocytosis(GO:0006898)	7.27e-05			Tchem	Tbio
P46934	NEDD4	Q9P203	BTBD7	BTB/POZ domain-containing protein 7	1	-0.2739	medium	-1.30364	0.819328	[LP]P.Y	PP.Y	0.000982936	0	1							nucleus(GO:0005634)	0.0786	regulation of anatomical structure morphogenesis(GO:0022603)	0.0019			Tchem	Tbio
P46934	NEDD4	Q9P203	BTBD7	BTB/POZ domain-containing protein 7	2	-0.2827	medium	-1.73283	0.53125	[LP]P.Y	PP.Y	0.0108134	0	2		yes - Benz, 2022 (pmid:35044719)					nucleus(GO:0005634)	0.0786	regulation of anatomical structure morphogenesis(GO:0022603)	0.0019			Tchem	Tbio
P46934	NEDD4	Q9P242	NYAP2	Neuronal tyrosine-phosphorylated phosphoinositide-3-kinase adapter 2	1	-0.0545	medium	-1.45717	1	[LP]P.Y	PP.Y	0.00119235	0	1				Phosphorylation[S]|450|flanking-motif[-4]|-; Phosphorylation[S]|462|flanking-motif[5]|-					cell projection organization(GO:0030030)	0.003			Tchem	Tdark
P46934	NEDD4	Q9P266	JCAD	Junctional cadherin 5-associated protein	4	0.1108	excellent	-3	1	[LP]P.Y	PP.Y	0.106099	2	3				Phosphorylation[Y]|340|flanking-motif[-3]|-; Phosphorylation[Y]|340|in-motif[key]|-			perinuclear region of cytoplasm(GO:0048471)	0.0013	regulation of cellular response to growth factor stimulus(GO:0090287)	0.000261			Tchem	Tbio
P46934	NEDD4	Q9P266	JCAD	Junctional cadherin 5-associated protein	3	-0.0711	high	-2.3279	1	[LP]P.Y	PP.Y	0.0241259	3	2		yes - Benz, 2022 (pmid:35044719)		Phosphorylation[Y]|340|flanking-motif[-3]|-; Phosphorylation[Y]|340|in-motif[key]|-			perinuclear region of cytoplasm(GO:0048471)	0.0013	regulation of cellular response to growth factor stimulus(GO:0090287)	0.000261			Tchem	Tbio
P46934	NEDD4	Q9P2U7	SLC17A7	Vesicular glutamate transporter 1	1	-0.117	medium	-1.39041	0.886364	[LP]P.Y	PP.Y	0.0232508	0	1					molecular_function(GO:0003674)	0.639	neuron projection(GO:0043005)	0.0026	establishment of localization in cell(GO:0051649)	0.0061			Tchem	Tbio
P46934	NEDD4	Q9P2Y5	UVRAG	UV radiation resistance-associated gene protein	4	0.2279	excellent	-3.69897	1	[LP]P.Y	PP.Y	1.58065	2	4	35044719,37219487			Phosphorylation[S]|522|in-motif[wild-card]|-; Phosphorylation[S]|525|flanking-motif[2]|-; Phosphorylation[T]|518|flanking-motif[-2]|CDK1,MAPK1,MAPK3,MAPK8; Phosphorylation[T]|533|flanking-motif[10]|-; Phosphorylation[Y]|516|flanking-motif[-4]|-; Phosphorylation[Y]|523|in-motif[key]|-; Ubiquitylation|517|flanking-motif[-3]|-	protein domain specific binding(GO:0019904)	0.0011	transferase complex(GO:1990234)	0.0017	receptor catabolic process(GO:0032801)	7.74e-07			Tchem	Tbio
P46934	NEDD4	Q9P2Y5	UVRAG	UV radiation resistance-associated gene protein	4	-0.0144	medium	-1.73049	0.986439	[LP]P.Y	PP.Y	0.144956	1	2	35044719,37219487	yes - Benz, 2022 (pmid:35044719)		Phosphorylation[S]|522|in-motif[wild-card]|-; Phosphorylation[S]|525|flanking-motif[2]|-; Phosphorylation[T]|518|flanking-motif[-2]|CDK1,MAPK1,MAPK3,MAPK8; Phosphorylation[T]|533|flanking-motif[10]|-; Phosphorylation[Y]|516|flanking-motif[-4]|-; Phosphorylation[Y]|523|in-motif[key]|-; Ubiquitylation|517|flanking-motif[-3]|-	protein domain specific binding(GO:0019904)	0.0011	transferase complex(GO:1990234)	0.0017	receptor catabolic process(GO:0032801)	7.74e-07			Tchem	Tbio
P46934	NEDD4	Q9UHR4	BAIAP2L1	Brain-specific angiogenesis inhibitor 1-associated protein 2-like protein 1	2	0.0069	medium	-1.70333	0.980226	[LP]P.Y	PP.Y	0.0156064	0	2	35044719			Phosphorylation[S]|444|flanking-motif[5]|-; Phosphorylation[Y]|439|in-motif[key]|-	proline-rich region binding(GO:0070064)	7.74e-07	extracellular exosome(GO:0070062)	0.0113	regulation of cellular component organization(GO:0051128)	0.0152			Tchem	Tbio
P46934	NEDD4	Q9UHR4	BAIAP2L1	Brain-specific angiogenesis inhibitor 1-associated protein 2-like protein 1	4	-0.0779	medium	-1.9431	0.980226	[LP]P.Y	PP.Y	0.40803	1	2	35044719	yes - Benz, 2022 (pmid:35044719)		Phosphorylation[S]|444|flanking-motif[5]|-; Phosphorylation[Y]|439|in-motif[key]|-	proline-rich region binding(GO:0070064)	7.74e-07	extracellular exosome(GO:0070062)	0.0113	regulation of cellular component organization(GO:0051128)	0.0152			Tchem	Tbio
P46934	NEDD4	Q9UJ99	CDH22	Cadherin-22	2	-0.1794	medium	-1.37986	1			0.030921	0	2					protein binding(GO:0005515)	0.1329	protein-containing complex(GO:0032991)	0.1027	cell junction organization(GO:0034330)	0.000516			Tchem	Tbio
P46934	NEDD4	Q9UK28	TMEM59L	Transmembrane protein 59-like	2	-0.2742	medium	-1.32975	0.956436	[LP]P.Y		0.00359913	0	2		yes - Benz, 2022 (pmid:35044719)		Ubiquitylation|336|flanking-motif[3]|-			membrane(GO:0016020)	0.2187	biological_process(GO:0008150)	0.7369			Tchem	Tbio
P46934	NEDD4	Q9UKN5	PRDM4	PR domain zinc finger protein 4	2	-0.0713	medium	-1.56543	0.966708	[LP]P.Y	PP.Y	0.0255895	0	2					enzyme binding(GO:0019899)	0.0111	transferase complex(GO:1990234)	0.0017	positive regulation of nitrogen compound metabolic process(GO:0051173)	0.0196			Tchem	Tbio
P46934	NEDD4	Q9UKN5	PRDM4	PR domain zinc finger protein 4	2	0.0279	medium	-1.91364	1	[LP]P.Y	PP.Y	0.0109356	0	3		yes - Benz, 2022 (pmid:35044719)			enzyme binding(GO:0019899)	0.0111	transferase complex(GO:1990234)	0.0017	positive regulation of nitrogen compound metabolic process(GO:0051173)	0.0196			Tchem	Tbio
P46934	NEDD4	Q9ULB4	CDH9	Cadherin-9	2	-0.2694	medium	-1.3363	1			0.000889083	0	2					protein binding(GO:0005515)	0.1329	plasma membrane region(GO:0098590)	0.0044	synapse organization(GO:0050808)	0.000143			Tchem	Tbio
P46934	NEDD4	Q9ULK2	ATXN7L1	Ataxin-7-like protein 1	2	-0.3069	medium	-1.30715	0.953488			0.00155352	0	2													Tchem	Tdark
P46934	NEDD4	Q9UM47	NOTCH3	Neurogenic locus notch homolog protein 3	4	-0.0454	high	-2.07572	1	[LP]P.Y	PP.Y	0.109368	1	3			Y->*|2211|in-motif[key]|-|nonsense[Pathogenic]	Phosphorylation[S]|2203|flanking-motif[-5]|CDK1,CDK2,CDK5,MAPK1,MAPK14,MAPK3,MAPK8	enzyme binding(GO:0019899)	0.0111	plasma membrane(GO:0005886)	0.0693	neuron projection development(GO:0031175)	0.000565			Tchem	Tchem
P46934	NEDD4	Q9UM47	NOTCH3	Neurogenic locus notch homolog protein 3	3	-0.0106	high	-2.05061	1	[LP]P.Y	PP.Y	0.0270951	1	2		yes - Benz, 2022 (pmid:35044719)	Y->*|2211|in-motif[key]|-|nonsense[Pathogenic]	Phosphorylation[S]|2203|flanking-motif[-5]|CDK1,CDK2,CDK5,MAPK1,MAPK14,MAPK3,MAPK8	enzyme binding(GO:0019899)	0.0111	plasma membrane(GO:0005886)	0.0693	neuron projection development(GO:0031175)	0.000565			Tchem	Tchem
P46934	NEDD4	Q9UMS6	SYNPO2	Synaptopodin-2	3	-0.0931	medium	-1.73049	0.804319	[LP]P.Y	PP.Y	0.411721	0	3	35044719			Phosphorylation[S]|611|flanking-motif[-8]|-; Phosphorylation[S]|623|flanking-motif[1]|-; Phosphorylation[T]|610|flanking-motif[-9]|-; Phosphorylation[Y]|622|in-motif[key]|-	protein binding(GO:0005515)	0.1329	cytosol(GO:0005829)	0.0743	regulation of molecular function(GO:0065009)	0.0082			Tchem	Tbio
P46934	NEDD4	Q9UMS6	SYNPO2	Synaptopodin-2	4	0.019	high	-2.63827	1	[LP]P.Y	PP.Y	0.474964	1	4	35044719	yes - Benz, 2022 (pmid:35044719)		Phosphorylation[S]|611|flanking-motif[-8]|-; Phosphorylation[S]|623|flanking-motif[1]|-; Phosphorylation[T]|610|flanking-motif[-9]|-; Phosphorylation[T]|626|flanking-motif[4]|-; Phosphorylation[Y]|622|in-motif[key]|-	protein binding(GO:0005515)	0.1329	cytosol(GO:0005829)	0.0743	regulation of molecular function(GO:0065009)	0.0082			Tchem	Tbio
P46934	NEDD4	Q9UPA5	BSN	Protein bassoon	3	-0.4267	medium	-1.44491	0.609428	[LP]P.Y	PP.Y	0.0640025	1	1		yes - Benz, 2022 (pmid:35044719)			binding(GO:0005488)	0.4232	neuron projection(GO:0043005)	0.0026	regulation of transport(GO:0051049)	0.0074			Tchem	Tbio
P46934	NEDD4	Q9UPP2	IQSEC3	IQ motif and SEC7 domain-containing protein 3	4	-0.0614	high	-2.29243	1	[LP]P.Y	PP.Y	0.0527101	2	2					molecular function regulator(GO:0098772)	0.0103	plasma membrane region(GO:0098590)	0.0044	regulation of intracellular signal transduction(GO:1902531)	0.0078			Tchem	Tbio
P46934	NEDD4	Q9UPP2	IQSEC3	IQ motif and SEC7 domain-containing protein 3	1	0.0299	medium	-1.52578	0.993264	[LP]P.Y	PP.Y	0.0222918	0	1		yes - Benz, 2022 (pmid:35044719)			molecular function regulator(GO:0098772)	0.0103	plasma membrane region(GO:0098590)	0.0044	regulation of intracellular signal transduction(GO:1902531)	0.0078			Tchem	Tbio
P46934	NEDD4	Q9UPR6	ZFR2	Zinc finger RNA-binding protein 2	2	-0.0202	high	-2.09151	1	[LP]P.Y	PP.Y	0.0149044	2	1					binding(GO:0005488)	0.4232							Tchem	Tdark
P46934	NEDD4	Q9UPR6	ZFR2	Zinc finger RNA-binding protein 2	1	-0.0988	medium	-1.34775	0.981818	[LP]P.Y	PP.Y	0.0235047	0	1		yes - Benz, 2022 (pmid:35044719)			binding(GO:0005488)	0.4232							Tchem	Tdark
P46934	NEDD4	Q9UPW0	FOXJ3	Forkhead box protein J3	2	-0.1015	medium	-1.72816	0.971518	[LP]P.Y	PP.Y	0.0324027	1	2	35044719				binding(GO:0005488)	0.4232	chromatin(GO:0000785)	0.0033	positive regulation of nitrogen compound metabolic process(GO:0051173)	0.0196			Tchem	Tbio
P46934	NEDD4	Q9UPW0	FOXJ3	Forkhead box protein J3	4	0.0736	high	-2.10237	0.971518	[LP]P.Y	PP.Y	1.53094	1	2	35044719	yes - Benz, 2022 (pmid:35044719)			binding(GO:0005488)	0.4232	chromatin(GO:0000785)	0.0033	positive regulation of nitrogen compound metabolic process(GO:0051173)	0.0196			Tchem	Tbio
P46934	NEDD4	Q9UPW8	UNC13A	Protein unc-13 homolog A	2	-0.0727	medium	-1.67778	1	[LP]P.Y	PP.Y	0.0099719	0	3					protein binding(GO:0005515)	0.1329	cell cortex(GO:0005938)	7.97e-05	neuromuscular junction development(GO:0007528)	5.01e-06			Tchem	Tbio
P46934	NEDD4	Q9UPX0	IGSF9B	Protein turtle homolog B	4	0.0422	high	-2.10791	1	[LP]P.Y	PP.Y	0.309201	1	2				Phosphorylation[S]|917|flanking-motif[-8]|-			neuron projection(GO:0043005)	0.0026	cellular process(GO:0009987)	0.4895			Tchem	Tdark
P46934	NEDD4	Q9UQD0	SCN8A	Sodium channel protein type 8 subunit alpha	4	0.1481	high	-2.95861	1	[LP]P.Y		0.330327	1	3	20530479				binding(GO:0005488)	0.4232	neuron projection(GO:0043005)	0.0026	regulation of membrane potential(GO:0042391)	0.000414			Tchem	Tclin
P46934	NEDD4	Q9UQD0	SCN8A	Sodium channel protein type 8 subunit alpha	3	-0.181	medium	-1.5376	0.951732	[LP]P.Y		0.120936	0	4	20530479	yes - Benz, 2022 (pmid:35044719)			binding(GO:0005488)	0.4232	neuron projection(GO:0043005)	0.0026	regulation of membrane potential(GO:0042391)	0.000414			Tchem	Tclin
P46934	NEDD4	Q9UQR1	ZNF148	Zinc finger protein 148	2	-0.2814	medium	-1.5391	1	[LP]P.Y		0.00465783	1	2		yes - Benz, 2022 (pmid:35044719)		Phosphorylation[S]|350|flanking-motif[1]|-; Phosphorylation[S]|351|flanking-motif[2]|-; Phosphorylation[S]|352|flanking-motif[3]|-; Phosphorylation[T]|353|flanking-motif[4]|-; Phosphorylation[Y]|345|flanking-motif[-1]|-; Phosphorylation[Y]|349|in-motif[key]|-; Sumoylation|356|flanking-motif[7]|-; Ubiquitylation|342|flanking-motif[-4]|-	binding(GO:0005488)	0.4232	Golgi apparatus(GO:0005794)	0.0026	defense response(GO:0006952)	0.0042			Tchem	Tbio
P46934	NEDD4	Q9Y241	HIGD1A	HIG1 domain family member 1A, mitochondrial	2	-0.0552	medium	-1.84466	1	[LP]P.Y		0.00536557	1	1				Acetylation|2|-|-; Phosphorylation[S]|11|-|-; Phosphorylation[S]|18|-|-; Phosphorylation[S]|2|-|-; Phosphorylation[S]|8|-|-; Phosphorylation[T]|3|-|-; Phosphorylation[T]|5|-|-; Phosphorylation[Y]|12|-|-; Ubiquitylation|19|-|-			protein-containing complex(GO:0032991)	0.1027	negative regulation of cellular process(GO:0048523)	0.0592			Tchem	Tbio
P46934	NEDD4	Q9Y2J4	AMOTL2	Angiomotin-like protein 2	1	-0.0637	medium	-1.43415	1	[LP]P.Y	PP.Y	0.0162296	0	1	33961781						vesicle(GO:0031982)	0.0282	signal transduction(GO:0007165)	0.0447			Tchem	Tbio
P46934	NEDD4	Q9Y2J4	AMOTL2	Angiomotin-like protein 2	1	-0.0672	medium	-1.40782	0.943723	[LP]P.Y	PP.Y	0.0323952	0	1	33961781	yes - Benz, 2022 (pmid:35044719)					vesicle(GO:0031982)	0.0282	signal transduction(GO:0007165)	0.0447			Tchem	Tbio
P46934	NEDD4	Q9Y2U5	MAP3K2	Mitogen-activated protein kinase kinase kinase 2	2	-0.1885	medium	-1.5784	0.766129	[LP]P.Y	PP.Y	0.0125864	0	2	19953087,37219487			Phosphorylation[Y]|169|in-motif[key]|-	enzyme binding(GO:0019899)	0.0111	cytoplasm(GO:0005737)	0.0682	cellular response to abiotic stimulus(GO:0071214)	0.000258			Tchem	Tchem
P46934	NEDD4	Q9Y3C5	RNF11	RING finger protein 11	4	0.2886	excellent	-3.1549	0.995588	[LP]P.Y	PP.Y	18.3131	1	4	11042109,15231748,19953087,20676133,28292929,31985874,35044719,37100772				ubiquitin protein ligase activity(GO:0061630)	0.000286	ubiquitin ligase complex(GO:0000151)	0.000253	ubiquitin-dependent protein catabolic process(GO:0006511)	0.000651			Tchem	Tbio
P46934	NEDD4	Q9Y3C5	RNF11	RING finger protein 11	4	0.1811	high	-2.63827	0.995588	[LP]P.Y	PP.Y	1.17869	1	3	11042109,15231748,19953087,20676133,28292929,31985874,35044719,37100772	yes - Benz, 2022 (pmid:35044719)			ubiquitin protein ligase activity(GO:0061630)	0.000286	ubiquitin ligase complex(GO:0000151)	0.000253	ubiquitin-dependent protein catabolic process(GO:0006511)	0.000651			Tchem	Tbio
P46934	NEDD4	Q9Y448	KNSTRN	Small kinetochore-associated protein	1	-0.7569	medium	-1.33724	0.267128	[LP]P.Y	PP.Y	0.0117206	0	1			S->F|24|flanking-motif[-4]|Malignant melanoma of skin (CMM)|missense[Likely pathogenic]	Phosphorylation[T]|16|flanking-motif[-12]|-; Phosphorylation[T]|20|flanking-motif[-8]|-	protein binding(GO:0005515)	0.1329	plasma membrane bounded cell projection(GO:0120025)	0.0069	cellular component organization(GO:0016043)	0.0705			Tchem	Tbio
P46934	NEDD4	Q9Y485	DMXL1	DmX-like protein 1	2	-0.2259	medium	-1.39362	0.958188	[LP]P.Y		0.00352263	0	2							protein-containing complex(GO:0032991)	0.1027	regulation of biological quality(GO:0065008)	0.0156			Tchem	Tdark
P46934	NEDD4	Q9Y5Y9	SCN10A	Sodium channel protein type 10 subunit alpha	4	0.2692	excellent	-4	0.978011	[LP]P.Y	PP.Y	30.0056	2	4	35044719			Phosphorylation[S]|1929|flanking-motif[8]|-; Phosphorylation[T]|1925|flanking-motif[4]|-	protein binding(GO:0005515)	0.1329	neuron projection(GO:0043005)	0.0026	regulation of membrane potential(GO:0042391)	0.000414			Tchem	Tclin
P46934	NEDD4	Q9Y5Y9	SCN10A	Sodium channel protein type 10 subunit alpha	4	-0.1023	high	-2.24413	0.978011	[LP]P.Y	PP.Y	18.3393	2	2	35044719	yes - Benz, 2022 (pmid:35044719)		Phosphorylation[S]|1929|flanking-motif[8]|-; Phosphorylation[T]|1925|flanking-motif[4]|-	protein binding(GO:0005515)	0.1329	neuron projection(GO:0043005)	0.0026	regulation of membrane potential(GO:0042391)	0.000414			Tchem	Tclin
P46934	NEDD4	Q9Y6X2	PIAS3	E3 SUMO-protein ligase PIAS3	1	-0.1687	medium	-1.30715	1	[LP]P.Y	PP.Y	0.00125843	0	1					ubiquitin-like protein ligase activity(GO:0061659)	0.000318	cytoplasm(GO:0005737)	0.0682	protein modification by small protein conjugation(GO:0032446)	0.0011			Tchem	Tbio
P46934	NEDD4	Q9Y6Y8	SEC23IP	SEC23-interacting protein	1	-0.1103	medium	-1.34969	1	[LP]P.Y	PP.Y	0.00596175	0	1					binding(GO:0005488)	0.4232	Golgi apparatus(GO:0005794)	0.0026	vesicle-mediated transport(GO:0016192)	0.0032			Tchem	Tbio
P46937	YAP1	A0PJX4	SHISA3	Protein shisa-3 homolog	3	0.0814	excellent	-3.39794	0.974835	[LP]P.Y	PP.Y	0.0335905	2	4							membrane(GO:0016020)	0.2187	regulation of canonical Wnt signaling pathway(GO:0060828)	0.000168			Tchem	Tbio
P46937	YAP1	A0PJX4	SHISA3	Protein shisa-3 homolog	4	0.081	high	-2.76955	0.974835	[LP]P.Y	PP.Y	0.0713515	2	4		yes - Benz, 2022 (pmid:35044719)					membrane(GO:0016020)	0.2187	regulation of canonical Wnt signaling pathway(GO:0060828)	0.000168			Tchem	Tbio
P46937	YAP1	A4FU49	SH3D21	SH3 domain-containing protein 21	4	-0.0808	high	-2.00436	0.980198	[LP]P.Y	PP.Y	1.90739	1	6	35044719	yes - Benz, 2022 (pmid:35044719)					nucleoplasm(GO:0005654)	0.0383	cellular component organization(GO:0016043)	0.0705			Tchem	Tdark
P46937	YAP1	A4UGR9	XIRP2	Xin actin-binding repeat-containing protein 2	2	-0.498	medium	-1.37366	0.545455	[LP]P.Y	PP.Y	0.0108907	0	3		yes - Benz, 2022 (pmid:35044719)			protein-containing complex binding(GO:0044877)	0.0076	anchoring junction(GO:0070161)	0.002	tissue morphogenesis(GO:0048729)	0.000394			Tchem	Tbio
P46937	YAP1	A6NM10	AQP12B	Aquaporin-12B	3	-0.2161	medium	-1.33068	0.925474	[LP]P.Y	PP.Y	0.0674663	0	2					molecular_function(GO:0003674)	0.639	cytoplasm(GO:0005737)	0.0682					Tchem	Tdark
P46937	YAP1	A6NM10	AQP12B	Aquaporin-12B	2	-0.2072	medium	-1.47625	0.925474	[LP]P.Y	PP.Y	0.0461668	0	5		yes - Benz, 2022 (pmid:35044719)			molecular_function(GO:0003674)	0.639	cytoplasm(GO:0005737)	0.0682					Tchem	Tdark
P46937	YAP1	A8K5M9	C15orf62	Uncharacterized protein C15orf62, mitochondrial	4	0.043	high	-2.20761	0.995738	[LP]P.Y	PP.Y	0.0743266	1	2					protein binding(GO:0005515)	0.1329	cytoplasm(GO:0005737)	0.0682	regulation of plasma membrane bounded cell projection assembly(GO:0120032)	0.000105			Tchem	Tdark
P46937	YAP1	A8K5M9	C15orf62	Uncharacterized protein C15orf62, mitochondrial	4	0.0425	high	-2.04096	0.995738	[LP]P.Y	PP.Y	0.503431	1	3		yes - Benz, 2022 (pmid:35044719)			protein binding(GO:0005515)	0.1329	cytoplasm(GO:0005737)	0.0682	regulation of plasma membrane bounded cell projection assembly(GO:0120032)	0.000105			Tchem	Tdark
P46937	YAP1	F5H4A9	C3orf80	Uncharacterized membrane protein C3orf80	4	-0.2064	high	-2.16749	0.9925	[LP]P.Y		0.168338	2	4				Phosphorylation[Y]|201|-|-			membrane(GO:0016020)	0.2187					Tchem	Tdark
P46937	YAP1	F5H4A9	C3orf80	Uncharacterized membrane protein C3orf80	3	-0.1704	medium	-1.37882	0.987726	[LP]P.Y		0.0910295	0	3		yes - Benz, 2022 (pmid:35044719)		Phosphorylation[Y]|201|flanking-motif[-1]|-			membrane(GO:0016020)	0.2187					Tchem	Tdark
P46937	YAP1	O14497	ARID1A	AT-rich interactive domain-containing protein 1A	3	-0.181	medium	-1.61798	1	[LP]P.Y	PP.Y	0.00172253	1	2	24255178,25796446,27684187	yes - Benz, 2022 (pmid:35044719)			transcription coactivator activity(GO:0003713)	0.000209	nucleoplasm(GO:0005654)	0.0383	positive regulation of stem cell population maintenance(GO:1902459)	5.95e-06			Tchem	Tbio
P46937	YAP1	O14641	DVL2	Segment polarity protein dishevelled homolog DVL-2	2	-0.1696	medium	-1.61798	0.795237	[LP]P.Y	PP.Y	0.0425772	0	3					protein binding(GO:0005515)	0.1329	nucleoplasm(GO:0005654)	0.0383	embryonic heart tube morphogenesis(GO:0003143)	1.48e-05			Tchem	Tbio
P46937	YAP1	O14641	DVL2	Segment polarity protein dishevelled homolog DVL-2	4	-0.0558	high	-2.48149	1	[LP]P.Y	PP.Y	0.0608755	2	4		yes - Benz, 2022 (pmid:35044719)			protein binding(GO:0005515)	0.1329	nucleoplasm(GO:0005654)	0.0383	embryonic heart tube morphogenesis(GO:0003143)	1.48e-05			Tchem	Tbio
P46937	YAP1	O14668	PRRG1	Transmembrane gamma-carboxyglutamic acid protein 1	3	0.0598	medium	-1.6517	0.991438	[LP]P.Y	PP.Y	0.281415	0	2	33961781			Phosphorylation[S]|164|flanking-motif[-5]|-; Phosphorylation[T]|171|in-motif[wild-card]|-	binding(GO:0005488)	0.4232	membrane(GO:0016020)	0.2187					Tchem	Tbio
P46937	YAP1	O14669	PRRG2	Transmembrane gamma-carboxyglutamic acid protein 2	2	-0.1404	medium	-1.4045	0.992933	[LP]P.Y		0.0228653	0	2	17502622,23873930,25283809				binding(GO:0005488)	0.4232	membrane(GO:0016020)	0.2187					Tchem	Tbio
P46937	YAP1	O14669	PRRG2	Transmembrane gamma-carboxyglutamic acid protein 2	2	-0.0016	medium	-1.75203	1	[LP]P.Y	PP.Y	0.0110061	0	4	17502622,23873930,25283809	yes - Benz, 2022 (pmid:35044719)			binding(GO:0005488)	0.4232	membrane(GO:0016020)	0.2187					Tchem	Tbio
P46937	YAP1	O14770	MEIS2	Homeobox protein Meis2	3	-0.3554	medium	-1.42481	0.866667	[LP]P.Y		0.00410002	1	2		yes - Benz, 2022 (pmid:35044719)			transcription factor binding(GO:0008134)	0.000927	nucleus(GO:0005634)	0.0786	response to radiation(GO:0009314)	0.000451			Tchem	Tbio
P46937	YAP1	O14782	KIF3C	Kinesin-like protein KIF3C	2	-0.7409	medium	-1.41117	0.325851	[LP]P.Y	PP.Y	0.0411811	0	3					organic cyclic compound binding(GO:0097159)	0.0922	cytosol(GO:0005829)	0.0743	cellular process(GO:0009987)	0.4895			Tchem	Tbio
P46937	YAP1	O14782	KIF3C	Kinesin-like protein KIF3C	3	-0.6803	medium	-1.39577	0.325851	[LP]P.Y	PP.Y	0.357999	0	3		yes - Benz, 2022 (pmid:35044719)			organic cyclic compound binding(GO:0097159)	0.0922	cytosol(GO:0005829)	0.0743	cellular process(GO:0009987)	0.4895			Tchem	Tbio
P46937	YAP1	O14795	UNC13B	Protein unc-13 homolog B	3	-0.057	high	-2.00436	1	[LP]P.Y	PP.Y	0.0120546	1	3		yes - Benz, 2022 (pmid:35044719)			protein binding(GO:0005515)	0.1329	cell junction(GO:0030054)	0.0084	positive regulation of cellular protein localization(GO:1903829)	0.000591			Tchem	Tbio
P46937	YAP1	O14828	SCAMP3	Secretory carrier-associated membrane protein 3	3	0.0912	medium	-1.95861	0.994601	[LP]P.Y	PP.Y	0.885609	0	5	19158374,35044719			Phosphorylation[Y]|53|in-motif[key]|-	protein binding(GO:0005515)	0.1329	membrane(GO:0016020)	0.2187	cellular process(GO:0009987)	0.4895			Tchem	Tbio
P46937	YAP1	O14828	SCAMP3	Secretory carrier-associated membrane protein 3	4	0.0686	high	-2.79588	1	[LP]P.Y	PP.Y	0.364405	2	6	19158374,35044719	yes - Benz, 2022 (pmid:35044719)		Phosphorylation[T]|46|flanking-motif[-4]|-; Phosphorylation[Y]|41|flanking-motif[-9]|-; Phosphorylation[Y]|53|in-motif[key]|-	protein binding(GO:0005515)	0.1329	membrane(GO:0016020)	0.2187	cellular process(GO:0009987)	0.4895			Tchem	Tbio
P46937	YAP1	O14933	UBE2L6	Ubiquitin/ISG15-conjugating enzyme E2 L6	2	-0.7717	medium	-1.30277	0.308534	[LP]P.Y	PP.Y	0.00834887	0	2		yes - Benz, 2022 (pmid:35044719)		Phosphorylation[S]|26|flanking-motif[5]|-; Phosphorylation[S]|27|flanking-motif[6]|-; Ubiquitylation|17|flanking-motif[-1]|-	protein binding(GO:0005515)	0.1329	nucleoplasm(GO:0005654)	0.0383	response to biotic stimulus(GO:0009607)	0.0044			Tchem	Tbio
P46937	YAP1	O15049	N4BP3	NEDD4-binding protein 3	2	-0.0285	medium	-1.74958	0.871345	[LP]P.Y	PP.Y	0.0136936	0	3		yes - Benz, 2022 (pmid:35044719)					intracellular membrane-bounded organelle(GO:0043231)	0.222	response to biotic stimulus(GO:0009607)	0.0044			Tchem	Tdark
P46937	YAP1	O15156	ZBTB7B	Zinc finger and BTB domain-containing protein 7B	3	-0.1649	medium	-1.4045	1	[LP]P.Y	PP.Y	0.0646599	1	3		yes - Benz, 2022 (pmid:35044719)		Phosphorylation[S]|475|flanking-motif[4]|-; Phosphorylation[S]|480|flanking-motif[9]|CDK1,CDK2,MAPK1,MAPK14,MAPK3,MAPK8; Phosphorylation[T]|476|flanking-motif[5]|-; Phosphorylation[Y]|471|in-motif[key]|-	RNA polymerase II cis-regulatory region sequence-specific DNA binding(GO:0000978)	0.0037	nucleoplasm(GO:0005654)	0.0383	regulation of fat cell differentiation(GO:0045598)	4.57e-05			Tchem	Tbio
P46937	YAP1	O15162	PLSCR1	Phospholipid scramblase 1	2	-0.2957	medium	-1.36351	0.84	[LP]P.Y	PP.Y	0.00964546	0	3		yes - Benz, 2022 (pmid:35044719)			transcription regulator activity(GO:0140110)	0.0099	nucleoplasm(GO:0005654)	0.0383	negative regulation of cellular component organization(GO:0051129)	0.0013			Tchem	Tbio
P46937	YAP1	O15165	LDLRAD4	Low-density lipoprotein receptor class A domain-containing protein 4	4	0.0487	high	-2.72125	0.997526	[LP]P.Y	PP.Y	0.0976151	1	4	33961781			Phosphorylation[T]|254|in-motif[wild-card]|-	protein binding(GO:0005515)	0.1329	membrane(GO:0016020)	0.2187	negative regulation of cell differentiation(GO:0045596)	0.0012			Tchem	Tbio
P46937	YAP1	O15165	LDLRAD4	Low-density lipoprotein receptor class A domain-containing protein 4	3	-0.0285	high	-2.04576	0.997526	[LP]P.Y	PP.Y	0.0156272	1	3	33961781	yes - Benz, 2022 (pmid:35044719)		Phosphorylation[T]|254|in-motif[wild-card]|-	protein binding(GO:0005515)	0.1329	membrane(GO:0016020)	0.2187	negative regulation of cell differentiation(GO:0045596)	0.0012			Tchem	Tbio
P46937	YAP1	O15350	TP73	Tumor protein p73	4	0.0153	excellent	-3.30103	0.947481	[LP]P.Y	PP.Y	0.186431	2	4	11278685,15893728,17110958,18280240,18640976,19111660,25283809,27292796,31496812,35044719,37219487				DNA-binding transcription factor binding(GO:0140297)	0.000639	cell junction(GO:0030054)	0.0084	regulation of cardiac muscle cell proliferation(GO:0060043)	3.56e-06			Tchem	Tbio
P46937	YAP1	O15350	TP73	Tumor protein p73	4	0.1022	excellent	-3.22185	0.947481	[LP]P.Y	PP.Y	0.193453	2	7	11278685,15893728,17110958,18280240,18640976,19111660,25283809,27292796,31496812,35044719,37219487	yes - Benz, 2022 (pmid:35044719)			DNA-binding transcription factor binding(GO:0140297)	0.000639	cell junction(GO:0030054)	0.0084	regulation of cardiac muscle cell proliferation(GO:0060043)	3.56e-06			Tchem	Tbio
P46937	YAP1	O15399	GRIN2D	Glutamate receptor ionotropic, NMDA 2D	3	-0.0584	medium	-1.81531	1	[LP]P.Y	PP.Y	0.0556489	1	2		yes - Benz, 2022 (pmid:35044719)			binding(GO:0005488)	0.4232	cell junction(GO:0030054)	0.0084	animal organ development(GO:0048513)	0.0042			Tchem	Tclin
P46937	YAP1	O15417	TNRC18	Trinucleotide repeat-containing gene 18 protein	3	-0.1815	medium	-1.78252	1	[LP]P.Y	PP.Y	0.0401225	1	4	35044719	yes - Benz, 2022 (pmid:35044719)			chromatin binding(GO:0003682)	0.000912	nucleoplasm(GO:0005654)	0.0383					Tchem	Tdark
P46937	YAP1	O43294	TGFB1I1	Transforming growth factor beta-1-induced transcript 1 protein	2	-0.2757	medium	-1.48149	0.685714	[LP]P.Y	PP.Y	0.0118984	0	2	37219487			Phosphorylation[S]|37|in-motif[wild-card]|-; Phosphorylation[S]|46|flanking-motif[8]|-; Phosphorylation[T]|33|flanking-motif[-2]|CDK1,CDK2,CDK4,CDK5,HIPK2,MAPK1,MAPK14,MAPK3,MAPK8; Phosphorylation[Y]|38|in-motif[key]|-	transcription coactivator activity(GO:0003713)	0.000209	anchoring junction(GO:0070161)	0.002	negative regulation of fat cell differentiation(GO:0045599)	6.97e-06			Tchem	Tbio
P46937	YAP1	O43294	TGFB1I1	Transforming growth factor beta-1-induced transcript 1 protein	3	-0.2154	medium	-1.64397	0.685714	[LP]P.Y	PP.Y	0.071414	0	4	37219487	yes - Benz, 2022 (pmid:35044719)		Phosphorylation[S]|37|in-motif[wild-card]|-; Phosphorylation[S]|46|flanking-motif[8]|-; Phosphorylation[T]|33|flanking-motif[-2]|CDK1,CDK2,CDK4,CDK5,HIPK2,MAPK1,MAPK14,MAPK3,MAPK8; Phosphorylation[Y]|38|in-motif[key]|-	transcription coactivator activity(GO:0003713)	0.000209	anchoring junction(GO:0070161)	0.002	negative regulation of fat cell differentiation(GO:0045599)	6.97e-06			Tchem	Tbio
P46937	YAP1	O43541	SMAD6	Mothers against decapentaplegic homolog 6	2	-0.0017	medium	-1.64589	0.994867	[LP]P.Y	PP.Y	0.00706509	0	2	12118366			Phosphorylation[S]|274|flanking-motif[-2]|-; Phosphorylation[S]|280|flanking-motif[1]|-; Phosphorylation[S]|283|flanking-motif[4]|-	chromatin binding(GO:0003682)	0.000912	RNA polymerase II transcription regulator complex(GO:0090575)	0.000169	regulation of osteoblast differentiation(GO:0045667)	4.11e-05			Tchem	Tbio
P46937	YAP1	O43541	SMAD6	Mothers against decapentaplegic homolog 6	2	-0.0015	medium	-1.74715	0.994867	[LP]P.Y	PP.Y	0.016265	0	4	12118366	yes - Benz, 2022 (pmid:35044719)		Phosphorylation[S]|274|flanking-motif[-2]|-; Phosphorylation[S]|280|flanking-motif[1]|-; Phosphorylation[S]|283|flanking-motif[4]|-	chromatin binding(GO:0003682)	0.000912	RNA polymerase II transcription regulator complex(GO:0090575)	0.000169	regulation of osteoblast differentiation(GO:0045667)	4.11e-05			Tchem	Tbio
P46937	YAP1	O60248	SOX15	Protein SOX-15	3	-0.1997	medium	-1.52578	1	[LP]P.Y		0.0183872	1	2		yes - Benz, 2022 (pmid:35044719)			chromatin binding(GO:0003682)	0.000912	transcription regulator complex(GO:0005667)	0.000714	tissue regeneration(GO:0042246)	5.71e-06			Tchem	Tbio
P46937	YAP1	O60296	TRAK2	Trafficking kinesin-binding protein 2	3	-0.2058	medium	-1.95861	1	[LP]P.Y		0.0271212	2	4		yes - Benz, 2022 (pmid:35044719)			protein binding(GO:0005515)	0.1329	cytoplasm(GO:0005737)	0.0682	cell differentiation(GO:0030154)	0.0119			Tchem	Tbio
P46937	YAP1	O60320	ENTREP2	Protein ENTREP2	4	-0.0612	high	-2.61979	0.965944	[LP]P.Y	PP.Y	0.651081	1	3							membrane(GO:0016020)	0.2187					Tchem	Tdark
P46937	YAP1	O60320	ENTREP2	Protein ENTREP2	4	-0.0085	medium	-1.97469	0.965944	[LP]P.Y	PP.Y	0.361832	1	2		yes - Benz, 2022 (pmid:35044719)					membrane(GO:0016020)	0.2187					Tchem	Tdark
P46937	YAP1	O60885	BRD4	Bromodomain-containing protein 4	-1	-0.9814	medium	-1.36957	0.161812			0.0105826	0	1	32416067	yes - Benz, 2022 (pmid:35044719)			transcription coactivator activity(GO:0003713)	0.000209	nucleoplasm(GO:0005654)	0.0383	cellular response to DNA damage stimulus(GO:0006974)	0.0014		common essential	Tchem	Tchem
P46937	YAP1	O75121	MFAP3L	Microfibrillar-associated protein 3-like	3	-0.2951	medium	-1.49621	0.998012	[LP]P.Y	PP.Y	0.00515784	1	2		yes - Benz, 2022 (pmid:35044719)					cell junction(GO:0030054)	0.0084					Tchem	Tdark
P46937	YAP1	O75952	CABYR	Calcium-binding tyrosine phosphorylation-regulated protein	3	-0.1301	medium	-1.46344	0.992819	[LP]P.Y	PP.Y	0.19549	0	4		yes - Benz, 2022 (pmid:35044719)			protein binding(GO:0005515)	0.1329	nucleoplasm(GO:0005654)	0.0383	cellular developmental process(GO:0048869)	0.0199			Tchem	Tbio
P46937	YAP1	O94850	DDN	Dendrin	4	0.0173	high	-2.48149	1	[LP]P.Y	PP.Y	0.32847	1	5	35044719				RNA polymerase II cis-regulatory region sequence-specific DNA binding(GO:0000978)	0.0037	cytoplasm(GO:0005737)	0.0682	positive regulation of transcription by RNA polymerase II(GO:0045944)	0.0032			Tchem	Tbio
P46937	YAP1	O94850	DDN	Dendrin	4	0.0342	high	-2.25181	1	[LP]P.Y	PP.Y	0.171749	1	5	35044719	yes - Benz, 2022 (pmid:35044719)			RNA polymerase II cis-regulatory region sequence-specific DNA binding(GO:0000978)	0.0037	cytoplasm(GO:0005737)	0.0682	positive regulation of transcription by RNA polymerase II(GO:0045944)	0.0032			Tchem	Tbio
P46937	YAP1	O94991	SLITRK5	SLIT and NTRK-like protein 5	3	-0.1948	medium	-1.35262	0.954386	[LP]P.Y		0.184746	0	3		yes - Benz, 2022 (pmid:35044719)		Phosphorylation[S]|873|flanking-motif[-1]|-			cell junction(GO:0030054)	0.0084	regulation of nervous system development(GO:0051960)	0.000577			Tchem	Tbio
P46937	YAP1	O95415	BRI3	Membrane protein BRI3	2	-0.0506	medium	-1.65561	0.906892	[LP]P.Y	PP.Y	0.00400204	0	2					protein binding(GO:0005515)	0.1329	nucleus(GO:0005634)	0.0786					Tchem	Tbio
P46937	YAP1	O95415	BRI3	Membrane protein BRI3	3	0.034	medium	-1.79048	0.906892	[LP]P.Y	PP.Y	0.0565503	0	3		yes - Benz, 2022 (pmid:35044719)			protein binding(GO:0005515)	0.1329	nucleus(GO:0005634)	0.0786					Tchem	Tbio
P46937	YAP1	O95429	BAG4	BAG family molecular chaperone regulator 4	3	-0.1889	medium	-1.42597	0.966667	[LP]P.Y		0.0581843	0	4	28514442,33961781	yes - Benz, 2022 (pmid:35044719)		Phosphorylation[T]|216|flanking-motif[-1]|-	protein-containing complex binding(GO:0044877)	0.0076	cytoplasm(GO:0005737)	0.0682	regulation of protein localization(GO:0032880)	0.002			Tchem	Tbio
P46937	YAP1	O95436	SLC34A2	Sodium-dependent phosphate transport protein 2B	3	-0.1309	medium	-1.33913	0.996753	[LP]P.Y		0.0739068	0	2		yes - Benz, 2022 (pmid:35044719)		Phosphorylation[S]|53|in-motif[wild-card]|-; Phosphorylation[S]|55|flanking-motif[1]|-; Phosphorylation[T]|56|flanking-motif[2]|-; Phosphorylation[T]|58|flanking-motif[4]|-; Phosphorylation[Y]|54|in-motif[key]|-	binding(GO:0005488)	0.4232	membrane(GO:0016020)	0.2187	response to hormone(GO:0009725)	0.000946			Tchem	Tchem
P46937	YAP1	O95835	LATS1	Serine/threonine-protein kinase LATS1	4	0.1158	excellent	-3.09691	0.999702	[LP]P.Y	PP.Y	0.101306	2	3	17889669,18158288,18413746,18640976,20841485,21041411,21383157,22641346,22863277,24107629,24255178,24366813,25283809,25751139,25796446,26933062,27325643,27684187,27847303,27886176,28416659,28754671,29891922,30266805,30461308,30472188,31619268,32292505,33141042,34079125,35044719				DNA-binding transcription factor binding(GO:0140297)	0.000639	cytosol(GO:0005829)	0.0743	hippo signaling(GO:0035329)	8.65e-07			Tchem	Tchem
P46937	YAP1	O95835	LATS1	Serine/threonine-protein kinase LATS1	4	0.2272	high	-2.92082	1	[LP]P.Y	PP.Y	2.38562	2	3	17889669,18158288,18413746,18640976,20841485,21041411,21383157,22641346,22863277,24107629,24255178,24366813,25283809,25751139,25796446,26933062,27325643,27684187,27847303,27886176,28416659,28754671,29891922,30266805,30461308,30472188,31619268,32292505,33141042,34079125,35044719	yes - Benz, 2022 (pmid:35044719)			DNA-binding transcription factor binding(GO:0140297)	0.000639	cytosol(GO:0005829)	0.0743	hippo signaling(GO:0035329)	8.65e-07			Tchem	Tchem
P46937	YAP1	O95996	APC2	Adenomatous polyposis coli protein 2	4	-0.1434	medium	-1.57512	0.986595	[LP]P.Y	PP.Y	0.179344	1	2	35044719	yes - Benz, 2022 (pmid:35044719)		Phosphorylation[S]|1585|flanking-motif[8]|-	protein binding(GO:0005515)	0.1329	cytoplasm(GO:0005737)	0.0682	regulation of canonical Wnt signaling pathway(GO:0060828)	0.000168			Tchem	Tbio
P46937	YAP1	O96019	ACTL6A	Actin-like protein 6A	3	-0.2466	medium	-1.50864	1			0.0748307	1	2	25796446,29725063	yes - Benz, 2022 (pmid:35044719)		Ubiquitylation|226|-|-	transcription coactivator activity(GO:0003713)	0.000209	nucleoplasm(GO:0005654)	0.0383	positive regulation of stem cell population maintenance(GO:1902459)	5.95e-06		common essential	Tchem	Tbio
P46937	YAP1	P05412	JUN	Transcription factor Jun	3	-0.2007	medium	-1.41794	0.936837	[LP]P.Y	PP.Y	0.140915	0	4	25796446	yes - Benz, 2022 (pmid:35044719)		Phosphorylation[Y]|170|in-motif[key]|-	DNA-binding transcription factor binding(GO:0140297)	0.000639	RNA polymerase II transcription regulator complex(GO:0090575)	0.000169	cellular response to oxygen-containing compound(GO:1901701)	0.0023			Tchem	Tchem
P46937	YAP1	P0CJ78	ZNF865	Zinc finger protein 865	1	-0.1068	medium	-1.3279	0.975862	[LP]P.Y	PP.Y	0.0481507	0	1		yes - Benz, 2022 (pmid:35044719)		Phosphorylation[Y]|77|in-motif[key]|-	RNA polymerase II cis-regulatory region sequence-specific DNA binding(GO:0000978)	0.0037	nucleus(GO:0005634)	0.0786	regulation of transcription by RNA polymerase II(GO:0006357)	0.0158			Tchem	Tdark
P46937	YAP1	P11161	EGR2	E3 SUMO-protein ligase EGR2	4	0.0628	high	-2.13668	1	[LP]P.Y	PP.Y	0.157783	1	3		yes - Benz, 2022 (pmid:35044719)			DNA-binding transcription factor binding(GO:0140297)	0.000639	nucleoplasm(GO:0005654)	0.0383	regulation of neurogenesis(GO:0050767)	0.000398			Tchem	Tbio
P46937	YAP1	P15311	EZR	Ezrin	4	-0.1482	high	-2.72125	0.619734	[LP]P.Y	PP.Y	1.97619	1	3				Phosphorylation[S]|482|flanking-motif[4]|-; Phosphorylation[T]|468|flanking-motif[-7]|-; Phosphorylation[Y]|478|in-motif[key]|SRC; Phosphorylation[Y]|483|flanking-motif[5]|-	protein-containing complex binding(GO:0044877)	0.0076	anchoring junction(GO:0070161)	0.002	epithelial cell development(GO:0002064)	4.18e-05			Tchem	Tbio
P46937	YAP1	P15311	EZR	Ezrin	3	-0.1716	medium	-1.9431	0.528415	[LP]P.Y	PP.Y	5.75735	0	5		yes - Benz, 2022 (pmid:35044719)		Phosphorylation[T]|468|flanking-motif[-7]|-; Phosphorylation[Y]|478|in-motif[key]|SRC	protein-containing complex binding(GO:0044877)	0.0076	anchoring junction(GO:0070161)	0.002	epithelial cell development(GO:0002064)	4.18e-05			Tchem	Tbio
P46937	YAP1	P16499	PDE6A	Rod cGMP-specific 3',5'-cyclic phosphodiesterase subunit alpha	2	-0.2735	medium	-1.67366	0.93666	[LP]P.Y		0.00745764	1	4		yes - Benz, 2022 (pmid:35044719)	S->R|344|flanking-motif[-2]|Retinitis pigmentosa 43 (RP43)|missense[Pathogenic]		binding(GO:0005488)	0.4232	membrane(GO:0016020)	0.2187	system process(GO:0003008)	0.0059			Tchem	Tclin
P46937	YAP1	P18146	EGR1	Early growth response protein 1	1	-0.1612	medium	-1.31336	0.941634	[LP]P.Y	PP.Y	0.0094687	0	1					chromatin binding(GO:0003682)	0.000912	nucleoplasm(GO:0005654)	0.0383	cellular response to gamma radiation(GO:0071480)	1.64e-06			Tchem	Tbio
P46937	YAP1	P18146	EGR1	Early growth response protein 1	2	-0.0319	medium	-1.6925	1	[LP]P.Y	PP.Y	0.013206	0	4		yes - Benz, 2022 (pmid:35044719)			chromatin binding(GO:0003682)	0.000912	nucleoplasm(GO:0005654)	0.0383	cellular response to gamma radiation(GO:0071480)	1.64e-06			Tchem	Tbio
P46937	YAP1	P19544	WT1	Wilms tumor protein	4	-0.0169	high	-2.50864	1	[LP]P.Y	PP.Y	0.198311	2	3	35044719				RNA polymerase II cis-regulatory region sequence-specific DNA binding(GO:0000978)	0.0037	nucleoplasm(GO:0005654)	0.0383	positive regulation of heart growth(GO:0060421)	2.51e-06			Tchem	Tbio
P46937	YAP1	P19544	WT1	Wilms tumor protein	4	0.0102	high	-2.49485	1	[LP]P.Y	PP.Y	0.409359	2	6	35044719	yes - Benz, 2022 (pmid:35044719)			RNA polymerase II cis-regulatory region sequence-specific DNA binding(GO:0000978)	0.0037	nucleoplasm(GO:0005654)	0.0383	positive regulation of heart growth(GO:0060421)	2.51e-06			Tchem	Tbio
P46937	YAP1	P20226	TBP	TATA-box-binding protein	3	-0.0887	medium	-1.55752	0.980185	[LP]P.Y		0.0880176	0	4		yes - Benz, 2022 (pmid:35044719)			DNA-binding transcription factor binding(GO:0140297)	0.000639	female germ cell nucleus(GO:0001674)	6.88e-07	positive regulation of transcription by RNA polymerase II(GO:0045944)	0.0032		common essential	Tchem	Tbio
P46937	YAP1	P20936	RASA1	Ras GTPase-activating protein 1	1	-0.0387	medium	-1.45842	0.995056	[LP]P.Y	PP.Y	0.00354816	0	1					protein binding(GO:0005515)	0.1329	cytoplasm(GO:0005737)	0.0682	vasculogenesis(GO:0001570)	1.29e-05			Tchem	Tbio
P46937	YAP1	P20936	RASA1	Ras GTPase-activating protein 1	3	0.0823	medium	-1.85387	0.995056	[LP]P.Y	PP.Y	0.118051	0	4		yes - Benz, 2022 (pmid:35044719)			protein binding(GO:0005515)	0.1329	cytoplasm(GO:0005737)	0.0682	vasculogenesis(GO:0001570)	1.29e-05			Tchem	Tbio
P46937	YAP1	P23759	PAX7	Paired box protein Pax-7	3	-0.2211	medium	-1.50307	0.829522	[LP]P.Y		0.583823	0	4					RNA polymerase II cis-regulatory region sequence-specific DNA binding(GO:0000978)	0.0037	nucleus(GO:0005634)	0.0786	negative regulation of apoptotic process(GO:0043066)	0.002			Tchem	Tbio
P46937	YAP1	P23759	PAX7	Paired box protein Pax-7	3	-0.0064	medium	-1.88606	0.962006	[LP]P.Y	PP.Y	5.21777	0	7		yes - Benz, 2022 (pmid:35044719)			RNA polymerase II cis-regulatory region sequence-specific DNA binding(GO:0000978)	0.0037	nucleus(GO:0005634)	0.0786	negative regulation of apoptotic process(GO:0043066)	0.002			Tchem	Tbio
P46937	YAP1	P23760	PAX3	Paired box protein Pax-3	3	-0.2907	medium	-1.5544	0.9	[LP]P.Y	PP.Y	0.0255887	1	2		yes - Benz, 2022 (pmid:35044719)			RNA polymerase II cis-regulatory region sequence-specific DNA binding(GO:0000978)	0.0037	nucleoplasm(GO:0005654)	0.0383	positive regulation of transcription by RNA polymerase II(GO:0045944)	0.0032			Tchem	Tbio
P46937	YAP1	P35498	SCN1A	Sodium channel protein type 1 subunit alpha	-2	-1.079	medium	-1.31158	0.168877	[LP]P.Y	PP.Y	0.0316262	0	2	35044719			Phosphorylation[T]|1990|flanking-motif[4]|-	molecular_function(GO:0003674)	0.639	anchoring junction(GO:0070161)	0.002	detection of stimulus(GO:0051606)	0.000325			Tchem	Tclin
P46937	YAP1	P35498	SCN1A	Sodium channel protein type 1 subunit alpha	3	-0.1843	high	-2.10237	0.960784	[LP]P.Y	PP.Y	0.964896	1	6	35044719	yes - Benz, 2022 (pmid:35044719)		Phosphorylation[T]|1990|flanking-motif[4]|-	molecular_function(GO:0003674)	0.639	anchoring junction(GO:0070161)	0.002	detection of stimulus(GO:0051606)	0.000325			Tchem	Tclin
P46937	YAP1	P35658	NUP214	Nuclear pore complex protein Nup214	3	-0.2023	medium	-1.51145	0.867793	[LP]P.Y	PP.Y	0.112241	0	5		yes - Benz, 2022 (pmid:35044719)		Phosphorylation[S]|504|flanking-motif[2]|-; Phosphorylation[S]|506|flanking-motif[4]|-; Phosphorylation[Y]|502|in-motif[key]|-	binding(GO:0005488)	0.4232	nucleoplasm(GO:0005654)	0.0383	regulation of cellular localization(GO:0060341)	0.0025		common essential	Tchem	Tbio
P46937	YAP1	P35680	HNF1B	Hepatocyte nuclear factor 1-beta	3	-0.2822	medium	-1.81248	1	[LP]P.Y	PP.Y	0.0334722	1	5	27684187	yes - Benz, 2022 (pmid:35044719)			transcription factor binding(GO:0008134)	0.000927	transcription regulator complex(GO:0005667)	0.000714	regulation of stem cell population maintenance(GO:2000036)	1.37e-05			Tchem	Tbio
P46937	YAP1	P35913	PDE6B	Rod cGMP-specific 3',5'-cyclic phosphodiesterase subunit beta	2	-0.3265	medium	-1.34969	0.989637	[LP]P.Y		0.00123643	1	1		yes - Benz, 2022 (pmid:35044719)	H->R|337|flanking-motif[-7]|Autosomal recessive retinitis pigmentosa|missense[Pathogenic]		binding(GO:0005488)	0.4232	membrane(GO:0016020)	0.2187	detection of stimulus(GO:0051606)	0.000325			Tchem	Tclin
P46937	YAP1	P48165	GJA8	Gap junction alpha-8 protein	4	-0.1151	medium	-1.76447	1	[LP]P.Y		0.0625556	1	3		yes - Benz, 2022 (pmid:35044719)			protein binding(GO:0005515)	0.1329	protein-containing complex(GO:0032991)	0.1027	regulation of multicellular organismal process(GO:0051239)	0.0224			Tchem	Tbio
P46937	YAP1	P48634	PRRC2A	Protein PRRC2A	2	0.0428	medium	-1.7122	0.976242	[LP]P.Y	PP.Y	0.0264199	0	2				Phosphorylation[S]|837|flanking-motif[3]|-; Phosphorylation[T]|825|flanking-motif[-6]|CDK1,MAPK1,MAPK3,MAPK8	nucleic acid binding(GO:0003676)	0.0404	nucleoplasm(GO:0005654)	0.0383	cell differentiation(GO:0030154)	0.0119		common essential	Tchem	Tbio
P46937	YAP1	P48634	PRRC2A	Protein PRRC2A	3	0.1509	high	-2.00877	0.976242	[LP]P.Y	PP.Y	1.77914	0	5		yes - Benz, 2022 (pmid:35044719)		Phosphorylation[S]|837|flanking-motif[3]|-; Phosphorylation[T]|825|flanking-motif[-6]|CDK1,MAPK1,MAPK3,MAPK8	nucleic acid binding(GO:0003676)	0.0404	nucleoplasm(GO:0005654)	0.0383	cell differentiation(GO:0030154)	0.0119		common essential	Tchem	Tbio
P46937	YAP1	P49750	YLPM1	YLP motif-containing protein 1	3	0.0061	medium	-1.60906	0.977186	[LP]P.Y	PP.Y	0.0744643	0	2					nucleic acid binding(GO:0003676)	0.0404	nucleus(GO:0005634)	0.0786	regulation of organelle organization(GO:0033043)	0.0035			Tchem	Tdark
P46937	YAP1	P49750	YLPM1	YLP motif-containing protein 1	3	-0.0075	medium	-1.87615	1	[LP]P.Y	PP.Y	0.0401641	1	2		yes - Benz, 2022 (pmid:35044719)			nucleic acid binding(GO:0003676)	0.0404	nucleus(GO:0005634)	0.0786	regulation of organelle organization(GO:0033043)	0.0035			Tchem	Tdark
P46937	YAP1	P51168	SCNN1B	Amiloride-sensitive sodium channel subunit beta	2	-0.4321	medium	-1.35458	0.551659	[LP]P.Y	PP.Y	0.0171321	0	2		yes - Benz, 2022 (pmid:35044719)	P->L|616|flanking-motif[-1]|Liddle syndrome 1 (LIDLS1)|missense[Pathogenic]; P->R|616|flanking-motif[-1]|Liddle syndrome 1 (LIDLS1)|missense[Pathogenic]; P->R|618|in-motif[key]|Liddle syndrome 1 (LIDLS1)|missense[Pathogenic]; P->S|616|flanking-motif[-1]|Liddle syndrome 1 (LIDLS1)|missense[Pathogenic]; P->S|617|in-motif[key]|Liddle syndrome 1 (LIDLS1)|missense[Pathogenic]; P->S|618|in-motif[key]|-|missense[Pathogenic]; Y->H|620|in-motif[key]|Liddle syndrome 1 (LIDLS1)|missense[Pathogenic]	Phosphorylation[T]|615|flanking-motif[-2]|-	protein binding(GO:0005515)	0.1329	protein-containing complex(GO:0032991)	0.1027	response to ketone(GO:1901654)	0.000109			Tchem	Tclin
P46937	YAP1	P54259	ATN1	Atrophin-1	4	-0.0173	high	-2.16115	0.998164	[LP]P.Y	PP.Y	0.416147	1	7	27684187,35044719	yes - Benz, 2022 (pmid:35044719)			transcription corepressor activity(GO:0003714)	0.000102	anchoring junction(GO:0070161)	0.002	developmental growth(GO:0048589)	0.000318			Tchem	Tbio
P46937	YAP1	P57082	TBX4	T-box transcription factor TBX4	3	-0.0513	medium	-1.4908	0.98615	[LP]P.Y	PP.Y	0.14612	0	2					RNA polymerase II cis-regulatory region sequence-specific DNA binding(GO:0000978)	0.0037	nucleus(GO:0005634)	0.0786	embryonic organ development(GO:0048568)	5.43e-05			Tchem	Tbio
P46937	YAP1	P57082	TBX4	T-box transcription factor TBX4	3	-0.1325	medium	-1.70333	1	[LP]P.Y	PP.Y	0.00287179	1	2		yes - Benz, 2022 (pmid:35044719)		Phosphorylation[S]|360|flanking-motif[-10]|-	RNA polymerase II cis-regulatory region sequence-specific DNA binding(GO:0000978)	0.0037	nucleus(GO:0005634)	0.0786	embryonic organ development(GO:0048568)	5.43e-05			Tchem	Tbio
P46937	YAP1	P62683	ERVK-21	Endogenous retrovirus group K member 21 Gag polyprotein	3	-0.1299	medium	-1.40782	0.977032	[LP]P.Y		0.375253	0	3		yes - Benz, 2022 (pmid:35044719)			nucleic acid binding(GO:0003676)	0.0404	membrane(GO:0016020)	0.2187	biological_process(GO:0008150)	0.7369			Tchem	Tdark
P46937	YAP1	P62684	HERVK_113	Endogenous retrovirus group K member 113 Gag polyprotein	3	-0.1299	medium	-1.40782	0.977032	[LP]P.Y		0.375253	0	3		yes - Benz, 2022 (pmid:35044719)			nucleic acid binding(GO:0003676)	0.0404	membrane(GO:0016020)	0.2187	biological_process(GO:0008150)	0.7369			Tchem	Tdark
P46937	YAP1	P63130	ERVK-7	Endogenous retrovirus group K member 7 Gag polyprotein	3	-0.1299	medium	-1.40782	0.977032	[LP]P.Y		0.375253	0	3		yes - Benz, 2022 (pmid:35044719)			nucleic acid binding(GO:0003676)	0.0404	membrane(GO:0016020)	0.2187	biological_process(GO:0008150)	0.7369			Tchem	Tdark
P46937	YAP1	P78312	FAM193A	Protein FAM193A	1	-0.063	medium	-1.40121	1	[LP]P.Y	PP.Y	0.00949466	0	1		yes - Benz, 2022 (pmid:35044719)		Phosphorylation[S]|393|flanking-motif[-2]|-									Tchem	Tdark
P46937	YAP1	P81408	ENTREP3	Protein ENTREP3	3	0.0153	high	-2.20761	0.980132	[LP]P.Y	PP.Y	0.605222	1	5	26186194,35044719			Phosphorylation[S]|297|flanking-motif[10]|-	protein binding(GO:0005515)	0.1329	membrane(GO:0016020)	0.2187					Tchem	Tbio
P46937	YAP1	P81408	ENTREP3	Protein ENTREP3	4	-0.1124	high	-2.42022	0.984784	[LP]P.Y	PP.Y	0.0760002	2	5	26186194,35044719	yes - Benz, 2022 (pmid:35044719)		Phosphorylation[S]|297|flanking-motif[10]|-	protein binding(GO:0005515)	0.1329	membrane(GO:0016020)	0.2187					Tchem	Tbio
P46937	YAP1	P87889	ERVK-10	Endogenous retrovirus group K member 10 Gag polyprotein	2	-0.7001	medium	-1.32057	0.384615	[LP]P.Y		0.0196995	0	3		yes - Benz, 2022 (pmid:35044719)			nucleic acid binding(GO:0003676)	0.0404	membrane(GO:0016020)	0.2187	biological_process(GO:0008150)	0.7369			Tchem	Tdark
P46937	YAP1	P98153	DGCR2	Integral membrane protein DGCR2/IDD	2	-0.0839	medium	-1.75449	0.976636	[LP]P.Y	PP.Y	0.00529814	1	1	33961781	yes - Benz, 2022 (pmid:35044719)			binding(GO:0005488)	0.4232	membrane(GO:0016020)	0.2187	anatomical structure morphogenesis(GO:0009653)	0.0054			Tchem	Tbio
P46937	YAP1	Q01196	RUNX1	Runt-related transcription factor 1	2	-0.055	medium	-1.61083	0.960674	[LP]P.Y	PP.Y	0.0159825	0	3	10228168,18280240,18701449,25283809	yes - Benz, 2022 (pmid:35044719)			DNA-binding transcription factor binding(GO:0140297)	0.000639	RNA polymerase II transcription regulator complex(GO:0090575)	0.000169	cardiac muscle tissue regeneration(GO:0061026)	3.03e-08			Tchem	Tbio
P46937	YAP1	Q01668	CACNA1D	Voltage-dependent L-type calcium channel subunit alpha-1D	2	-0.2918	medium	-1.38405	0.9375			0.00932722	1	1		yes - Benz, 2022 (pmid:35044719)			protein binding(GO:0005515)	0.1329	protein-containing complex(GO:0032991)	0.1027	system process(GO:0003008)	0.0059			Tchem	Tclin
P46937	YAP1	Q01892	SPIB	Transcription factor Spi-B	2	-0.2493	medium	-1.38091	1	[LP]P.Y		0.00438516	0	4		yes - Benz, 2022 (pmid:35044719)			RNA polymerase II cis-regulatory region sequence-specific DNA binding(GO:0000978)	0.0037	cytoplasm(GO:0005737)	0.0682	positive regulation of transcription by RNA polymerase II(GO:0045944)	0.0032			Tchem	Tbio
P46937	YAP1	Q06416	POU5F1B	Putative POU domain, class 5, transcription factor 1B	2	-0.0801	medium	-1.57675	0.93994	[LP]P.Y	PP.Y	0.0229549	0	3		yes - Benz, 2022 (pmid:35044719)			RNA polymerase II cis-regulatory region sequence-specific DNA binding(GO:0000978)	0.0037	nucleoplasm(GO:0005654)	0.0383	regulation of transcription by RNA polymerase II(GO:0006357)	0.0158			Tchem	Tbio
P46937	YAP1	Q06889	EGR3	Early growth response protein 3	1	-0.103	medium	-1.37263	0.963855	[LP]P.Y		0.0102578	0	1		yes - Benz, 2022 (pmid:35044719)			RNA polymerase II cis-regulatory region sequence-specific DNA binding(GO:0000978)	0.0037	cell junction(GO:0030054)	0.0084	positive regulation of epithelial cell proliferation(GO:0050679)	0.000108			Tchem	Tbio
P46937	YAP1	Q07912	TNK2	Activated CDC42 kinase 1	2	-0.8239	high	-2.60206	0.225478	[LP]P.Y	PP.Y	0.160482	1	4				Phosphorylation[Y]|635|in-motif[key]|-	organic cyclic compound binding(GO:0097159)	0.0922	anchoring junction(GO:0070161)	0.002	intracellular signal transduction(GO:0035556)	0.0056			Tchem	Tclin
P46937	YAP1	Q07912	TNK2	Activated CDC42 kinase 1	3	-0.7915	high	-2.20761	0.225478	[LP]P.Y	PP.Y	0.0293684	1	5		yes - Benz, 2022 (pmid:35044719)		Phosphorylation[Y]|635|in-motif[key]|-	organic cyclic compound binding(GO:0097159)	0.0922	anchoring junction(GO:0070161)	0.002	intracellular signal transduction(GO:0035556)	0.0056			Tchem	Tclin
P46937	YAP1	Q12951	FOXI1	Forkhead box protein I1	4	-0.0507	medium	-1.89963	1	[LP]P.Y	PP.Y	0.0550293	1	3	35044719	yes - Benz, 2022 (pmid:35044719)			RNA polymerase II cis-regulatory region sequence-specific DNA binding(GO:0000978)	0.0037	nucleus(GO:0005634)	0.0786	embryonic morphogenesis(GO:0048598)	0.000473			Tchem	Tbio
P46937	YAP1	Q12955	ANK3	Ankyrin-3	4	-0.1136	medium	-1.88273	0.990344	[LP]P.Y		0.177147	1	5	35044719	yes - Benz, 2022 (pmid:35044719)			protein-containing complex binding(GO:0044877)	0.0076	anchoring junction(GO:0070161)	0.002	positive regulation of cellular protein localization(GO:1903829)	0.000591			Tchem	Tbio
P46937	YAP1	Q12965	MYO1E	Unconventional myosin-Ie	2	-0.1877	medium	-1.37986	0.851852	[LP]P.Y	PP.Y	0.0357835	0	2		yes - Benz, 2022 (pmid:35044719)		Phosphorylation[Y]|961|in-motif[key]|-	protein-containing complex binding(GO:0044877)	0.0076	anchoring junction(GO:0070161)	0.002	vasculogenesis(GO:0001570)	1.29e-05			Tchem	Tbio
P46937	YAP1	Q13017	ARHGAP5	Rho GTPase-activating protein 5	2	-0.0765	medium	-1.50724	0.98753	[LP]P.Y	PP.Y	0.0175217	0	2					organic cyclic compound binding(GO:0097159)	0.0922	cytoplasm(GO:0005737)	0.0682	positive regulation of cell population proliferation(GO:0008284)	0.0023			Tchem	Tbio
P46937	YAP1	Q13017	ARHGAP5	Rho GTPase-activating protein 5	3	0.0522	medium	-1.9393	0.98753	[LP]P.Y	PP.Y	0.168377	0	7		yes - Benz, 2022 (pmid:35044719)			organic cyclic compound binding(GO:0097159)	0.0922	cytoplasm(GO:0005737)	0.0682	positive regulation of cell population proliferation(GO:0008284)	0.0023			Tchem	Tbio
P46937	YAP1	Q13480	GAB1	GRB2-associated-binding protein 1	3	-0.0057	high	-2.63827	1	[LP]P.Y	PP.Y	0.0298321	2	6	35044719	yes - Benz, 2022 (pmid:35044719)			molecular_function(GO:0003674)	0.639	anchoring junction(GO:0070161)	0.002	response to endogenous stimulus(GO:0009719)	0.0029			Tchem	Tchem
P46937	YAP1	Q13573	SNW1	SNW domain-containing protein 1	2	-0.2413	medium	-1.42829	0.829787	[LP]P.Y	PP.Y	0.0184915	0	3		yes - Benz, 2022 (pmid:35044719)		Phosphorylation[S]|33|flanking-motif[-8]|-; Phosphorylation[S]|37|flanking-motif[-4]|-; Phosphorylation[T]|32|flanking-motif[-9]|-; Phosphorylation[Y]|46|flanking-motif[2]|-	transcription corepressor activity(GO:0003714)	0.000102	nucleoplasm(GO:0005654)	0.0383	cellular response to retinoic acid(GO:0071300)	1.29e-05		common essential	Tchem	Tbio
P46937	YAP1	Q13625	TP53BP2	Apoptosis-stimulating of p53 protein 2	2	-0.0429	medium	-1.61439	0.993792	[LP]P.Y	PP.Y	0.00182413	0	2	10358088,11278422,16713569,24255178,24366813,25436413,25751139,25796446,26933062,27684187,30472188,31636332			Phosphorylation[Y]|869|flanking-motif[-2]|-; Phosphorylation[Y]|874|in-motif[key]|-	DNA-binding transcription factor binding(GO:0140297)	0.000639	cell junction(GO:0030054)	0.0084	apoptotic signaling pathway(GO:0097190)	0.000241			Tchem	Tbio
P46937	YAP1	Q13625	TP53BP2	Apoptosis-stimulating of p53 protein 2	3	0.0412	high	-2.20761	1	[LP]P.Y	PP.Y	0.0118812	1	3	10358088,11278422,16713569,24255178,24366813,25436413,25751139,25796446,26933062,27684187,30472188,31636332	yes - Benz, 2022 (pmid:35044719)		Phosphorylation[Y]|869|flanking-motif[-2]|-; Phosphorylation[Y]|874|in-motif[key]|-	DNA-binding transcription factor binding(GO:0140297)	0.000639	cell junction(GO:0030054)	0.0084	apoptotic signaling pathway(GO:0097190)	0.000241			Tchem	Tbio
P46937	YAP1	Q13635	PTCH1	Protein patched homolog 1	2	-0.0279	medium	-1.98297	1	[LP]P.Y	PP.Y	0.00187184	1	1	25283809				protein-containing complex binding(GO:0044877)	0.0076	membrane(GO:0016020)	0.2187	regulation of keratinocyte proliferation(GO:0010837)	5.71e-06			Tchem	Tbio
P46937	YAP1	Q13635	PTCH1	Protein patched homolog 1	4	0.145	high	-2.61979	0.997465	[LP]P.Y	PP.Y	0.156562	1	5	25283809	yes - Benz, 2022 (pmid:35044719)			protein-containing complex binding(GO:0044877)	0.0076	membrane(GO:0016020)	0.2187	regulation of keratinocyte proliferation(GO:0010837)	5.71e-06			Tchem	Tbio
P46937	YAP1	Q13761	RUNX3	Runt-related transcription factor 3	3	-0.1588	medium	-1.74473	0.725467	[LP]P.Y	PP.Y	0.201311	0	4	10228168				transcription factor binding(GO:0008134)	0.000927	RNA polymerase II transcription regulator complex(GO:0090575)	0.000169	regulation of epithelial cell proliferation(GO:0050678)	0.000349			Tchem	Tbio
P46937	YAP1	Q13761	RUNX3	Runt-related transcription factor 3	4	-0.0552	high	-2.46852	0.725467	[LP]P.Y	PP.Y	0.398721	1	6	10228168	yes - Benz, 2022 (pmid:35044719)		Methylation|302|flanking-motif[-7]|-	transcription factor binding(GO:0008134)	0.000927	RNA polymerase II transcription regulator complex(GO:0090575)	0.000169	regulation of epithelial cell proliferation(GO:0050678)	0.000349			Tchem	Tbio
P46937	YAP1	Q13887	KLF5	Krueppel-like factor 5	4	0.0943	excellent	-3.09691	0.995322	[LP]P.Y	PP.Y	1.66066	2	5	22632819,35140242			Phosphorylation[T]|323|flanking-motif[-2]|CDK1,CDK4,MAPK1,MAPK14,MAPK3,MAPK8	DNA-binding transcription factor binding(GO:0140297)	0.000639	transcription regulator complex(GO:0005667)	0.000714	intestinal epithelial cell development(GO:0060576)	2.28e-07			Tchem	Tchem
P46937	YAP1	Q13887	KLF5	Krueppel-like factor 5	3	-0.0038	high	-2.45593	0.995322	[LP]P.Y	PP.Y	0.024082	2	4	22632819,35140242	yes - Benz, 2022 (pmid:35044719)		Phosphorylation[T]|323|flanking-motif[-2]|CDK1,CDK4,MAPK1,MAPK14,MAPK3,MAPK8	DNA-binding transcription factor binding(GO:0140297)	0.000639	transcription regulator complex(GO:0005667)	0.000714	intestinal epithelial cell development(GO:0060576)	2.28e-07			Tchem	Tchem
P46937	YAP1	Q13950	RUNX2	Runt-related transcription factor 2	2	-0.7758	medium	-1.45223	0.237288	[LP]P.Y	PP.Y	0.0114414	0	2	10228168,25751140,27684187,31496812,32220262	yes - Benz, 2022 (pmid:35044719)			DNA-binding transcription factor binding(GO:0140297)	0.000639	transcription regulator complex(GO:0005667)	0.000714	positive regulation of osteoblast differentiation(GO:0045669)	1.15e-05			Tchem	Tbio
P46937	YAP1	Q14118	DAG1	Dystroglycan 1	3	-0.1648	medium	-1.7986	0.925234	[LP]P.Y	PP.Y	1.5238	0	6		yes - Benz, 2022 (pmid:35044719)		Phosphorylation[Y]|863|-|-	protein-containing complex binding(GO:0044877)	0.0076	anchoring junction(GO:0070161)	0.002	tissue regeneration(GO:0042246)	5.71e-06			Tchem	Tbio
P46937	YAP1	Q14524	SCN5A	Sodium channel protein type 5 subunit alpha	2	-0.2896	medium	-1.30364	0.888889	[LP]P.Y	PP.Y	0.00808481	0	2					protein binding(GO:0005515)	0.1329	anchoring junction(GO:0070161)	0.002	positive regulation of epithelial cell proliferation(GO:0050679)	0.000108			Tchem	Tclin
P46937	YAP1	Q14524	SCN5A	Sodium channel protein type 5 subunit alpha	2	-0.2247	medium	-1.32698	0.888889	[LP]P.Y	PP.Y	0.0128649	0	2		yes - Benz, 2022 (pmid:35044719)			protein binding(GO:0005515)	0.1329	anchoring junction(GO:0070161)	0.002	positive regulation of epithelial cell proliferation(GO:0050679)	0.000108			Tchem	Tclin
P46937	YAP1	Q14686	NCOA6	Nuclear receptor coactivator 6	1	-0.0548	medium	-1.451	0.981308	[LP]P.Y	PP.Y	0.00261542	0	1					transcription coactivator activity(GO:0003713)	0.000209	transcription regulator complex(GO:0005667)	0.000714	response to hormone(GO:0009725)	0.000946			Tchem	Tbio
P46937	YAP1	Q14686	NCOA6	Nuclear receptor coactivator 6	3	0.0384	high	-2.29243	1	[LP]P.Y	PP.Y	0.00660278	2	2		yes - Benz, 2022 (pmid:35044719)			transcription coactivator activity(GO:0003713)	0.000209	transcription regulator complex(GO:0005667)	0.000714	response to hormone(GO:0009725)	0.000946			Tchem	Tbio
P46937	YAP1	Q14694	USP10	Ubiquitin carboxyl-terminal hydrolase 10	2	-0.0806	medium	-1.63264	0.949686	[LP]P.Y		0.0237991	0	4	29891922,31511647,32217697	yes - Benz, 2022 (pmid:35044719)		Phosphorylation[S]|27|flanking-motif[-4]|-; Phosphorylation[S]|28|flanking-motif[-3]|-; Phosphorylation[T]|24|flanking-motif[-7]|CDK1	nucleic acid binding(GO:0003676)	0.0404	nucleoplasm(GO:0005654)	0.0383	negative regulation of organelle assembly(GO:1902116)	5.23e-06			Tchem	Tchem
P46937	YAP1	Q14934	NFATC4	Nuclear factor of activated T-cells, cytoplasmic 4	2	-0.1499	medium	-1.41005	0.965862	[LP]P.Y	PP.Y	0.0254626	0	2					RNA polymerase II cis-regulatory region sequence-specific DNA binding(GO:0000978)	0.0037	transcription regulator complex(GO:0005667)	0.000714	cellular response to radiation(GO:0071478)	7.35e-05			Tchem	Tbio
P46937	YAP1	Q14934	NFATC4	Nuclear factor of activated T-cells, cytoplasmic 4	4	-0.0025	high	-2.18046	1	[LP]P.Y	PP.Y	0.173713	1	5		yes - Benz, 2022 (pmid:35044719)			RNA polymerase II cis-regulatory region sequence-specific DNA binding(GO:0000978)	0.0037	transcription regulator complex(GO:0005667)	0.000714	cellular response to radiation(GO:0071478)	7.35e-05			Tchem	Tbio
P46937	YAP1	Q15038	DAZAP2	DAZ-associated protein 2	4	-0.1244	medium	-1.9914	0.961759	[LP]P.Y	PP.Y	0.145628	1	3					DNA-binding transcription factor binding(GO:0140297)	0.000639	cytoplasm(GO:0005737)	0.0682	cellular component assembly(GO:0022607)	0.0141			Tchem	Tbio
P46937	YAP1	Q15038	DAZAP2	DAZ-associated protein 2	4	-0.0959	medium	-1.89963	0.961759	[LP]P.Y	PP.Y	0.892504	1	4		yes - Benz, 2022 (pmid:35044719)			DNA-binding transcription factor binding(GO:0140297)	0.000639	cytoplasm(GO:0005737)	0.0682	cellular component assembly(GO:0022607)	0.0141			Tchem	Tbio
P46937	YAP1	Q15303	ERBB4	Receptor tyrosine-protein kinase erbB-4	2	-0.146	medium	-1.42946	0.990767	[LP]P.Y	PP.Y	0.00505047	0	2	12807903,15023535,16061658,19047365,25283809			Phosphorylation[S]|1051|flanking-motif[-2]|-; Phosphorylation[Y]|1056|in-motif[key]|autocatalysis	regulatory region nucleic acid binding(GO:0001067)	0.0058	cell junction(GO:0030054)	0.0084	cardiac muscle tissue regeneration(GO:0061026)	3.03e-08			Tchem	Tclin
P46937	YAP1	Q15303	ERBB4	Receptor tyrosine-protein kinase erbB-4	4	0.0396	high	-2.03621	0.990767	[LP]P.Y	PP.Y	0.547996	1	3	12807903,15023535,16061658,19047365,25283809	yes - Benz, 2022 (pmid:35044719)		Phosphorylation[S]|1051|flanking-motif[-2]|-; Phosphorylation[Y]|1056|in-motif[key]|autocatalysis	regulatory region nucleic acid binding(GO:0001067)	0.0058	cell junction(GO:0030054)	0.0084	cardiac muscle tissue regeneration(GO:0061026)	3.03e-08			Tchem	Tclin
P46937	YAP1	Q15468	STIL	SCL-interrupting locus protein	1	-0.5678	medium	-1.32239	0.421053	[LP]P.Y		0.002885	0	1		yes - Benz, 2022 (pmid:35044719)		Phosphorylation[T]|591|flanking-motif[-3]|-	protein binding(GO:0005515)	0.1329	nucleoplasm(GO:0005654)	0.0383	notochord development(GO:0030903)	3.34e-07			Tchem	Tbio
P46937	YAP1	Q15654	TRIP6	Thyroid receptor-interacting protein 6	4	-0.0867	high	-2.07572	0.90411	[LP]P.Y	PP.Y	0.0932953	1	5	25796446,35044719	yes - Benz, 2022 (pmid:35044719)		Methylation|120|flanking-motif[-8]|-; Phosphorylation[S]|135|flanking-motif[4]|-; Phosphorylation[T]|133|flanking-motif[2]|-; Phosphorylation[Y]|123|flanking-motif[-5]|-; Phosphorylation[Y]|131|in-motif[key]|-	DNA-binding transcription factor binding(GO:0140297)	0.000639	anchoring junction(GO:0070161)	0.002	positive regulation of signal transduction(GO:0009967)	0.006			Tchem	Tbio
P46937	YAP1	Q15797	SMAD1	Mothers against decapentaplegic homolog 1	2	-0.1376	medium	-1.51004	0.935484	[LP]P.Y	PP.Y	0.00917258	0	3	19914168,21685363	yes - Benz, 2022 (pmid:35044719)			RNA polymerase II cis-regulatory region sequence-specific DNA binding(GO:0000978)	0.0037	RNA polymerase II transcription regulator complex(GO:0090575)	0.000169	positive regulation of osteoblast differentiation(GO:0045669)	1.15e-05			Tchem	Tbio
P46937	YAP1	Q15858	SCN9A	Sodium channel protein type 9 subunit alpha	2	-0.2212	medium	-1.54061	0.853088	[LP]P.Y	PP.Y	0.01903	0	5		yes - Benz, 2022 (pmid:35044719)	D->A|1959|flanking-motif[1]|Generalized epilepsy with febrile seizures plus, type 7 (GEFSP7),Neuropathy, hereditary sensory and autonomic, type 2A (HSAN2A)|missense[Likely pathogenic]	Phosphorylation[S]|1950|flanking-motif[-5]|-	molecular_function(GO:0003674)	0.639	protein-containing complex(GO:0032991)	0.1027	detection of stimulus(GO:0051606)	0.000325			Tchem	Tclin
P46937	YAP1	Q15884	ENTREP1	Endosomal transmembrane epsin interactor 1	3	0.1012	excellent	-3.52288	0.974359	[LP]P.Y	PP.Y	0.041851	2	4					molecular_function(GO:0003674)	0.639	membrane(GO:0016020)	0.2187	cytokine-mediated signaling pathway(GO:0019221)	0.000281			Tchem	Tdark
P46937	YAP1	Q15884	ENTREP1	Endosomal transmembrane epsin interactor 1	4	0.1089	high	-2.4437	0.999413	[LP]P.Y	PP.Y	0.167532	2	2		yes - Benz, 2022 (pmid:35044719)			molecular_function(GO:0003674)	0.639	membrane(GO:0016020)	0.2187	cytokine-mediated signaling pathway(GO:0019221)	0.000281			Tchem	Tdark
P46937	YAP1	Q16621	NFE2	Transcription factor NF-E2 45 kDa subunit	1	-0.1149	medium	-1.31785	1	[LP]P.Y	PP.Y	0.0217203	0	1	9305852				RNA polymerase II cis-regulatory region sequence-specific DNA binding(GO:0000978)	0.0037	RNA polymerase II transcription regulator complex(GO:0090575)	0.000169	positive regulation of RNA biosynthetic process(GO:1902680)	0.0057			Tchem	Tchem
P46937	YAP1	Q16621	NFE2	Transcription factor NF-E2 45 kDa subunit	2	-0.0272	medium	-1.80134	0.990836	[LP]P.Y	PP.Y	0.00329715	1	1	9305852	yes - Benz, 2022 (pmid:35044719)			RNA polymerase II cis-regulatory region sequence-specific DNA binding(GO:0000978)	0.0037	RNA polymerase II transcription regulator complex(GO:0090575)	0.000169	positive regulation of RNA biosynthetic process(GO:1902680)	0.0057			Tchem	Tchem
P46937	YAP1	Q16655	MLANA	Melanoma antigen recognized by T-cells 1	3	-0.2434	medium	-1.50724	1	[LP]P.Y	PP.Y	0.0144443	1	2	37219487	yes - Benz, 2022 (pmid:35044719)		Phosphorylation[S]|108|flanking-motif[4]|-; Phosphorylation[S]|112|flanking-motif[8]|CDK1,CDK2,CDK4,CDK5,MAPK1,MAPK14,MAPK3,MAPK8; Phosphorylation[Y]|104|in-motif[key]|-			membrane(GO:0016020)	0.2187					Tchem	Tbio
P46937	YAP1	Q16825	PTPN21	Tyrosine-protein phosphatase non-receptor type 21	3	-0.3255	medium	-1.49757	1	[LP]P.Y	PP.Y	0.00275555	1	2	27432908,30472188	yes - Benz, 2022 (pmid:35044719)			molecular_function(GO:0003674)	0.639	cytoplasm(GO:0005737)	0.0682	cellular process(GO:0009987)	0.4895			Tchem	Tbio
P46937	YAP1	Q2QGD7	ZXDC	Zinc finger protein ZXDC	1	-0.3143	medium	-1.35952	1	[LP]P.Y		0.00109176	1	1		yes - Benz, 2022 (pmid:35044719)			transcription coactivator activity(GO:0003713)	0.000209	nucleus(GO:0005634)	0.0786	positive regulation of RNA biosynthetic process(GO:1902680)	0.0057			Tchem	Tbio
P46937	YAP1	Q2T9K0	TMEM44	Transmembrane protein 44	2	-0.2314	medium	-1.53313	0.715054	[LP]P.Y	PP.Y	0.0474063	0	3		yes - Benz, 2022 (pmid:35044719)					membrane(GO:0016020)	0.2187					Tchem	Tdark
P46937	YAP1	Q3B7T3	BEAN1	Protein BEAN1	3	-0.0839	high	-2.13668	0.998492	[LP]P.Y	PP.Y	0.012993	1	3	35044719						membrane(GO:0016020)	0.2187					Tchem	Tbio
P46937	YAP1	Q3B7T3	BEAN1	Protein BEAN1	4	0.0607	high	-2.85387	0.998492	[LP]P.Y	PP.Y	0.0976721	2	6	35044719	yes - Benz, 2022 (pmid:35044719)					membrane(GO:0016020)	0.2187					Tchem	Tbio
P46937	YAP1	Q4VCS5	AMOT	Angiomotin	2	-0.21	medium	-1.31966	1	[LP]P.Y	PP.Y	0.00119547	0	2	19615732,22385262,23564455,24101513,24106267,24225952,24255178,24366813,24976009,25751139,29891922,30266805,30472188,31501420,32292505,32755583	yes - Benz, 2022 (pmid:35044719)		Methylation|236|flanking-motif[-3]|-	protein binding(GO:0005515)	0.1329	anchoring junction(GO:0070161)	0.002	hippo signaling(GO:0035329)	8.65e-07			Tchem	Tbio
P46937	YAP1	Q53ET0	CRTC2	CREB-regulated transcription coactivator 2	3	-0.0081	medium	-1.66354	0.994928	[LP]P.Y		0.189164	0	3				Phosphorylation[S]|489|-|-; Phosphorylation[S]|490|-|CDK1,MAPK1,MAPK3,MAPK8; Phosphorylation[S]|492|-|-; Phosphorylation[Y]|488|-|-	DNA-binding transcription factor binding(GO:0140297)	0.000639	nucleoplasm(GO:0005654)	0.0383	positive regulation of transcription by RNA polymerase II(GO:0045944)	0.0032			Tchem	Tbio
P46937	YAP1	Q53ET0	CRTC2	CREB-regulated transcription coactivator 2	3	-0.0312	medium	-1.95468	0.994928	[LP]P.Y		0.0475794	1	3		yes - Benz, 2022 (pmid:35044719)		Phosphorylation[S]|489|flanking-motif[3]|-; Phosphorylation[S]|490|flanking-motif[4]|CDK1,MAPK1,MAPK3,MAPK8; Phosphorylation[S]|492|flanking-motif[6]|-; Phosphorylation[Y]|488|flanking-motif[2]|-	DNA-binding transcription factor binding(GO:0140297)	0.000639	nucleoplasm(GO:0005654)	0.0383	positive regulation of transcription by RNA polymerase II(GO:0045944)	0.0032			Tchem	Tbio
P46937	YAP1	Q5JRV8	TMEM255A	Transmembrane protein 255A	1	-0.1236	medium	-1.3536	0.999226	[LP]P.Y		0.00218353	0	1		yes - Benz, 2022 (pmid:35044719)					membrane(GO:0016020)	0.2187	response to biotic stimulus(GO:0009607)	0.0044			Tchem	Tdark
P46937	YAP1	Q5JSQ8	KHDC1L	Putative KHDC1-like protein	3	-0.1879	medium	-1.82974	0.865248	[LP]P.Y		0.00654276	1	3		yes - Benz, 2022 (pmid:35044719)			nucleic acid binding(GO:0003676)	0.0404	cytoplasm(GO:0005737)	0.0682					Tchem	Tdark
P46937	YAP1	Q5JU85	IQSEC2	IQ motif and SEC7 domain-containing protein 2	2	-0.2008	medium	-1.38828	0.956634	[LP]P.Y	PP.Y	0.00378467	0	2					molecular_function(GO:0003674)	0.639	cell junction(GO:0030054)	0.0084	regulation of protein localization(GO:0032880)	0.002			Tchem	Tbio
P46937	YAP1	Q5JU85	IQSEC2	IQ motif and SEC7 domain-containing protein 2	3	0.043	medium	-1.85387	0.956634	[LP]P.Y	PP.Y	0.842661	0	6		yes - Benz, 2022 (pmid:35044719)			molecular_function(GO:0003674)	0.639	cell junction(GO:0030054)	0.0084	regulation of protein localization(GO:0032880)	0.002			Tchem	Tbio
P46937	YAP1	Q5T089	MORN1	MORN repeat-containing protein 1	2	-0.245	medium	-1.45842	0.807143	[LP]P.Y	PP.Y	0.0086785	0	3		yes - Benz, 2022 (pmid:35044719)											Tchem	Tbio
P46937	YAP1	Q5T6X4	FAM162B	Protein FAM162B	2	-0.2102	medium	-1.49349	0.948944	[LP]P.Y		0.0352434	0	6		yes - Benz, 2022 (pmid:35044719)					membrane(GO:0016020)	0.2187					Tchem	Tdark
P46937	YAP1	Q63HN1	SPATA31F2P	Putative protein SPATA31F2P	2	-0.1789	medium	-1.42251	1	[LP]P.Y	PP.Y	0.0452412	0	4		yes - Benz, 2022 (pmid:35044719)											Tchem	Tdark
P46937	YAP1	Q68CP9	ARID2	AT-rich interactive domain-containing protein 2	4	-0.145	medium	-1.6968	1	[LP]P.Y	PP.Y	0.0849551	1	4	35044719	yes - Benz, 2022 (pmid:35044719)			DNA binding(GO:0003677)	0.0159	nucleoplasm(GO:0005654)	0.0383	embryonic organ development(GO:0048568)	5.43e-05			Tchem	Tbio
P46937	YAP1	Q6GQQ9	OTUD7B	OTU domain-containing protein 7B	2	-0.0285	medium	-1.72816	0.983809	[LP]P.Y	PP.Y	0.0467245	0	5	29891922	yes - Benz, 2022 (pmid:35044719)		Phosphorylation[S]|776|flanking-motif[7]|-; Phosphorylation[Y]|769|in-motif[key]|-	DNA binding(GO:0003677)	0.0159	cytoplasm(GO:0005737)	0.0682	regulation of protein localization to nucleus(GO:1900180)	5.43e-05			Tchem	Tbio
P46937	YAP1	Q6NTF9	RHBDD2	Rhomboid domain-containing protein 2	4	0.0532	high	-2.14874	0.991734	[LP]P.Y		0.852148	1	4	35044719	yes - Benz, 2022 (pmid:35044719)			protein binding(GO:0005515)	0.1329	nucleoplasm(GO:0005654)	0.0383	cellular response to stress(GO:0033554)	0.0059			Tchem	Tbio
P46937	YAP1	Q6NVV1	RPL13AP3	Putative ribosomal protein uL13-like	2	-0.1077	medium	-1.41454	0.98913	[LP]P.Y	PP.Y	0.0104726	0	2		yes - Benz, 2022 (pmid:35044719)			molecular_function(GO:0003674)	0.639	nucleus(GO:0005634)	0.0786	cellular process(GO:0009987)	0.4895			Tchem	Tdark
P46937	YAP1	Q6NXS1	PPP1R2B	Protein phosphatase inhibitor 2 family member B	2	-0.2326	medium	-1.451	1			0.00218353	1	1		yes - Benz, 2022 (pmid:35044719)			molecular_function(GO:0003674)	0.639			regulation of signal transduction(GO:0009966)	0.0224			Tchem	Tdark
P46937	YAP1	Q6P6C2	ALKBH5	RNA demethylase ALKBH5	3	-0.2184	medium	-1.70553	1	[LP]P.Y	PP.Y	0.00616276	2	2		yes - Benz, 2022 (pmid:35044719)		Phosphorylation[S]|296|flanking-motif[-7]|-; Phosphorylation[S]|305|in-motif[wild-card]|-; Phosphorylation[S]|308|flanking-motif[2]|-; Phosphorylation[S]|312|flanking-motif[6]|-; Phosphorylation[T]|294|flanking-motif[-9]|-; Ubiquitylation|295|flanking-motif[-8]|-	nucleic acid binding(GO:0003676)	0.0404	nucleoplasm(GO:0005654)	0.0383	response to abiotic stimulus(GO:0009628)	0.003			Tchem	Tbio
P46937	YAP1	Q6UUV7	CRTC3	CREB-regulated transcription coactivator 3	2	0.0054	medium	-1.70333	0.910644	[LP]P.Y	PP.Y	0.0241469	0	2	35044719			Phosphorylation[T]|455|flanking-motif[7]|ATM,ATR; Phosphorylation[Y]|448|in-motif[key]|-	DNA-binding transcription factor binding(GO:0140297)	0.000639	nucleoplasm(GO:0005654)	0.0383	multicellular organismal homeostasis(GO:0048871)	0.000572			Tchem	Tbio
P46937	YAP1	Q6UUV7	CRTC3	CREB-regulated transcription coactivator 3	4	0.0475	high	-2.07572	0.923077	[LP]P.Y	PP.Y	0.0632692	1	2	35044719	yes - Benz, 2022 (pmid:35044719)		Phosphorylation[S]|443|flanking-motif[-2]|CDK1,MAPK1,MAPK14,MAPK3,MAPK8; Phosphorylation[T]|436|flanking-motif[-9]|-; Phosphorylation[T]|455|flanking-motif[7]|ATM,ATR; Phosphorylation[Y]|448|in-motif[key]|-	DNA-binding transcription factor binding(GO:0140297)	0.000639	nucleoplasm(GO:0005654)	0.0383	multicellular organismal homeostasis(GO:0048871)	0.000572			Tchem	Tbio
P46937	YAP1	Q6UWU4	C6orf89	Bombesin receptor-activated protein C6orf89	2	-0.5222	medium	-1.37986	0.475	[LP]P.Y	PP.Y	0.00172253	0	2		yes - Benz, 2022 (pmid:35044719)					cytoplasm(GO:0005737)	0.0682	wound healing(GO:0042060)	1.52e-05			Tchem	Tbio
P46937	YAP1	Q6UXU6	TMEM92	Transmembrane protein 92	3	0.0795	high	-2.34679	0.995467	[LP]P.Y	PP.Y	0.0283856	1	2	35044719						nucleoplasm(GO:0005654)	0.0383					Tchem	Tdark
P46937	YAP1	Q6UXU6	TMEM92	Transmembrane protein 92	4	0.1426	high	-2.42022	0.995467	[LP]P.Y	PP.Y	0.52479	1	4	35044719	yes - Benz, 2022 (pmid:35044719)					nucleoplasm(GO:0005654)	0.0383					Tchem	Tdark
P46937	YAP1	Q6VUC0	TFAP2E	Transcription factor AP-2-epsilon	2	-0.0373	medium	-1.49485	1	[LP]P.Y	PP.Y	0.0168454	0	2		yes - Benz, 2022 (pmid:35044719)			RNA polymerase II cis-regulatory region sequence-specific DNA binding(GO:0000978)	0.0037	nucleus(GO:0005634)	0.0786	regulation of cell population proliferation(GO:0042127)	0.0071			Tchem	Tbio
P46937	YAP1	Q6ZMS7	ZNF783	Zinc finger protein 783	3	-0.0079	high	-2.04576	0.981818	[LP]P.Y		0.0269238	1	3		yes - Benz, 2022 (pmid:35044719)			transcription regulator activity(GO:0140110)	0.0099	nucleus(GO:0005634)	0.0786					Tchem	Tdark
P46937	YAP1	Q6ZNA4	RNF111	E3 ubiquitin-protein ligase Arkadia	3	-0.0022	medium	-1.46597	0.989593	[LP]P.Y	PP.Y	0.669958	0	2		yes - Benz, 2022 (pmid:35044719)			protein binding(GO:0005515)	0.1329	nucleoplasm(GO:0005654)	0.0383	cellular response to DNA damage stimulus(GO:0006974)	0.0014			Tchem	Tbio
P46937	YAP1	Q6ZR08	DNAH12	Dynein axonemal heavy chain 12	-2	-1.8127	medium	-1.54821	0.0313145	[LP]P.Y	PP.Y	0.0121876	0	3				Phosphorylation[T]|73|flanking-motif[-5]|-; Phosphorylation[Y]|81|in-motif[key]|-	organic cyclic compound binding(GO:0097159)	0.0922	protein-containing complex(GO:0032991)	0.1027	cellular process(GO:0009987)	0.4895			Tchem	Tbio
P46937	YAP1	Q6ZR08	DNAH12	Dynein axonemal heavy chain 12	-2	-1.8014	medium	-1.40894	0.0313145	[LP]P.Y	PP.Y	0.0112211	0	2		yes - Benz, 2022 (pmid:35044719)		Phosphorylation[T]|73|flanking-motif[-5]|-; Phosphorylation[Y]|81|in-motif[key]|-	organic cyclic compound binding(GO:0097159)	0.0922	protein-containing complex(GO:0032991)	0.1027	cellular process(GO:0009987)	0.4895			Tchem	Tbio
P46937	YAP1	Q6ZSS7	MFSD6	Major facilitator superfamily domain-containing protein 6	3	-0.2197	medium	-1.36754	1	[LP]P.Y	PP.Y	0.0502073	0	4		yes - Benz, 2022 (pmid:35044719)					membrane(GO:0016020)	0.2187	biological_process(GO:0008150)	0.7369			Tchem	Tbio
P46937	YAP1	Q6ZTR5	CFAP47	Cilia- and flagella-associated protein 47	2	-0.1658	medium	-1.36351	1	[LP]P.Y		0.00212478	0	2		yes - Benz, 2022 (pmid:35044719)					cytoplasm(GO:0005737)	0.0682	cellular component assembly(GO:0022607)	0.0141			Tchem	Tdark
P46937	YAP1	Q6ZU69	SPATA31F1	Protein SPATA31F1	2	-0.1789	medium	-1.42251	1	[LP]P.Y	PP.Y	0.0452412	0	4		yes - Benz, 2022 (pmid:35044719)					nucleus(GO:0005634)	0.0786					Tchem	Tdark
P46937	YAP1	Q711Q0	CEFIP	Cardiac-enriched FHL2-interacting protein	1	-0.5065	medium	-1.32331	0.5	[LP]P.Y		0.000630772	0	1		yes - Benz, 2022 (pmid:35044719)		Phosphorylation[T]|1265|flanking-motif[-2]|CDK1,CDK2,CDK4,CDK5,MAPK1,MAPK14,MAPK3,MAPK8			cellular anatomical entity(GO:0110165)	0.8517	positive regulation of signal transduction(GO:0009967)	0.006			Tchem	Tdark
P46937	YAP1	Q71H61	ILDR2	Immunoglobulin-like domain-containing receptor 2	3	-0.0587	medium	-1.94692	0.997377	[LP]P.Y		0.011204	1	3		yes - Benz, 2022 (pmid:35044719)					anchoring junction(GO:0070161)	0.002	anatomical structure homeostasis(GO:0060249)	0.000101			Tchem	Tdark
P46937	YAP1	Q7LDI9	ERVK-6	Endogenous retrovirus group K member 6 Gag polyprotein	3	-0.1299	medium	-1.40782	0.977032	[LP]P.Y		0.375253	0	3		yes - Benz, 2022 (pmid:35044719)			nucleic acid binding(GO:0003676)	0.0404	membrane(GO:0016020)	0.2187	biological_process(GO:0008150)	0.7369			Tchem	Tdark
P46937	YAP1	Q7Z429	GRINA	Protein lifeguard 1	2	-0.2397	medium	-1.42366	1	[LP]P.Y	PP.Y	0.00751896	1	1		yes - Benz, 2022 (pmid:35044719)		Phosphorylation[Y]|142|flanking-motif[1]|-	protein binding(GO:0005515)	0.1329	membrane(GO:0016020)	0.2187	negative regulation of apoptotic signaling pathway(GO:2001234)	0.000139			Tchem	Tbio
P46937	YAP1	Q7Z5R6	APBB1IP	Amyloid beta A4 precursor protein-binding family B member 1-interacting protein	2	-0.0175	medium	-1.40561	0.986193	[LP]P.Y	PP.Y	0.206727	0	1							anchoring junction(GO:0070161)	0.002	multicellular organismal process(GO:0032501)	0.0326			Tchem	Tbio
P46937	YAP1	Q7Z5R6	APBB1IP	Amyloid beta A4 precursor protein-binding family B member 1-interacting protein	2	-0.108	medium	-1.53018	0.986193	[LP]P.Y	PP.Y	0.00582211	0	3		yes - Benz, 2022 (pmid:35044719)					anchoring junction(GO:0070161)	0.002	multicellular organismal process(GO:0032501)	0.0326			Tchem	Tbio
P46937	YAP1	Q7Z6E9	RBBP6	E3 ubiquitin-protein ligase RBBP6	2	-0.2076	medium	-1.451	0.910891	[LP]P.Y	PP.Y	0.0320038	0	3		yes - Benz, 2022 (pmid:35044719)		Phosphorylation[S]|815|flanking-motif[9]|-; Sumoylation|809|flanking-motif[3]|-; Ubiquitylation|809|flanking-motif[3]|-	nucleic acid binding(GO:0003676)	0.0404	cytosol(GO:0005829)	0.0743	embryonic organ development(GO:0048568)	5.43e-05		common essential	Tchem	Tbio
P46937	YAP1	Q86T03	PIP4P1	Type 1 phosphatidylinositol 4,5-bisphosphate 4-phosphatase	4	0.0009	high	-2.03621	1	[LP]P.Y	PP.Y	0.0602646	1	3	35044719	yes - Benz, 2022 (pmid:35044719)			molecular_function(GO:0003674)	0.639	nucleoplasm(GO:0005654)	0.0383	protein-containing complex assembly(GO:0065003)	0.0038			Tchem	Tbio
P46937	YAP1	Q86UU5	GGN	Gametogenetin	2	0.0712	medium	-1.54668	1	[LP]P.Y	PP.Y	0.0863707	0	1					protein binding(GO:0005515)	0.1329			cellular response to DNA damage stimulus(GO:0006974)	0.0014			Tchem	Tbio
P46937	YAP1	Q86UW9	DTX2	Probable E3 ubiquitin-protein ligase DTX2	2	-0.2272	medium	-1.42597	0.934426	[LP]P.Y		0.0151859	0	4		yes - Benz, 2022 (pmid:35044719)		Methylation|233|flanking-motif[9]|-	binding(GO:0005488)	0.4232	nucleoplasm(GO:0005654)	0.0383	cell surface receptor signaling pathway(GO:0007166)	0.0095			Tchem	Tbio
P46937	YAP1	Q86X29	LSR	Lipolysis-stimulated lipoprotein receptor	1	-0.17	medium	-1.34104	0.967359	[LP]P.Y	PP.Y	0.000630772	0	1		yes - Benz, 2022 (pmid:35044719)		Phosphorylation[S]|624|flanking-motif[1]|-; Phosphorylation[S]|631|flanking-motif[8]|-; Phosphorylation[Y]|616|flanking-motif[-4]|-; Phosphorylation[Y]|623|in-motif[key]|-			anchoring junction(GO:0070161)	0.002	anatomical structure homeostasis(GO:0060249)	0.000101			Tchem	Tbio
P46937	YAP1	Q86YD5	LDLRAD3	Low-density lipoprotein receptor class A domain-containing protein 3	4	0.0766	high	-2.36653	0.997207	[LP]P.Y	PP.Y	0.648604	1	2					binding(GO:0005488)	0.4232	membrane(GO:0016020)	0.2187	regulation of gene expression(GO:0010468)	0.0565			Tchem	Tbio
P46937	YAP1	Q86YD5	LDLRAD3	Low-density lipoprotein receptor class A domain-containing protein 3	4	0.0281	high	-2.27572	0.997874	[LP]P.Y	PP.Y	0.155113	1	4		yes - Benz, 2022 (pmid:35044719)			binding(GO:0005488)	0.4232	membrane(GO:0016020)	0.2187	regulation of gene expression(GO:0010468)	0.0565			Tchem	Tbio
P46937	YAP1	Q86YW9	MED12L	Mediator of RNA polymerase II transcription subunit 12-like protein	3	-0.2243	medium	-1.50307	1	[LP]P.Y		0.0083165	1	2		yes - Benz, 2022 (pmid:35044719)			transcription coactivator activity(GO:0003713)	0.000209	protein-containing complex(GO:0032991)	0.1027	positive regulation of transcription by RNA polymerase II(GO:0045944)	0.0032			Tchem	Tdark
P46937	YAP1	Q8IV31	TMEM139	Transmembrane protein 139	4	0.1187	high	-2.85387	0.999299	[LP]P.Y	PP.Y	0.688739	2	4	35044719						membrane(GO:0016020)	0.2187					Tchem	Tdark
P46937	YAP1	Q8IV31	TMEM139	Transmembrane protein 139	4	0.1492	high	-2.56864	0.999299	[LP]P.Y	PP.Y	4.26199	2	5	35044719	yes - Benz, 2022 (pmid:35044719)					membrane(GO:0016020)	0.2187					Tchem	Tdark
P46937	YAP1	Q8IVH2	FOXP4	Forkhead box protein P4	2	-0.2082	medium	-1.32239	0.986826	[LP]P.Y	PP.Y	0.0245319	0	2				Phosphorylation[S]|622|flanking-motif[-6]|-; Phosphorylation[S]|627|flanking-motif[-1]|-	RNA polymerase II cis-regulatory region sequence-specific DNA binding(GO:0000978)	0.0037	nucleus(GO:0005634)	0.0786	regulation of transcription by RNA polymerase II(GO:0006357)	0.0158			Tchem	Tbio
P46937	YAP1	Q8IVH2	FOXP4	Forkhead box protein P4	3	-0.1026	medium	-1.41908	0.986826	[LP]P.Y	PP.Y	0.933455	0	3		yes - Benz, 2022 (pmid:35044719)		Phosphorylation[S]|622|flanking-motif[-6]|-; Phosphorylation[S]|627|flanking-motif[-1]|-	RNA polymerase II cis-regulatory region sequence-specific DNA binding(GO:0000978)	0.0037	nucleus(GO:0005634)	0.0786	regulation of transcription by RNA polymerase II(GO:0006357)	0.0158			Tchem	Tbio
P46937	YAP1	Q8IW70	TMEM151B	Transmembrane protein 151B	1	-0.0291	medium	-1.47496	0.996071	[LP]P.Y	PP.Y	0.00296806	0	1	35044719						membrane(GO:0016020)	0.2187					Tchem	Tdark
P46937	YAP1	Q8IW70	TMEM151B	Transmembrane protein 151B	4	0.1453	high	-2.60206	0.996071	[LP]P.Y	PP.Y	0.196923	1	5	35044719	yes - Benz, 2022 (pmid:35044719)					membrane(GO:0016020)	0.2187					Tchem	Tdark
P46937	YAP1	Q8IXF9	AQP12A	Aquaporin-12A	3	-0.2161	medium	-1.33068	0.925474	[LP]P.Y	PP.Y	0.0674663	0	2					molecular_function(GO:0003674)	0.639	cytoplasm(GO:0005737)	0.0682					Tchem	Tbio
P46937	YAP1	Q8IXF9	AQP12A	Aquaporin-12A	2	-0.2072	medium	-1.47625	0.925474	[LP]P.Y	PP.Y	0.0461668	0	5		yes - Benz, 2022 (pmid:35044719)			molecular_function(GO:0003674)	0.639	cytoplasm(GO:0005737)	0.0682					Tchem	Tbio
P46937	YAP1	Q8IXJ9	ASXL1	Polycomb group protein ASXL1	3	-0.0249	high	-2.11919	1	[LP]P.Y		0.00957906	1	4		yes - Benz, 2022 (pmid:35044719)	R->*|693|flanking-motif[-4]|Bohring-Opitz syndrome,Myelodysplastic syndrome (MDS)|nonsense[Pathogenic]; Y->*|700|in-motif[key]|Myelodysplasia|nonsense[Pathogenic]		transcription coactivator activity(GO:0003713)	0.000209	nucleoplasm(GO:0005654)	0.0383	negative regulation of fat cell differentiation(GO:0045599)	6.97e-06			Tchem	Tbio
P46937	YAP1	Q8IXP5	POU2AF2	POU domain class 2-associating factor 2	3	0.0058	high	-2.67778	1	[LP]P.Y	PP.Y	0.0168096	2	5		yes - Benz, 2022 (pmid:35044719)			transcription coactivator activity(GO:0003713)	0.000209	cytosol(GO:0005829)	0.0743					Tchem	Tdark
P46937	YAP1	Q8IZL2	MAML2	Mastermind-like protein 2	3	-0.0311	medium	-1.57512	0.989736	[LP]P.Y	PP.Y	0.106917	0	3		yes - Benz, 2022 (pmid:35044719)			transcription coactivator activity(GO:0003713)	0.000209	nucleoplasm(GO:0005654)	0.0383	positive regulation of transcription by RNA polymerase II(GO:0045944)	0.0032			Tchem	Tbio
P46937	YAP1	Q8IZQ8	MYOCD	Myocardin	3	-0.1696	medium	-1.5867	0.921334	[LP]P.Y	PP.Y	0.108624	0	5					transcription coactivator activity(GO:0003713)	0.000209	nucleus(GO:0005634)	0.0786	vasculogenesis(GO:0001570)	1.29e-05			Tchem	Tbio
P46937	YAP1	Q8N0U2	TMEM61	Transmembrane protein 61	4	0.0474	high	-2.23657	0.957787	[LP]P.Y	PP.Y	0.139179	1	2	35044719						membrane(GO:0016020)	0.2187					Tchem	Tdark
P46937	YAP1	Q8N0U2	TMEM61	Transmembrane protein 61	4	-0.0807	medium	-1.96658	1	[LP]P.Y	PP.Y	0.0571939	2	3	35044719	yes - Benz, 2022 (pmid:35044719)					membrane(GO:0016020)	0.2187					Tchem	Tdark
P46937	YAP1	Q8N103	TAGAP	T-cell activation Rho GTPase-activating protein	3	-0.1119	medium	-1.61798	0.851721	[LP]P.Y	PP.Y	2.73998	0	4					molecular_function(GO:0003674)	0.639	cytosol(GO:0005829)	0.0743	regulation of signal transduction(GO:0009966)	0.0224			Tchem	Tbio
P46937	YAP1	Q8N103	TAGAP	T-cell activation Rho GTPase-activating protein	3	-0.0876	medium	-1.67366	0.851721	[LP]P.Y	PP.Y	3.38983	0	6		yes - Benz, 2022 (pmid:35044719)			molecular_function(GO:0003674)	0.639	cytosol(GO:0005829)	0.0743	regulation of signal transduction(GO:0009966)	0.0224			Tchem	Tbio
P46937	YAP1	Q8N114	SHISA5	Protein shisa-5	1	-0.1328	medium	-1.35853	1	[LP]P.Y	PP.Y	0.000946157	0	1		yes - Benz, 2022 (pmid:35044719)			protein binding(GO:0005515)	0.1329	membrane(GO:0016020)	0.2187	apoptotic signaling pathway(GO:0097190)	0.000241			Tchem	Tbio
P46937	YAP1	Q8N196	SIX5	Homeobox protein SIX5	3	-0.1971	medium	-1.87943	0.9	[LP]P.Y	PP.Y	0.00745684	2	2		yes - Benz, 2022 (pmid:35044719)			RNA polymerase II cis-regulatory region sequence-specific DNA binding(GO:0000978)	0.0037	transcription regulator complex(GO:0005667)	0.000714	cell population proliferation(GO:0008283)	0.0013			Tchem	Tbio
P46937	YAP1	Q8N1I0	DOCK4	Dedicator of cytokinesis protein 4	2	-0.1265	medium	-1.60206	0.828882	[LP]P.Y	PP.Y	0.0258384	0	3		yes - Benz, 2022 (pmid:35044719)		Phosphorylation[S]|1897|flanking-motif[-3]|-; Phosphorylation[T]|1899|flanking-motif[-1]|CDK1,CDK5,MAPK1,MAPK3,MAPK8; Phosphorylation[Y]|1903|in-motif[key]|-; Phosphorylation[Y]|1906|flanking-motif[3]|-	protein binding(GO:0005515)	0.1329	cytoplasm(GO:0005737)	0.0682	circulatory system process(GO:0003013)	0.000253			Tchem	Tbio
P46937	YAP1	Q8N2Q7	NLGN1	Neuroligin-1	3	-0.115	medium	-1.41005	0.997738	[LP]P.Y	PP.Y	0.421811	0	3		yes - Benz, 2022 (pmid:35044719)			protein binding(GO:0005515)	0.1329	cell junction(GO:0030054)	0.0084	negative regulation of cell projection organization(GO:0031345)	9.57e-05			Tchem	Tbio
P46937	YAP1	Q8N3V7	SYNPO	Synaptopodin	2	-0.3117	medium	-1.51145	0.909091	[LP]P.Y	PP.Y	0.00402118	1	1				Phosphorylation[S]|580|flanking-motif[-1]|-; Phosphorylation[S]|591|flanking-motif[7]|-; Phosphorylation[Y]|584|in-motif[key]|-	protein binding(GO:0005515)	0.1329	anchoring junction(GO:0070161)	0.002	regulation of cellular component biogenesis(GO:0044087)	0.0025			Tchem	Tbio
P46937	YAP1	Q8N413	SLC25A45	Solute carrier family 25 member 45	3	-0.1572	medium	-1.47496	0.922636	[LP]P.Y	PP.Y	0.207217	0	4		yes - Benz, 2022 (pmid:35044719)			molecular_function(GO:0003674)	0.639	membrane(GO:0016020)	0.2187					Tchem	Tdark
P46937	YAP1	Q8N4L1	TMEM151A	Transmembrane protein 151A	3	-0.0145	medium	-1.75203	1	[LP]P.Y	PP.Y	0.0459577	1	4		yes - Benz, 2022 (pmid:35044719)		Phosphorylation[Y]|443|in-motif[key]|-			membrane(GO:0016020)	0.2187					Tchem	Tdark
P46937	YAP1	Q8N5H7	SH2D3C	SH2 domain-containing protein 3C	3	-0.2848	medium	-1.45593	0.998733	[LP]P.Y	PP.Y	0.0196668	1	2				Phosphorylation[S]|63|flanking-motif[-1]|CDK1,CDK2,CDK5,MAPK1,MAPK14,MAPK3,MAPK8	protein binding(GO:0005515)	0.1329	cytosol(GO:0005829)	0.0743	intracellular signal transduction(GO:0035556)	0.0056			Tchem	Tbio
P46937	YAP1	Q8N5H7	SH2D3C	SH2 domain-containing protein 3C	4	-0.0642	medium	-1.91721	0.998733	[LP]P.Y	PP.Y	1.08589	1	5		yes - Benz, 2022 (pmid:35044719)		Phosphorylation[S]|63|flanking-motif[-1]|CDK1,CDK2,CDK5,MAPK1,MAPK14,MAPK3,MAPK8	protein binding(GO:0005515)	0.1329	cytosol(GO:0005829)	0.0743	intracellular signal transduction(GO:0035556)	0.0056			Tchem	Tbio
P46937	YAP1	Q8N5I2	ARRDC1	Arrestin domain-containing protein 1	4	-0.1721	medium	-1.75203	1	[LP]P.Y	PP.Y	0.10843	2	2	26186194,28514442,29416926,33961781	yes - Benz, 2022 (pmid:35044719)		Phosphorylation[Y]|405|in-motif[key]|-	protein binding(GO:0005515)	0.1329	cytoplasm(GO:0005737)	0.0682	regulation of Notch signaling pathway(GO:0008593)	2.45e-05			Tchem	Tbio
P46937	YAP1	Q8N699	MYCT1	Myc target protein 1	2	-0.0471	medium	-1.6925	0.996434	[LP]P.Y	PP.Y	0.00615591	0	3				Phosphorylation[S]|227|flanking-motif[2]|-; Phosphorylation[Y]|225|in-motif[key]|-			nucleoplasm(GO:0005654)	0.0383	multicellular organismal homeostasis(GO:0048871)	0.000572			Tchem	Tbio
P46937	YAP1	Q8N699	MYCT1	Myc target protein 1	3	-0.1378	medium	-1.71897	0.964578	[LP]P.Y	PP.Y	0.00283333	1	2		yes - Benz, 2022 (pmid:35044719)		Phosphorylation[S]|212|flanking-motif[-10]|-; Phosphorylation[S]|218|flanking-motif[-4]|-; Phosphorylation[S]|227|flanking-motif[2]|-; Phosphorylation[T]|219|flanking-motif[-3]|CDK1,CDK2,CDK4,CDK5,HIPK2,MAPK1,MAPK3,MAPK8,MAPK9; Phosphorylation[Y]|225|in-motif[key]|-			nucleoplasm(GO:0005654)	0.0383	multicellular organismal homeostasis(GO:0048871)	0.000572			Tchem	Tbio
P46937	YAP1	Q8N6L7	TMEM252	Transmembrane protein 252	4	-0.0985	high	-2.20761	0.836472	[LP]P.Y	PP.Y	3.06303	1	4	35044719			Phosphorylation[S]|150|flanking-motif[3]|-			membrane(GO:0016020)	0.2187					Tchem	Tdark
P46937	YAP1	Q8N6L7	TMEM252	Transmembrane protein 252	4	-0.123	high	-2.09691	0.836472	[LP]P.Y	PP.Y	1.75476	1	7	35044719	yes - Benz, 2022 (pmid:35044719)		Phosphorylation[S]|150|flanking-motif[3]|-			membrane(GO:0016020)	0.2187					Tchem	Tdark
P46937	YAP1	Q8N7X2	STPG3	Protein STPG3	3	-0.2797	medium	-1.45842	0.990625	[LP]P.Y		0.00707002	1	2		yes - Benz, 2022 (pmid:35044719)					intracellular organelle(GO:0043229)	0.2784					Tchem	Tdark
P46937	YAP1	Q8NBF1	GLIS1	Zinc finger protein GLIS1	4	-0.0937	high	-2.08619	0.931873	[LP]P.Y	PP.Y	0.134133	1	3					RNA polymerase II cis-regulatory region sequence-specific DNA binding(GO:0000978)	0.0037	nucleus(GO:0005634)	0.0786	negative regulation of transcription by RNA polymerase II(GO:0000122)	0.0022			Tchem	Tbio
P46937	YAP1	Q8NBF1	GLIS1	Zinc finger protein GLIS1	3	-0.0294	high	-2.16749	1	[LP]P.Y	PP.Y	0.0289993	1	4		yes - Benz, 2022 (pmid:35044719)			RNA polymerase II cis-regulatory region sequence-specific DNA binding(GO:0000978)	0.0037	nucleus(GO:0005634)	0.0786	negative regulation of transcription by RNA polymerase II(GO:0000122)	0.0022			Tchem	Tbio
P46937	YAP1	Q8NCT1	ARRDC4	Arrestin domain-containing protein 4	2	-0.0467	medium	-1.57675	0.998925	[LP]P.Y	PP.Y	0.00545621	0	2				Phosphorylation[Y]|398|in-motif[key]|-	molecular_function(GO:0003674)	0.639	cytoplasm(GO:0005737)	0.0682	positive regulation of gene expression(GO:0010628)	0.0033			Tchem	Tbio
P46937	YAP1	Q8NCT1	ARRDC4	Arrestin domain-containing protein 4	3	0.0273	medium	-1.65561	1	[LP]P.Y	PP.Y	0.178274	1	3		yes - Benz, 2022 (pmid:35044719)		Phosphorylation[Y]|398|in-motif[key]|-	molecular_function(GO:0003674)	0.639	cytoplasm(GO:0005737)	0.0682	positive regulation of gene expression(GO:0010628)	0.0033			Tchem	Tbio
P46937	YAP1	Q8NDI1	EHBP1	EH domain-binding protein 1	3	-0.1673	medium	-1.37882	1	[LP]P.Y		0.0676117	0	3		yes - Benz, 2022 (pmid:35044719)		Phosphorylation[S]|887|in-motif[wild-card]|-; Phosphorylation[Y]|888|in-motif[key]|-			nucleoplasm(GO:0005654)	0.0383	cellular process(GO:0009987)	0.4895			Tchem	Tbio
P46937	YAP1	Q8NDY8	TMEM52	Transmembrane protein 52	3	0.0918	high	-2.03621	0.814067	[LP]P.Y	PP.Y	8.71435	0	4							membrane(GO:0016020)	0.2187					Tchem	Tdark
P46937	YAP1	Q8NDY8	TMEM52	Transmembrane protein 52	4	-0.0737	high	-2.26761	0.994164	[LP]P.Y	PP.Y	0.0504536	1	5		yes - Benz, 2022 (pmid:35044719)					membrane(GO:0016020)	0.2187					Tchem	Tdark
P46937	YAP1	Q8NEA6	GLIS3	Zinc finger protein GLIS3	3	0.0438	high	-2.63827	0.992172	[LP]P.Y	PP.Y	0.0154176	1	3	35044719				RNA polymerase II cis-regulatory region sequence-specific DNA binding(GO:0000978)	0.0037	nucleus(GO:0005634)	0.0786	negative regulation of transcription by RNA polymerase II(GO:0000122)	0.0022			Tchem	Tbio
P46937	YAP1	Q8NEA6	GLIS3	Zinc finger protein GLIS3	4	0.1551	excellent	-3.09691	0.992172	[LP]P.Y	PP.Y	0.191475	2	5	35044719	yes - Benz, 2022 (pmid:35044719)			RNA polymerase II cis-regulatory region sequence-specific DNA binding(GO:0000978)	0.0037	nucleus(GO:0005634)	0.0786	negative regulation of transcription by RNA polymerase II(GO:0000122)	0.0022			Tchem	Tbio
P46937	YAP1	Q8NEZ2	VPS37A	Vacuolar protein sorting-associated protein 37A	2	-0.396	medium	-1.6968	0.468243	[LP]P.Y		0.0254888	0	4		yes - Benz, 2022 (pmid:35044719)					nucleoplasm(GO:0005654)	0.0383	cellular component assembly(GO:0022607)	0.0141			Tchem	Tbio
P46937	YAP1	Q8NEZ4	KMT2C	Histone-lysine N-methyltransferase 2C	1	0.0463	medium	-1.53018	1	[LP]P.Y	PP.Y	0.0343346	0	1		yes - Benz, 2022 (pmid:35044719)			transcription coactivator activity(GO:0003713)	0.000209	nucleoplasm(GO:0005654)	0.0383	response to abiotic stimulus(GO:0009628)	0.003			Tchem	Tbio
P46937	YAP1	Q8NI35	PATJ	InaD-like protein	2	-0.1988	medium	-1.35067	0.967742	[LP]P.Y		0.104385	0	3	24255178,24366813,25796446,26933062,27684187,28514442,30472188	yes - Benz, 2022 (pmid:35044719)		Phosphorylation[T]|1022|flanking-motif[5]|-; Phosphorylation[Y]|1017|in-motif[key]|-			anchoring junction(GO:0070161)	0.002	regulation of organelle organization(GO:0033043)	0.0035			Tchem	Tbio
P46937	YAP1	Q8TB68	PRR7	Proline-rich protein 7	3	0.1541	high	-2.11351	0.929015	[LP]P.Y	PP.Y	1.28314	0	4	35044719				protein-containing complex binding(GO:0044877)	0.0076	cell junction(GO:0030054)	0.0084	regulation of apoptotic process(GO:0042981)	0.0055			Tchem	Tbio
P46937	YAP1	Q8TB68	PRR7	Proline-rich protein 7	4	0.137	high	-2.85387	0.999258	[LP]P.Y	PP.Y	0.307099	1	7	35044719	yes - Benz, 2022 (pmid:35044719)			protein-containing complex binding(GO:0044877)	0.0076	cell junction(GO:0030054)	0.0084	regulation of apoptotic process(GO:0042981)	0.0055			Tchem	Tbio
P46937	YAP1	Q8TEU7	RAPGEF6	Rap guanine nucleotide exchange factor 6	2	-0.3196	medium	-1.37469	0.97891	[LP]P.Y	PP.Y	0.000963298	1	1	24366813,30472188	yes - Benz, 2022 (pmid:35044719)		Phosphorylation[S]|1533|flanking-motif[1]|-; Phosphorylation[T]|1525|flanking-motif[-4]|-; Ubiquitylation|1528|flanking-motif[-1]|-; Ubiquitylation|1540|flanking-motif[8]|-	protein binding(GO:0005515)	0.1329	cytosol(GO:0005829)	0.0743	intracellular signal transduction(GO:0035556)	0.0056			Tchem	Tbio
P46937	YAP1	Q8TF68	ZNF384	Zinc finger protein 384	3	-0.2278	medium	-1.83565	0.891304	[LP]P.Y	PP.Y	0.0123377	1	5		yes - Benz, 2022 (pmid:35044719)		Ubiquitylation|40|flanking-motif[-6]|-	RNA polymerase II cis-regulatory region sequence-specific DNA binding(GO:0000978)	0.0037	nucleus(GO:0005634)	0.0786	regulation of transcription by RNA polymerase II(GO:0006357)	0.0158			Tchem	Tbio
P46937	YAP1	Q8TF74	WIPF2	WAS/WASL-interacting protein family member 2	3	-0.0934	medium	-1.91009	0.941606	[LP]P.Y	PP.Y	0.0196201	1	2		yes - Benz, 2022 (pmid:35044719)		Methylation|337|flanking-motif[-6]|-; Phosphorylation[S]|266|flanking-motif[11]|-; Phosphorylation[S]|267|flanking-motif[12]|CDK1,CDK2,CDK5,MAPK1,MAPK14,MAPK3,MAPK8; Phosphorylation[Y]|255|in-motif[key]|-; Phosphorylation[Y]|346|in-motif[key]|-	protein binding(GO:0005515)	0.1329	cytosol(GO:0005829)	0.0743					Tchem	Tbio
P46937	YAP1	Q8WUU8	TMEM174	Transmembrane protein 174	4	-0.2321	medium	-1.77469	0.98583	[LP]P.Y	PP.Y	0.0621271	1	2							membrane(GO:0016020)	0.2187	homeostatic process(GO:0042592)	0.0042			Tchem	Tdark
P46937	YAP1	Q8WUU8	TMEM174	Transmembrane protein 174	3	-0.1804	medium	-1.54363	0.98583	[LP]P.Y	PP.Y	0.0480266	1	2		yes - Benz, 2022 (pmid:35044719)					membrane(GO:0016020)	0.2187	homeostatic process(GO:0042592)	0.0042			Tchem	Tdark
P46937	YAP1	Q8WVE6	TMEM171	Transmembrane protein 171	2	-0.7369	medium	-1.59688	0.23644	[LP]P.Y	PP.Y	0.012711	0	2							membrane(GO:0016020)	0.2187					Tchem	Tdark
P46937	YAP1	Q8WVE6	TMEM171	Transmembrane protein 171	3	-0.2216	medium	-1.81816	1	[LP]P.Y	PP.Y	0.623093	0	4		yes - Benz, 2022 (pmid:35044719)		Ubiquitylation|307|flanking-motif[3]|-			membrane(GO:0016020)	0.2187					Tchem	Tdark
P46937	YAP1	Q8WXE0	CASKIN2	Caskin-2	2	-0.1687	medium	-1.60206	1	[LP]P.Y	PP.Y	0.0101146	1	1		yes - Benz, 2022 (pmid:35044719)					cytoplasm(GO:0005737)	0.0682					Tchem	Tdark
P46937	YAP1	Q8WXI2	CNKSR2	Connector enhancer of kinase suppressor of ras 2	4	0.182	excellent	-3	0.997569	[LP]P.Y	PP.Y	0.435226	1	4	35044719				protein binding(GO:0005515)	0.1329	cell junction(GO:0030054)	0.0084	intracellular signal transduction(GO:0035556)	0.0056			Tchem	Tbio
P46937	YAP1	Q8WXI2	CNKSR2	Connector enhancer of kinase suppressor of ras 2	4	0.196	high	-2.88606	0.997569	[LP]P.Y	PP.Y	0.819838	1	7	35044719	yes - Benz, 2022 (pmid:35044719)			protein binding(GO:0005515)	0.1329	cell junction(GO:0030054)	0.0084	intracellular signal transduction(GO:0035556)	0.0056			Tchem	Tbio
P46937	YAP1	Q8WZ71	TMEM158	Transmembrane protein 158	3	-0.231	medium	-1.67985	1	[LP]P.Y		0.00571545	1	3		yes - Benz, 2022 (pmid:35044719)			binding(GO:0005488)	0.4232	membrane(GO:0016020)	0.2187					Tchem	Tbio
P46937	YAP1	Q92537	SUSD6	Sushi domain-containing protein 6	4	-0.1122	high	-2.18709	0.908348	[LP]P.Y		9.94108	1	5							membrane(GO:0016020)	0.2187	cellular response to DNA damage stimulus(GO:0006974)	0.0014			Tchem	Tbio
P46937	YAP1	Q92537	SUSD6	Sushi domain-containing protein 6	4	-0.1724	medium	-1.75945	0.908348	[LP]P.Y		0.0622689	1	3		yes - Benz, 2022 (pmid:35044719)					membrane(GO:0016020)	0.2187	cellular response to DNA damage stimulus(GO:0006974)	0.0014			Tchem	Tbio
P46937	YAP1	Q92538	GBF1	Golgi-specific brefeldin A-resistance guanine nucleotide exchange factor 1	4	-0.136	medium	-1.72354	0.991016	[LP]P.Y		0.07439	1	3	35044719	yes - Benz, 2022 (pmid:35044719)		Phosphorylation[S]|1298|flanking-motif[-4]|-; Phosphorylation[S]|1300|flanking-motif[-2]|-; Phosphorylation[S]|1304|in-motif[wild-card]|-; Phosphorylation[S]|1311|flanking-motif[6]|-; Phosphorylation[T]|1317|flanking-motif[12]|-; Phosphorylation[Y]|1316|flanking-motif[11]|-	binding(GO:0005488)	0.4232	cytosol(GO:0005829)	0.0743	regulation of protein localization(GO:0032880)	0.002		common essential	Tchem	Tbio
P46937	YAP1	Q92539	LPIN2	Phosphatidate phosphatase LPIN2	2	-0.201	medium	-1.34679	1	[LP]P.Y		0.0390082	0	3		yes - Benz, 2022 (pmid:35044719)		Phosphorylation[S]|106|flanking-motif[4]|CDK1,MAPK8; Phosphorylation[T]|105|flanking-motif[3]|-	transcription coactivator activity(GO:0003713)	0.000209	cytosol(GO:0005829)	0.0743	response to hormone(GO:0009725)	0.000946			Tchem	Tbio
P46937	YAP1	Q92567	FAM168A	Protein FAM168A	1	-0.1538	medium	-1.32975	0.969799	[LP]P.Y	PP.Y	0.00289743	0	1									positive regulation of nucleobase-containing compound metabolic process(GO:0045935)	0.0084			Tchem	Tbio
P46937	YAP1	Q92567	FAM168A	Protein FAM168A	3	-0.0409	high	-2.11351	1	[LP]P.Y	PP.Y	0.0109112	1	4		yes - Benz, 2022 (pmid:35044719)							positive regulation of nucleobase-containing compound metabolic process(GO:0045935)	0.0084			Tchem	Tbio
P46937	YAP1	Q92622	RUBCN	Run domain Beclin-1-interacting and cysteine-rich domain-containing protein	3	-0.1817	medium	-1.36452	0.99631	[LP]P.Y		0.0584919	0	3		yes - Benz, 2022 (pmid:35044719)		Phosphorylation[S]|562|flanking-motif[7]|-	binding(GO:0005488)	0.4232	nucleoplasm(GO:0005654)	0.0383	negative regulation of cellular component organization(GO:0051129)	0.0013			Tchem	Tbio
P46937	YAP1	Q92754	TFAP2C	Transcription factor AP-2 gamma	2	-0.1206	medium	-1.41005	1	[LP]P.Y	PP.Y	0.0038934	0	2		yes - Benz, 2022 (pmid:35044719)			RNA polymerase II cis-regulatory region sequence-specific DNA binding(GO:0000978)	0.0037	nucleoplasm(GO:0005654)	0.0383	negative regulation of gene expression(GO:0010629)	0.0022			Tchem	Tbio
P46937	YAP1	Q92904	DAZL	Deleted in azoospermia-like	2	-0.1677	medium	-1.42597	0.972676	[LP]P.Y	PP.Y	0.017996	0	3		yes - Benz, 2022 (pmid:35044719)			nucleic acid binding(GO:0003676)	0.0404	cytoplasm(GO:0005737)	0.0682	cell development(GO:0048468)	0.0016			Tchem	Tbio
P46937	YAP1	Q92922	SMARCC1	SWI/SNF complex subunit SMARCC1	3	-0.0543	high	-2.50864	1	[LP]P.Y	PP.Y	0.0403397	2	4	27684187,30472188	yes - Benz, 2022 (pmid:35044719)			transcription coactivator activity(GO:0003713)	0.000209	germ cell nucleus(GO:0043073)	1.19e-05	positive regulation of stem cell population maintenance(GO:1902459)	5.95e-06			Tchem	Tbio
P46937	YAP1	Q969E2	SCAMP4	Secretory carrier-associated membrane protein 4	2	-0.2519	medium	-1.3851	0.991525	[LP]P.Y		0.0487753	0	4	35044719			Phosphorylation[S]|212|-|-; Phosphorylation[Y]|222|-|-			membrane(GO:0016020)	0.2187	cellular process(GO:0009987)	0.4895			Tchem	Tdark
P46937	YAP1	Q969E2	SCAMP4	Secretory carrier-associated membrane protein 4	4	-0.0353	high	-2.03152	1	[LP]P.Y		1.48178	1	6	35044719	yes - Benz, 2022 (pmid:35044719)		Phosphorylation[S]|212|flanking-motif[-1]|-; Phosphorylation[Y]|222|flanking-motif[6]|-			membrane(GO:0016020)	0.2187	cellular process(GO:0009987)	0.4895			Tchem	Tdark
P46937	YAP1	Q969F2	NKD2	Protein naked cuticle homolog 2	1	-0.0682	medium	-1.40121	1	[LP]P.Y	PP.Y	0.00683854	0	1		yes - Benz, 2022 (pmid:35044719)			protein binding(GO:0005515)	0.1329	cytoplasm(GO:0005737)	0.0682	regulation of canonical Wnt signaling pathway(GO:0060828)	0.000168			Tchem	Tbio
P46937	YAP1	Q969T9	WBP2	WW domain-binding protein 2	1	-0.0496	medium	-1.45469	0.985481	[LP]P.Y	PP.Y	0.00289743	0	1	24255178,24366813,25283809,25751139,26933062,27578003,27684187,30472188,7644498			Phosphorylation[Y]|192|flanking-motif[-5]|YES,SRC	transcription coactivator activity(GO:0003713)	0.000209	nucleoplasm(GO:0005654)	0.0383	positive regulation of intracellular estrogen receptor signaling pathway(GO:0033148)	3.34e-07			Tchem	Tbio
P46937	YAP1	Q969T9	WBP2	WW domain-binding protein 2	4	0.1193	high	-2.67778	1	[LP]P.Y	PP.Y	0.0711735	1	6	24255178,24366813,25283809,25751139,26933062,27578003,27684187,30472188,7644498	yes - Benz, 2022 (pmid:35044719)		Phosphorylation[Y]|192|flanking-motif[-5]|YES,SRC	transcription coactivator activity(GO:0003713)	0.000209	nucleoplasm(GO:0005654)	0.0383	positive regulation of intracellular estrogen receptor signaling pathway(GO:0033148)	3.34e-07			Tchem	Tbio
P46937	YAP1	Q969V6	MRTFA	Myocardin-related transcription factor A	3	-0.2396	medium	-1.45717	1	[LP]P.Y	PP.Y	0.0104982	1	2		yes - Benz, 2022 (pmid:35044719)			transcription coactivator activity(GO:0003713)	0.000209	nucleoplasm(GO:0005654)	0.0383	positive regulation of transcription by RNA polymerase II(GO:0045944)	0.0032			Tchem	Tbio
P46937	YAP1	Q969W9	PMEPA1	Protein TMEPAI	1	-0.1617	medium	-1.37366	0.888889	[LP]P.Y	PP.Y	0.00283847	0	1		yes - Benz, 2022 (pmid:35044719)		Phosphorylation[Y]|232|in-motif[key]|-	protein binding(GO:0005515)	0.1329	membrane(GO:0016020)	0.2187	intracellular steroid hormone receptor signaling pathway(GO:0030518)	8.95e-06			Tchem	Tbio
P46937	YAP1	Q96AW1	VOPP1	WW domain binding protein VOPP1	4	0.1213	high	-2.4318	0.961794	[LP]P.Y	PP.Y	0.195393	1	2					protein binding(GO:0005515)	0.1329	membrane(GO:0016020)	0.2187					Tchem	Tbio
P46937	YAP1	Q96AW1	VOPP1	WW domain binding protein VOPP1	2	0.022	medium	-1.61798	0.9588	[LP]P.Y	PP.Y	0.0227005	0	2		yes - Benz, 2022 (pmid:35044719)			protein binding(GO:0005515)	0.1329	membrane(GO:0016020)	0.2187					Tchem	Tbio
P46937	YAP1	Q96AY4	TTC28	Tetratricopeptide repeat protein 28	2	-0.303	medium	-1.34775	0.829268	[LP]P.Y	PP.Y	0.0194154	0	3		yes - Benz, 2022 (pmid:35044719)			protein binding(GO:0005515)	0.1329	cytoplasm(GO:0005737)	0.0682	regulation of cellular process(GO:0050794)	0.2855			Tchem	Tdark
P46937	YAP1	Q96B67	ARRDC3	Arrestin domain-containing protein 3	3	-0.2224	medium	-1.7122	1	[LP]P.Y	PP.Y	0.00284773	1	2	29364502,29416926				protein binding(GO:0005515)	0.1329	cytoplasm(GO:0005737)	0.0682	multicellular organismal homeostasis(GO:0048871)	0.000572			Tchem	Tbio
P46937	YAP1	Q96B67	ARRDC3	Arrestin domain-containing protein 3	2	-0.1837	medium	-1.41341	0.970339	[LP]P.Y	PP.Y	0.0123663	0	3	29364502,29416926	yes - Benz, 2022 (pmid:35044719)			protein binding(GO:0005515)	0.1329	cytoplasm(GO:0005737)	0.0682	multicellular organismal homeostasis(GO:0048871)	0.000572			Tchem	Tbio
P46937	YAP1	Q96BY9	SARAF	Store-operated calcium entry-associated regulatory factor	1	-0.1815	medium	-1.35164	0.882353	[LP]P.Y	PP.Y	0.00298802	0	1		yes - Benz, 2022 (pmid:35044719)					membrane(GO:0016020)	0.2187	regulation of localization(GO:0032879)	0.0113			Tchem	Tbio
P46937	YAP1	Q96CC6	RHBDF1	Inactive rhomboid protein 1	2	-0.2007	medium	-1.3098	1	[LP]P.Y	PP.Y	0.00338632	0	2		yes - Benz, 2022 (pmid:35044719)		Phosphorylation[S]|133|flanking-motif[-8]|-; Phosphorylation[S]|136|flanking-motif[-5]|-; Phosphorylation[T]|135|flanking-motif[-6]|-; Phosphorylation[T]|137|flanking-motif[-4]|-; Phosphorylation[T]|139|flanking-motif[-2]|CDK1,CDK2,MAPK1,MAPK14,MAPK3,MAPK8	protein binding(GO:0005515)	0.1329	membrane(GO:0016020)	0.2187	cell population proliferation(GO:0008283)	0.0013			Tchem	Tbio
P46937	YAP1	Q96DD7	SHISA4	Protein shisa-4	3	-0.0459	high	-2.19382	1	[LP]P.Y	PP.Y	0.0344523	1	3	35044719						membrane(GO:0016020)	0.2187					Tchem	Tdark
P46937	YAP1	Q96DD7	SHISA4	Protein shisa-4	4	0.1058	high	-2.95861	1	[LP]P.Y	PP.Y	0.877071	2	7	35044719	yes - Benz, 2022 (pmid:35044719)					membrane(GO:0016020)	0.2187					Tchem	Tdark
P46937	YAP1	Q96DF8	ESS2	Splicing factor ESS-2 homolog	4	0.208	excellent	-3.22185	0.984572	[LP]P.Y	PP.Y	1.78393	1	5	35044719			Phosphorylation[T]|104|flanking-motif[2]|CDK1,MAPK1,MAPK3,MAPK8; Phosphorylation[T]|107|flanking-motif[5]|-; Phosphorylation[T]|110|flanking-motif[8]|CDK1,MAPK8; Phosphorylation[Y]|102|in-motif[key]|-; Ubiquitylation|93|flanking-motif[-6]|-			nucleus(GO:0005634)	0.0786	anatomical structure development(GO:0048856)	0.0274		common essential	Tchem	Tbio
P46937	YAP1	Q96DF8	ESS2	Splicing factor ESS-2 homolog	4	0.0734	high	-2.33724	0.984572	[LP]P.Y	PP.Y	0.0585664	1	4	35044719	yes - Benz, 2022 (pmid:35044719)		Phosphorylation[T]|104|flanking-motif[2]|CDK1,MAPK1,MAPK3,MAPK8; Phosphorylation[T]|107|flanking-motif[5]|-; Phosphorylation[T]|110|flanking-motif[8]|CDK1,MAPK8; Phosphorylation[Y]|102|in-motif[key]|-; Ubiquitylation|93|flanking-motif[-6]|-			nucleus(GO:0005634)	0.0786	anatomical structure development(GO:0048856)	0.0274		common essential	Tchem	Tbio
P46937	YAP1	Q96G27	WBP1	WW domain-binding protein 1	3	0.0768	high	-2.79588	0.995486	[LP]P.Y	PP.Y	0.029986	2	3	11604498,25283809,35044719,7644498,9202023			Phosphorylation[T]|136|flanking-motif[-2]|-; Phosphorylation[T]|136|flanking-motif[9]|-	protein binding(GO:0005515)	0.1329						common essential	Tchem	Tbio
P46937	YAP1	Q96G27	WBP1	WW domain-binding protein 1	4	0.1118	excellent	-3.22185	1	[LP]P.Y	PP.Y	0.117802	3	5	11604498,25283809,35044719,7644498,9202023	yes - Benz, 2022 (pmid:35044719)		Phosphorylation[T]|136|flanking-motif[-2]|-; Phosphorylation[T]|136|flanking-motif[9]|-	protein binding(GO:0005515)	0.1329						common essential	Tchem	Tbio
P46937	YAP1	Q96J86	CYYR1	Cysteine and tyrosine-rich protein 1	2	-0.0697	medium	-1.49621	0.991398	[LP]P.Y	PP.Y	0.0359266	0	2	26186194,28514442,33961781						membrane(GO:0016020)	0.2187					Tchem	Tbio
P46937	YAP1	Q96J86	CYYR1	Cysteine and tyrosine-rich protein 1	3	0.0168	medium	-1.80134	0.991398	[LP]P.Y	PP.Y	0.0686506	0	5	26186194,28514442,33961781	yes - Benz, 2022 (pmid:35044719)					membrane(GO:0016020)	0.2187					Tchem	Tbio
P46937	YAP1	Q96JG9	ZNF469	Zinc finger protein 469	2	-0.0851	medium	-1.57187	0.847458	[LP]P.Y	PP.Y	0.0717657	0	6		yes - Benz, 2022 (pmid:35044719)			transcription regulator activity(GO:0140110)	0.0099	nucleus(GO:0005634)	0.0786	negative regulation of transcription by RNA polymerase II(GO:0000122)	0.0022			Tchem	Tbio
P46937	YAP1	Q96KN3	PKNOX2	Homeobox protein PKNOX2	4	0.1383	high	-2.67778	0.994093	[LP]P.Y	PP.Y	0.431896	1	3	35044719				RNA polymerase II cis-regulatory region sequence-specific DNA binding(GO:0000978)	0.0037	nucleoplasm(GO:0005654)	0.0383	regulation of transcription by RNA polymerase II(GO:0006357)	0.0158			Tchem	Tbio
P46937	YAP1	Q96KN3	PKNOX2	Homeobox protein PKNOX2	4	0.0777	high	-2.18046	0.994093	[LP]P.Y	PP.Y	0.148648	1	3	35044719	yes - Benz, 2022 (pmid:35044719)			RNA polymerase II cis-regulatory region sequence-specific DNA binding(GO:0000978)	0.0037	nucleoplasm(GO:0005654)	0.0383	regulation of transcription by RNA polymerase II(GO:0006357)	0.0158			Tchem	Tbio
P46937	YAP1	Q96L91	EP400	E1A-binding protein p400	2	-0.2194	medium	-1.35164	0.964286	[LP]P.Y	PP.Y	0.0287503	0	3		yes - Benz, 2022 (pmid:35044719)		Phosphorylation[Y]|2284|in-motif[key]|-	chromatin binding(GO:0003682)	0.000912	nucleoplasm(GO:0005654)	0.0383	cellular response to DNA damage stimulus(GO:0006974)	0.0014		common essential	Tchem	Tbio
P46937	YAP1	Q96M61	MAGEB18	Melanoma-associated antigen B18	3	-0.1545	medium	-1.48545	0.990698	[LP]P.Y	PP.Y	0.107497	0	5		yes - Benz, 2022 (pmid:35044719)		Phosphorylation[Y]|267|in-motif[key]|-			cytoplasm(GO:0005737)	0.0682	negative regulation of transcription by RNA polymerase II(GO:0000122)	0.0022			Tchem	Tdark
P46937	YAP1	Q96MR6	CFAP57	Cilia- and flagella-associated protein 57	2	-0.125	medium	-1.4389	0.951872	[LP]P.Y		0.00344413	0	2		yes - Benz, 2022 (pmid:35044719)											Tchem	Tdark
P46937	YAP1	Q96PG2	MS4A10	Membrane-spanning 4-domains subfamily A member 10	4	0.1849	high	-2.95861	1	[LP]P.Y	PP.Y	6.2971	1	4							membrane(GO:0016020)	0.2187	cell surface receptor signaling pathway(GO:0007166)	0.0095			Tchem	Tdark
P46937	YAP1	Q96PG2	MS4A10	Membrane-spanning 4-domains subfamily A member 10	3	0.0211	medium	-1.8962	0.94646	[LP]P.Y	PP.Y	0.113094	0	6		yes - Benz, 2022 (pmid:35044719)					membrane(GO:0016020)	0.2187	cell surface receptor signaling pathway(GO:0007166)	0.0095			Tchem	Tdark
P46937	YAP1	Q96PK6	RBM14	RNA-binding protein 14	3	-0.0893	high	-2.0655	0.957237	[LP]P.Y	PP.Y	0.016718	1	5	37219487	yes - Benz, 2022 (pmid:35044719)		Phosphorylation[S]|571|flanking-motif[-2]|-; Phosphorylation[S]|582|flanking-motif[6]|CDK1,CDK5,MAPK1,MAPK3,MAPK8; Phosphorylation[T]|572|flanking-motif[-1]|CDK1,MAPK3,MAPK8; Phosphorylation[T]|579|flanking-motif[3]|-; Phosphorylation[Y]|576|in-motif[key]|-	transcription coactivator activity(GO:0003713)	0.000209	transcription regulator complex(GO:0005667)	0.000714	negative regulation of organelle assembly(GO:1902116)	5.23e-06		common essential	Tchem	Tbio
P46937	YAP1	Q96PN7	TRERF1	Transcriptional-regulating factor 1	2	-0.2784	medium	-1.38405	0.91914	[LP]P.Y		0.0104818	0	3	35044719,37219487			Phosphorylation[S]|715|-|CDK1,CDK2,CDK4,CDK5,MAPK1,MAPK14,MAPK3,MAPK8; Phosphorylation[T]|702|-|-; Phosphorylation[T]|709|-|CDK1,CDK2,CDK4,CDK5,MAPK1,MAPK14,MAPK3,MAPK8; Phosphorylation[Y]|708|-|-	transcription corepressor activity(GO:0003714)	0.000102	transcription regulator complex(GO:0005667)	0.000714	progesterone receptor signaling pathway(GO:0050847)	2.78e-07			Tchem	Tbio
P46937	YAP1	Q96PN7	TRERF1	Transcriptional-regulating factor 1	4	0.0865	high	-2.48149	1	[LP]P.Y	PP.Y	5.65006	2	7	35044719,37219487	yes - Benz, 2022 (pmid:35044719)		Phosphorylation[S]|676|flanking-motif[7]|-; Phosphorylation[S]|678|flanking-motif[9]|-; Phosphorylation[S]|715|flanking-motif[7]|CDK1,CDK2,CDK4,CDK5,MAPK1,MAPK14,MAPK3,MAPK8; Phosphorylation[T]|702|flanking-motif[-3]|-; Phosphorylation[T]|709|flanking-motif[1]|CDK1,CDK2,CDK4,CDK5,MAPK1,MAPK14,MAPK3,MAPK8; Phosphorylation[Y]|708|in-motif[key]|-	transcription corepressor activity(GO:0003714)	0.000102	transcription regulator complex(GO:0005667)	0.000714	progesterone receptor signaling pathway(GO:0050847)	2.78e-07			Tchem	Tbio
P46937	YAP1	Q96Q42	ALS2	Alsin	2	-0.2102	medium	-1.30364	1	[LP]P.Y		0.00244845	0	2		yes - Benz, 2022 (pmid:35044719)			protein binding(GO:0005515)	0.1329	cytoplasm(GO:0005737)	0.0682	protein-containing complex assembly(GO:0065003)	0.0038			Tchem	Tbio
P46937	YAP1	Q96SN8	CDK5RAP2	CDK5 regulatory subunit-associated protein 2	2	-0.3044	medium	-1.36351	1	[LP]P.Y	PP.Y	0.0104763	1	1		yes - Benz, 2022 (pmid:35044719)		Phosphorylation[S]|1238|flanking-motif[-1]|CDK1,MAPK3,MAPK8; Phosphorylation[S]|1244|flanking-motif[2]|-	regulatory region nucleic acid binding(GO:0001067)	0.0058	cell junction(GO:0030054)	0.0084	negative regulation of organelle assembly(GO:1902116)	5.23e-06			Tchem	Tbio
P46937	YAP1	Q99250	SCN2A	Sodium channel protein type 2 subunit alpha	2	-0.223	medium	-1.40782	0.911111	[LP]P.Y	PP.Y	0.00906338	0	3		yes - Benz, 2022 (pmid:35044719)	P->R|1973|in-motif[key]|Seizures, benign familial infantile, 3 (BFIS3)|missense[Likely pathogenic]	Phosphorylation[S]|1971|flanking-motif[-1]|-; Phosphorylation[S]|1974|in-motif[wild-card]|-; Phosphorylation[T]|1963|flanking-motif[-9]|-; Phosphorylation[T]|1966|flanking-motif[-6]|-	protein binding(GO:0005515)	0.1329	anchoring junction(GO:0070161)	0.002	apoptotic signaling pathway(GO:0097190)	0.000241			Tchem	Tclin
P46937	YAP1	Q99687	MEIS3	Homeobox protein Meis3	3	-0.2069	medium	-1.88941	1	[LP]P.Y		0.0130093	2	3		yes - Benz, 2022 (pmid:35044719)			chromatin binding(GO:0003682)	0.000912	nucleus(GO:0005634)	0.0786	negative regulation of apoptotic signaling pathway(GO:2001234)	0.000139			Tchem	Tbio
P46937	YAP1	Q99717	SMAD5	Mothers against decapentaplegic homolog 5	1	-0.3811	medium	-1.30715	0.617978	[LP]P.Y	PP.Y	0.00597041	0	1	19914168	yes - Benz, 2022 (pmid:35044719)			RNA polymerase II cis-regulatory region sequence-specific DNA binding(GO:0000978)	0.0037	RNA polymerase II transcription regulator complex(GO:0090575)	0.000169	positive regulation of osteoblast differentiation(GO:0045669)	1.15e-05			Tchem	Tbio
P46937	YAP1	Q99732	LITAF	Lipopolysaccharide-induced tumor necrosis factor-alpha factor	3	-0.1664	medium	-1.66756	1	[LP]P.Y	PP.Y	0.888762	1	4		yes - Benz, 2022 (pmid:35044719)		Phosphorylation[S]|31|flanking-motif[8]|-; Phosphorylation[S]|60|in-motif[wild-card]|-; Phosphorylation[T]|63|flanking-motif[2]|-; Phosphorylation[Y]|23|in-motif[key]|-; Phosphorylation[Y]|32|flanking-motif[9]|-; Phosphorylation[Y]|33|flanking-motif[10]|-; Phosphorylation[Y]|61|in-motif[key]|-; Phosphorylation[Y]|62|flanking-motif[1]|-; Sumoylation|54|flanking-motif[-4]|-	RNA polymerase II cis-regulatory region sequence-specific DNA binding(GO:0000978)	0.0037	nucleoplasm(GO:0005654)	0.0383	cellular response to lipid(GO:0071396)	0.000497			Tchem	Tbio
P46937	YAP1	Q9BQI5	SGIP1	SH3-containing GRB2-like protein 3-interacting protein 1	1	-0.704	medium	-1.37779	0.287757	[LP]P.Y	PP.Y	0.00433575	0	1				Phosphorylation[T]|410|flanking-motif[-6]|-	protein binding(GO:0005515)	0.1329	cytoplasm(GO:0005737)	0.0682	multicellular organismal homeostasis(GO:0048871)	0.000572			Tchem	Tbio
P46937	YAP1	Q9BSA4	TTYH2	Protein tweety homolog 2	2	-0.0191	medium	-1.80688	0.95098	[LP]P.Y	PP.Y	0.0475494	0	4				Phosphorylation[S]|519|flanking-motif[10]|-; Phosphorylation[Y]|517|flanking-motif[8]|-	molecular_function(GO:0003674)	0.639	protein-containing complex(GO:0032991)	0.1027					Tchem	Tbio
P46937	YAP1	Q9BSA4	TTYH2	Protein tweety homolog 2	4	0.0747	high	-2.35655	1	[LP]P.Y	PP.Y	2.2317	1	6		yes - Benz, 2022 (pmid:35044719)		Phosphorylation[S]|504|flanking-motif[-2]|-; Phosphorylation[S]|519|flanking-motif[10]|-; Phosphorylation[Y]|517|flanking-motif[8]|-	molecular_function(GO:0003674)	0.639	protein-containing complex(GO:0032991)	0.1027					Tchem	Tbio
P46937	YAP1	Q9BSR8	YIPF4	Protein YIPF4	2	-0.1469	medium	-1.39041	0.947027	[LP]P.Y	PP.Y	0.0123159	0	2		yes - Benz, 2022 (pmid:35044719)		Phosphorylation[Y]|10|in-motif[key]|-			membrane(GO:0016020)	0.2187	cellular component organization(GO:0016043)	0.0705			Tchem	Tdark
P46937	YAP1	Q9BTU6	PI4K2A	Phosphatidylinositol 4-kinase type 2-alpha	2	-0.2088	medium	-1.30715	0.984496	[LP]P.Y	PP.Y	0.0476165	0	2				Phosphorylation[S]|22|flanking-motif[4]|-; Phosphorylation[S]|24|flanking-motif[6]|-; Phosphorylation[T]|19|flanking-motif[1]|-; Phosphorylation[Y]|18|in-motif[key]|-	protein-containing complex binding(GO:0044877)	0.0076	cytosol(GO:0005829)	0.0743	cellular component organization(GO:0016043)	0.0705			Tchem	Tbio
P46937	YAP1	Q9BTU6	PI4K2A	Phosphatidylinositol 4-kinase type 2-alpha	2	-0.204	medium	-1.36051	0.984496	[LP]P.Y	PP.Y	0.0279808	0	3		yes - Benz, 2022 (pmid:35044719)		Phosphorylation[S]|22|flanking-motif[4]|-; Phosphorylation[S]|24|flanking-motif[6]|-; Phosphorylation[T]|19|flanking-motif[1]|-; Phosphorylation[Y]|18|in-motif[key]|-	protein-containing complex binding(GO:0044877)	0.0076	cytosol(GO:0005829)	0.0743	cellular component organization(GO:0016043)	0.0705			Tchem	Tbio
P46937	YAP1	Q9BWQ8	FAIM2	Protein lifeguard 2	3	-0.1598	medium	-1.70115	0.948891	[LP]P.Y	PP.Y	0.127179	1	2				Phosphorylation[S]|33|flanking-motif[-2]|-; Phosphorylation[T]|42|flanking-motif[4]|-; Phosphorylation[Y]|38|in-motif[key]|-			membrane(GO:0016020)	0.2187	negative regulation of extrinsic apoptotic signaling pathway(GO:2001237)	2.45e-05			Tchem	Tbio
P46937	YAP1	Q9BXT8	RNF17	RING finger protein 17	2	-0.1334	medium	-1.4908	1	[LP]P.Y		0.00329149	0	3		yes - Benz, 2022 (pmid:35044719)			protein binding(GO:0005515)	0.1329	cytoplasm(GO:0005737)	0.0682	cell development(GO:0048468)	0.0016			Tchem	Tbio
P46937	YAP1	Q9BY19	MS4A8	Membrane-spanning 4-domains subfamily A member 8	3	-0.2148	medium	-1.51713	0.98441	[LP]P.Y	PP.Y	0.0165381	1	2		yes - Benz, 2022 (pmid:35044719)		Phosphorylation[Y]|242|in-motif[key]|-			membrane(GO:0016020)	0.2187	cell surface receptor signaling pathway(GO:0007166)	0.0095			Tchem	Tdark
P46937	YAP1	Q9BZC7	ABCA2	ATP-binding cassette sub-family A member 2	3	-0.1159	medium	-1.55752	0.984615	[LP]P.Y		0.376002	0	6		yes - Benz, 2022 (pmid:35044719)			organic cyclic compound binding(GO:0097159)	0.0922	protein-containing complex(GO:0032991)	0.1027	response to steroid hormone(GO:0048545)	0.000112			Tchem	Tbio
P46937	YAP1	Q9BZD6	PRRG4	Transmembrane gamma-carboxyglutamic acid protein 4	4	-0.0837	medium	-1.97881	0.998705	[LP]P.Y		6.90546	1	4	23873930,26186194,28514442,33961781,35044719,37219487			Phosphorylation[S]|188|-|-; Phosphorylation[Y]|189|-|-	protein binding(GO:0005515)	0.1329	membrane(GO:0016020)	0.2187					Tchem	Tdark
P46937	YAP1	Q9BZD6	PRRG4	Transmembrane gamma-carboxyglutamic acid protein 4	4	-0.032	high	-2.34679	0.998705	[LP]P.Y		1.55115	2	6	23873930,26186194,28514442,33961781,35044719,37219487	yes - Benz, 2022 (pmid:35044719)		Phosphorylation[S]|188|in-motif[wild-card]|-; Phosphorylation[S]|200|flanking-motif[11]|PRKD1; Phosphorylation[Y]|189|in-motif[key]|-	protein binding(GO:0005515)	0.1329	membrane(GO:0016020)	0.2187					Tchem	Tdark
P46937	YAP1	Q9BZD7	PRRG3	Transmembrane gamma-carboxyglutamic acid protein 3	3	0.04	medium	-1.97062	1	[LP]P.Y	PP.Y	0.0667155	1	3					binding(GO:0005488)	0.4232	membrane(GO:0016020)	0.2187					Tchem	Tbio
P46937	YAP1	Q9BZD7	PRRG3	Transmembrane gamma-carboxyglutamic acid protein 3	3	0.0167	medium	-1.82391	1	[LP]P.Y	PP.Y	0.0501592	1	5		yes - Benz, 2022 (pmid:35044719)			binding(GO:0005488)	0.4232	membrane(GO:0016020)	0.2187					Tchem	Tbio
P46937	YAP1	Q9C0G6	DNAH6	Dynein axonemal heavy chain 6	2	-0.2054	medium	-1.38828	1	[LP]P.Y		0.0452636	0	4		yes - Benz, 2022 (pmid:35044719)		Phosphorylation[T]|423|flanking-motif[7]|-	organic cyclic compound binding(GO:0097159)	0.0922	protein-containing complex(GO:0032991)	0.1027	cellular process(GO:0009987)	0.4895			Tchem	Tdark
P46937	YAP1	Q9C0H2	TTYH3	Protein tweety homolog 3	2	-0.0563	medium	-1.5544	0.985294	[LP]P.Y	PP.Y	0.00940364	0	2	35044719			Phosphorylation[S]|496|flanking-motif[-2]|-; Phosphorylation[S]|504|flanking-motif[3]|-	molecular_function(GO:0003674)	0.639	protein-containing complex(GO:0032991)	0.1027	cellular process(GO:0009987)	0.4895			Tchem	Tbio
P46937	YAP1	Q9C0H2	TTYH3	Protein tweety homolog 3	4	0.0034	medium	-1.84771	1	[LP]P.Y	PP.Y	0.148368	1	2	35044719	yes - Benz, 2022 (pmid:35044719)		Phosphorylation[S]|496|flanking-motif[-2]|-; Phosphorylation[S]|504|flanking-motif[3]|-; Phosphorylation[T]|489|flanking-motif[-9]|-	molecular_function(GO:0003674)	0.639	protein-containing complex(GO:0032991)	0.1027	cellular process(GO:0009987)	0.4895			Tchem	Tbio
P46937	YAP1	Q9H0F5	RNF38	E3 ubiquitin-protein ligase RNF38	3	0.0548	medium	-1.70553	0.978171	[LP]P.Y	PP.Y	0.0618507	0	2	35044719				binding(GO:0005488)	0.4232	nucleoplasm(GO:0005654)	0.0383	animal organ development(GO:0048513)	0.0042			Tchem	Tbio
P46937	YAP1	Q9H0F5	RNF38	E3 ubiquitin-protein ligase RNF38	4	0.1268	high	-2.67778	0.978171	[LP]P.Y	PP.Y	0.195735	1	6	35044719	yes - Benz, 2022 (pmid:35044719)			binding(GO:0005488)	0.4232	nucleoplasm(GO:0005654)	0.0383	animal organ development(GO:0048513)	0.0042			Tchem	Tbio
P46937	YAP1	Q9H0K4	RSPH6A	Radial spoke head protein 6 homolog A	2	-0.1414	medium	-1.39362	1	[LP]P.Y		0.00230944	0	2		yes - Benz, 2022 (pmid:35044719)					protein-containing complex(GO:0032991)	0.1027	cellular component assembly(GO:0022607)	0.0141			Tchem	Tdark
P46937	YAP1	Q9H1C7	CYSTM1	Cysteine-rich and transmembrane domain-containing protein 1	1	-0.1441	medium	-1.34294	1	[LP]P.Y	PP.Y	0.000963298	0	1		yes - Benz, 2022 (pmid:35044719)					membrane(GO:0016020)	0.2187					Tchem	Tdark
P46937	YAP1	Q9H2G4	TSPYL2	Testis-specific Y-encoded-like protein 2	2	-0.0487	medium	-1.88273	1	[LP]P.Y	PP.Y	0.00346255	1	1	35044719				chromatin binding(GO:0003682)	0.000912	nucleoplasm(GO:0005654)	0.0383	regulation of cell growth(GO:0001558)	0.00046			Tchem	Tbio
P46937	YAP1	Q9H2G4	TSPYL2	Testis-specific Y-encoded-like protein 2	4	0.1049	high	-2.4318	1	[LP]P.Y	PP.Y	0.303065	1	5	35044719	yes - Benz, 2022 (pmid:35044719)			chromatin binding(GO:0003682)	0.000912	nucleoplasm(GO:0005654)	0.0383	regulation of cell growth(GO:0001558)	0.00046			Tchem	Tbio
P46937	YAP1	Q9H305	CDIP1	Cell death-inducing p53-target protein 1	3	0.1629	high	-2.11919	0.988753	[LP]P.Y	PP.Y	1.77401	0	5	35044719				binding(GO:0005488)	0.4232	nucleus(GO:0005634)	0.0786	apoptotic signaling pathway(GO:0097190)	0.000241			Tchem	Tbio
P46937	YAP1	Q9H305	CDIP1	Cell death-inducing p53-target protein 1	4	0.1563	high	-2.82391	0.988753	[LP]P.Y	PP.Y	0.4306	1	7	35044719	yes - Benz, 2022 (pmid:35044719)			binding(GO:0005488)	0.4232	nucleus(GO:0005634)	0.0786	apoptotic signaling pathway(GO:0097190)	0.000241			Tchem	Tbio
P46937	YAP1	Q9H3D4	TP63	Tumor protein 63	4	0.2659	excellent	-inf	0.997443	[LP]P.Y	PP.Y	6.00757	2	5	11278685,27780825,35044719		I->T|549|flanking-motif[6]|Ankyloblepharon-ectodermal defects-cleft lip/palate syndrome,Rapp-Hodgkin ectodermal dysplasia syndrome (RHS),Rapp-Hodgkin syndrome (RHS)|missense[Pathogenic]		chromatin binding(GO:0003682)	0.000912	nucleoplasm(GO:0005654)	0.0383	polarized epithelial cell differentiation(GO:0030859)	1.28e-06			Tchem	Tbio
P46937	YAP1	Q9H3D4	TP63	Tumor protein 63	4	0.2441	excellent	-3.69897	0.997443	[LP]P.Y	PP.Y	2.25873	2	7	11278685,27780825,35044719	yes - Benz, 2022 (pmid:35044719)	I->T|549|flanking-motif[6]|Ankyloblepharon-ectodermal defects-cleft lip/palate syndrome,Rapp-Hodgkin ectodermal dysplasia syndrome (RHS),Rapp-Hodgkin syndrome (RHS)|missense[Pathogenic]		chromatin binding(GO:0003682)	0.000912	nucleoplasm(GO:0005654)	0.0383	polarized epithelial cell differentiation(GO:0030859)	1.28e-06			Tchem	Tbio
P46937	YAP1	Q9H3M7	TXNIP	Thioredoxin-interacting protein	1	-0.1664	medium	-1.32422	1	[LP]P.Y	PP.Y	0.000630772	0	1		yes - Benz, 2022 (pmid:35044719)		Phosphorylation[T]|377|in-motif[wild-card]|-; Phosphorylation[T]|379|flanking-motif[1]|-; Phosphorylation[Y]|378|in-motif[key]|-	protein binding(GO:0005515)	0.1329	cytoplasm(GO:0005737)	0.0682	response to progesterone(GO:0032570)	4.15e-06			Tchem	Tbio
P46937	YAP1	Q9H4A3	WNK1	Serine/threonine-protein kinase WNK1	3	-0.0876	medium	-1.59176	0.989076	[LP]P.Y	PP.Y	1.63285	0	5					organic cyclic compound binding(GO:0097159)	0.0922	cytoplasm(GO:0005737)	0.0682	positive regulation of canonical Wnt signaling pathway(GO:0090263)	2.98e-05		common essential	Tchem	Tchem
P46937	YAP1	Q9H4A3	WNK1	Serine/threonine-protein kinase WNK1	3	-0.1083	medium	-1.60206	0.989076	[LP]P.Y	PP.Y	0.296565	0	7		yes - Benz, 2022 (pmid:35044719)			organic cyclic compound binding(GO:0097159)	0.0922	cytoplasm(GO:0005737)	0.0682	positive regulation of canonical Wnt signaling pathway(GO:0090263)	2.98e-05		common essential	Tchem	Tchem
P46937	YAP1	Q9H5I5	PIEZO2	Piezo-type mechanosensitive ion channel component 2	3	-0.031	medium	-1.49485	0.965793	[LP]P.Y	PP.Y	6.32253	0	3		yes - Benz, 2022 (pmid:35044719)		Phosphorylation[S]|1836|flanking-motif[5]|-	molecular_function(GO:0003674)	0.639	membrane(GO:0016020)	0.2187	cellular response to abiotic stimulus(GO:0071214)	0.000258			Tchem	Tbio
P46937	YAP1	Q9HCM1	RESF1	Retroelement silencing factor 1	3	0.0255	high	-2.58503	1	[LP]P.Y	PP.Y	0.00840548	1	3				Ubiquitylation|275|flanking-motif[-4]|-	protein binding(GO:0005515)	0.1329	nucleus(GO:0005634)	0.0786	regulation of cellular component biogenesis(GO:0044087)	0.0025			Tchem	Tdark
P46937	YAP1	Q9HCM1	RESF1	Retroelement silencing factor 1	3	0.0104	high	-2.3098	1	[LP]P.Y	PP.Y	0.0466154	1	5		yes - Benz, 2022 (pmid:35044719)		Ubiquitylation|275|flanking-motif[-4]|-	protein binding(GO:0005515)	0.1329	nucleus(GO:0005634)	0.0786	regulation of cellular component biogenesis(GO:0044087)	0.0025			Tchem	Tdark
P46937	YAP1	Q9NP73	ALG13	Putative bifunctional UDP-N-acetylglucosamine transferase and deubiquitinase ALG13	1	-0.0253	medium	-1.47496	1	[LP]P.Y	PP.Y	0.00315623	0	1					nucleic acid binding(GO:0003676)	0.0404	membrane(GO:0016020)	0.2187	cellular process(GO:0009987)	0.4895		common essential	Tchem	Tbio
P46937	YAP1	Q9NR12	PDLIM7	PDZ and LIM domain protein 7	3	-0.0933	medium	-1.5376	0.98365	[LP]P.Y	PP.Y	0.95056	0	5	24255178,25796446,27684187	yes - Benz, 2022 (pmid:35044719)		Methylation|103|in-motif[wild-card]|-; Phosphorylation[S]|111|flanking-motif[7]|-; Phosphorylation[T]|105|flanking-motif[1]|-; Phosphorylation[Y]|104|in-motif[key]|-; Phosphorylation[isoform]|96|flanking-motif[-5]|-	protein binding(GO:0005515)	0.1329	anchoring junction(GO:0070161)	0.002	animal organ development(GO:0048513)	0.0042			Tchem	Tbio
P46937	YAP1	Q9NRJ4	TULP4	Tubby-related protein 4	4	0.1394	excellent	-3.69897	1	[LP]P.Y	PP.Y	1.25999	2	4	27684187,30472188			Methylation|972|flanking-motif[11]|-			cytoplasm(GO:0005737)	0.0682	biological_process(GO:0008150)	0.7369			Tchem	Tbio
P46937	YAP1	Q9NRJ4	TULP4	Tubby-related protein 4	3	0.0837	high	-2.88606	1	[LP]P.Y	PP.Y	0.0358602	2	4	27684187,30472188	yes - Benz, 2022 (pmid:35044719)		Methylation|972|flanking-motif[11]|-			cytoplasm(GO:0005737)	0.0682	biological_process(GO:0008150)	0.7369			Tchem	Tbio
P46937	YAP1	Q9NRQ2	PLSCR4	Phospholipid scramblase 4	3	-0.142	medium	-1.43771	0.993797	[LP]P.Y	PP.Y	0.282486	0	3					protein binding(GO:0005515)	0.1329	membrane(GO:0016020)	0.2187	cellular response to lipid(GO:0071396)	0.000497			Tchem	Tbio
P46937	YAP1	Q9NRQ2	PLSCR4	Phospholipid scramblase 4	3	-0.1885	medium	-1.44977	0.993797	[LP]P.Y	PP.Y	0.052997	0	5		yes - Benz, 2022 (pmid:35044719)			protein binding(GO:0005515)	0.1329	membrane(GO:0016020)	0.2187	cellular response to lipid(GO:0071396)	0.000497			Tchem	Tbio
P46937	YAP1	Q9NRR2	TPSG1	Tryptase gamma	3	-0.0423	medium	-1.69897	0.98728	[LP]P.Y	PP.Y	0.0509659	0	5		yes - Benz, 2022 (pmid:35044719)			molecular_function(GO:0003674)	0.639	membrane(GO:0016020)	0.2187	biological_process(GO:0008150)	0.7369			Tchem	Tchem
P46937	YAP1	Q9NRR4	DROSHA	Ribonuclease 3	-1	-1.1613	medium	-1.33068	0.125	[LP]P.Y		0.0022077	0	1		yes - Benz, 2022 (pmid:35044719)			nucleic acid binding(GO:0003676)	0.0404	cell junction(GO:0030054)	0.0084	regulation of cell development(GO:0060284)	0.0018			Tchem	Tbio
P46937	YAP1	Q9NRY6	PLSCR3	Phospholipid scramblase 3	2	-0.0273	medium	-1.86967	1	[LP]P.Y	PP.Y	0.0103051	1	1		yes - Benz, 2022 (pmid:35044719)		Phosphorylation[T]|21|flanking-motif[3]|PKC/PRKCD	protein binding(GO:0005515)	0.1329	cytosol(GO:0005829)	0.0743	cellular response to lipid(GO:0071396)	0.000497			Tchem	Tbio
P46937	YAP1	Q9NV92	NDFIP2	NEDD4 family-interacting protein 2	2	-0.0609	medium	-1.53313	0.991379	[LP]P.Y	PP.Y	0.0165245	0	2	30472188,35044719			Phosphorylation[Y]|151|in-motif[key]|SRC; Phosphorylation[Y]|177|in-motif[key]|SRC; Phosphorylation[Y]|186|flanking-motif[9]|-	protein binding(GO:0005515)	0.1329	cytoplasm(GO:0005737)	0.0682	regulation of protein localization(GO:0032880)	0.002			Tchem	Tbio
P46937	YAP1	Q9NV92	NDFIP2	NEDD4 family-interacting protein 2	3	-0.0264	high	-2.09151	1	[LP]P.Y	PP.Y	0.034238	2	2	30472188,35044719	yes - Benz, 2022 (pmid:35044719)		Phosphorylation[Y]|151|in-motif[key]|SRC; Phosphorylation[Y]|167|flanking-motif[-7]|SRC; Phosphorylation[Y]|171|flanking-motif[-3]|SRC; Phosphorylation[Y]|177|flanking-motif[-6]|SRC; Phosphorylation[Y]|177|in-motif[key]|SRC; Phosphorylation[Y]|186|in-motif[key]|-	protein binding(GO:0005515)	0.1329	cytoplasm(GO:0005737)	0.0682	regulation of protein localization(GO:0032880)	0.002			Tchem	Tbio
P46937	YAP1	Q9NVE4	CCDC87	Coiled-coil domain-containing protein 87	3	-0.1215	medium	-1.85078	1	[LP]P.Y		0.0347839	2	2	35044719	yes - Benz, 2022 (pmid:35044719)							cell differentiation(GO:0030154)	0.0119			Tchem	Tdark
P46937	YAP1	Q9NW97	TMEM51	Transmembrane protein 51	2	-0.0928	medium	-1.66354	1	[LP]P.Y	PP.Y	0.00346924	1	1		yes - Benz, 2022 (pmid:35044719)		Phosphorylation[T]|234|flanking-motif[-2]|CDK1,CDK2,CDK4,CDK5,HIPK2,MAPK1,MAPK14,MAPK3,MAPK8; Phosphorylation[Y]|239|in-motif[key]|-			membrane(GO:0016020)	0.2187					Tchem	Tdark
P46937	YAP1	Q9NWM3	CUEDC1	CUE domain-containing protein 1	3	-0.2339	medium	-1.64589	0.996819	[LP]P.Y	PP.Y	0.00863304	1	3	33961781	yes - Benz, 2022 (pmid:35044719)			protein binding(GO:0005515)	0.1329							Tchem	Tbio
P46937	YAP1	Q9NX94	WBP1L	WW domain binding protein 1-like	4	0.0451	high	-2.85387	0.945929	[LP]P.Y	PP.Y	0.0518851	2	2					protein binding(GO:0005515)	0.1329	membrane(GO:0016020)	0.2187	cytokine-mediated signaling pathway(GO:0019221)	0.000281			Tchem	Tdark
P46937	YAP1	Q9NX94	WBP1L	WW domain binding protein 1-like	3	0.0542	high	-2.82391	1	[LP]P.Y	PP.Y	0.0146455	2	4		yes - Benz, 2022 (pmid:35044719)			protein binding(GO:0005515)	0.1329	membrane(GO:0016020)	0.2187	cytokine-mediated signaling pathway(GO:0019221)	0.000281			Tchem	Tdark
P46937	YAP1	Q9NY46	SCN3A	Sodium channel protein type 3 subunit alpha	3	-0.3728	medium	-1.43533	0.602843	[LP]P.Y	PP.Y	0.0595564	0	3		yes - Benz, 2022 (pmid:35044719)		Phosphorylation[Y]|1970|in-motif[key]|-	molecular_function(GO:0003674)	0.639	cytoplasm(GO:0005737)	0.0682	regulation of localization(GO:0032879)	0.0113			Tchem	Tclin
P46937	YAP1	Q9NZM3	ITSN2	Intersectin-2	3	-0.1705	medium	-1.37161	0.995074	[LP]P.Y		0.0889025	0	3		yes - Benz, 2022 (pmid:35044719)		Phosphorylation[T]|343|flanking-motif[-1]|-; Phosphorylation[Y]|347|in-motif[key]|-	binding(GO:0005488)	0.4232	cytoplasm(GO:0005737)	0.0682	positive regulation of developmental growth(GO:0048639)	7.27e-05			Tchem	Tbio
P46937	YAP1	Q9P203	BTBD7	BTB/POZ domain-containing protein 7	2	-0.0282	medium	-1.71897	0.819328	[LP]P.Y	PP.Y	0.0458844	0	2							nucleus(GO:0005634)	0.0786	morphogenesis of an epithelium(GO:0002009)	0.00025			Tchem	Tbio
P46937	YAP1	Q9P203	BTBD7	BTB/POZ domain-containing protein 7	3	-0.1109	medium	-1.98716	0.819328	[LP]P.Y	PP.Y	0.00634186	1	2		yes - Benz, 2022 (pmid:35044719)					nucleus(GO:0005634)	0.0786	morphogenesis of an epithelium(GO:0002009)	0.00025			Tchem	Tbio
P46937	YAP1	Q9P242	NYAP2	Neuronal tyrosine-phosphorylated phosphoinositide-3-kinase adapter 2	1	-0.1143	medium	-1.35754	1	[LP]P.Y	PP.Y	0.00315623	0	1				Phosphorylation[S]|462|flanking-motif[5]|-; Phosphorylation[S]|464|flanking-motif[7]|-					anatomical structure morphogenesis(GO:0009653)	0.0054			Tchem	Tdark
P46937	YAP1	Q9P242	NYAP2	Neuronal tyrosine-phosphorylated phosphoinositide-3-kinase adapter 2	3	-0.0498	medium	-1.79317	1	[LP]P.Y	PP.Y	0.0127059	1	2		yes - Benz, 2022 (pmid:35044719)		Phosphorylation[S]|450|flanking-motif[-4]|-; Phosphorylation[S]|462|flanking-motif[5]|-; Phosphorylation[S]|464|flanking-motif[7]|-					anatomical structure morphogenesis(GO:0009653)	0.0054			Tchem	Tdark
P46937	YAP1	Q9P266	JCAD	Junctional cadherin 5-associated protein	3	-0.0915	high	-2.11919	1	[LP]P.Y	PP.Y	0.00744661	1	3	35044719			Phosphorylation[Y]|340|in-motif[key]|-			anchoring junction(GO:0070161)	0.002	positive regulation of epithelial cell proliferation(GO:0050679)	0.000108			Tchem	Tbio
P46937	YAP1	Q9P266	JCAD	Junctional cadherin 5-associated protein	4	-0.0321	high	-2.45593	1	[LP]P.Y	PP.Y	0.0901887	3	4	35044719	yes - Benz, 2022 (pmid:35044719)		Phosphorylation[Y]|340|flanking-motif[-3]|-; Phosphorylation[Y]|340|in-motif[key]|-			anchoring junction(GO:0070161)	0.002	positive regulation of epithelial cell proliferation(GO:0050679)	0.000108			Tchem	Tbio
P46937	YAP1	Q9P2U7	SLC17A7	Vesicular glutamate transporter 1	1	-0.1644	medium	-1.31605	1	[LP]P.Y	PP.Y	0.00109176	0	1		yes - Benz, 2022 (pmid:35044719)			molecular_function(GO:0003674)	0.639	cell junction(GO:0030054)	0.0084	homeostatic process(GO:0042592)	0.0042			Tchem	Tbio
P46937	YAP1	Q9P2Y5	UVRAG	UV radiation resistance-associated gene protein	4	0.106	high	-2.69897	0.986439	[LP]P.Y	PP.Y	0.621138	1	4	35044719,37219487			Phosphorylation[S]|522|in-motif[wild-card]|-; Phosphorylation[S]|525|flanking-motif[2]|-; Phosphorylation[T]|518|flanking-motif[-2]|CDK1,MAPK1,MAPK3,MAPK8; Phosphorylation[T]|533|flanking-motif[10]|-; Phosphorylation[Y]|516|flanking-motif[-4]|-; Phosphorylation[Y]|523|in-motif[key]|-; Ubiquitylation|517|flanking-motif[-3]|-	protein binding(GO:0005515)	0.1329	cytoplasm(GO:0005737)	0.0682	cellular response to DNA damage stimulus(GO:0006974)	0.0014			Tchem	Tbio
P46937	YAP1	Q9P2Y5	UVRAG	UV radiation resistance-associated gene protein	4	0.1217	high	-2.48149	0.986439	[LP]P.Y	PP.Y	1.72021	1	6	35044719,37219487	yes - Benz, 2022 (pmid:35044719)		Phosphorylation[S]|522|in-motif[wild-card]|-; Phosphorylation[S]|525|flanking-motif[2]|-; Phosphorylation[T]|518|flanking-motif[-2]|CDK1,MAPK1,MAPK3,MAPK8; Phosphorylation[T]|533|flanking-motif[10]|-; Phosphorylation[Y]|516|flanking-motif[-4]|-; Phosphorylation[Y]|523|in-motif[key]|-; Ubiquitylation|517|flanking-motif[-3]|-	protein binding(GO:0005515)	0.1329	cytoplasm(GO:0005737)	0.0682	cellular response to DNA damage stimulus(GO:0006974)	0.0014			Tchem	Tbio
P46937	YAP1	Q9UHR4	BAIAP2L1	Brain-specific angiogenesis inhibitor 1-associated protein 2-like protein 1	2	-0.1767	medium	-1.69037	0.980226	[LP]P.Y	PP.Y	0.00205339	1	1				Phosphorylation[S]|444|flanking-motif[5]|-; Phosphorylation[Y]|439|in-motif[key]|-	proline-rich region binding(GO:0070064)	7.74e-07	anchoring junction(GO:0070161)	0.002	regulation of cellular component biogenesis(GO:0044087)	0.0025			Tchem	Tbio
P46937	YAP1	Q9UHR4	BAIAP2L1	Brain-specific angiogenesis inhibitor 1-associated protein 2-like protein 1	3	-0.0697	medium	-1.8962	0.980226	[LP]P.Y	PP.Y	0.030669	1	3		yes - Benz, 2022 (pmid:35044719)		Phosphorylation[S]|444|flanking-motif[5]|-; Phosphorylation[Y]|439|in-motif[key]|-	proline-rich region binding(GO:0070064)	7.74e-07	anchoring junction(GO:0070161)	0.002	regulation of cellular component biogenesis(GO:0044087)	0.0025			Tchem	Tbio
P46937	YAP1	Q9UK28	TMEM59L	Transmembrane protein 59-like	3	-0.1417	medium	-1.6038	1	[LP]P.Y		0.139782	1	2	35044719	yes - Benz, 2022 (pmid:35044719)		Ubiquitylation|336|flanking-motif[3]|-			membrane(GO:0016020)	0.2187	tube morphogenesis(GO:0035239)	0.000228			Tchem	Tbio
P46937	YAP1	Q9UKN5	PRDM4	PR domain zinc finger protein 4	3	0.1298	high	-2.05552	0.966708	[LP]P.Y	PP.Y	0.293914	0	4					RNA polymerase II cis-regulatory region sequence-specific DNA binding(GO:0000978)	0.0037	cytoplasm(GO:0005737)	0.0682	positive regulation of transcription by RNA polymerase II(GO:0045944)	0.0032			Tchem	Tbio
P46937	YAP1	Q9UKN5	PRDM4	PR domain zinc finger protein 4	2	0.0049	medium	-1.82102	0.966708	[LP]P.Y	PP.Y	0.00580418	0	4		yes - Benz, 2022 (pmid:35044719)			RNA polymerase II cis-regulatory region sequence-specific DNA binding(GO:0000978)	0.0037	cytoplasm(GO:0005737)	0.0682	positive regulation of transcription by RNA polymerase II(GO:0045944)	0.0032			Tchem	Tbio
P46937	YAP1	Q9UM47	NOTCH3	Neurogenic locus notch homolog protein 3	2	-0.0895	medium	-1.51999	0.976275	[LP]P.Y	PP.Y	0.00647179	0	2			Y->*|2211|in-motif[key]|-|nonsense[Pathogenic]	Phosphorylation[S]|2203|flanking-motif[-5]|CDK1,CDK2,CDK5,MAPK1,MAPK14,MAPK3,MAPK8	protein binding(GO:0005515)	0.1329	nucleoplasm(GO:0005654)	0.0383	tube morphogenesis(GO:0035239)	0.000228			Tchem	Tchem
P46937	YAP1	Q9UM47	NOTCH3	Neurogenic locus notch homolog protein 3	4	0.0136	high	-2.16749	1	[LP]P.Y	PP.Y	0.0778302	1	4		yes - Benz, 2022 (pmid:35044719)	Y->*|2211|in-motif[key]|-|nonsense[Pathogenic]	Phosphorylation[S]|2203|flanking-motif[-5]|CDK1,CDK2,CDK5,MAPK1,MAPK14,MAPK3,MAPK8	protein binding(GO:0005515)	0.1329	nucleoplasm(GO:0005654)	0.0383	tube morphogenesis(GO:0035239)	0.000228			Tchem	Tchem
P46937	YAP1	Q9UMS6	SYNPO2	Synaptopodin-2	3	0.0578	medium	-1.91009	0.804319	[LP]P.Y	PP.Y	4.35273	0	3				Phosphorylation[S]|611|flanking-motif[-8]|-; Phosphorylation[S]|623|flanking-motif[1]|-; Phosphorylation[T]|610|flanking-motif[-9]|-; Phosphorylation[Y]|622|in-motif[key]|-	protein binding(GO:0005515)	0.1329	anchoring junction(GO:0070161)	0.002	regulation of cellular component biogenesis(GO:0044087)	0.0025			Tchem	Tbio
P46937	YAP1	Q9UMS6	SYNPO2	Synaptopodin-2	4	-0.038	high	-2.4318	1	[LP]P.Y	PP.Y	0.0998382	1	6		yes - Benz, 2022 (pmid:35044719)		Phosphorylation[S]|611|flanking-motif[-8]|-; Phosphorylation[S]|623|flanking-motif[1]|-; Phosphorylation[T]|610|flanking-motif[-9]|-; Phosphorylation[T]|626|flanking-motif[4]|-; Phosphorylation[Y]|622|in-motif[key]|-	protein binding(GO:0005515)	0.1329	anchoring junction(GO:0070161)	0.002	regulation of cellular component biogenesis(GO:0044087)	0.0025			Tchem	Tbio
P46937	YAP1	Q9UPA5	BSN	Protein bassoon	3	-0.4851	medium	-1.48017	0.609428	[LP]P.Y	PP.Y	0.0101267	1	2		yes - Benz, 2022 (pmid:35044719)			binding(GO:0005488)	0.4232	cell junction(GO:0030054)	0.0084	regulation of localization(GO:0032879)	0.0113			Tchem	Tbio
P46937	YAP1	Q9UPN6	SCAF8	SR-related and CTD-associated factor 8	-2	-1.2663	medium	-1.34294	0.110898	[LP]P.Y		0.128465	0	3		yes - Benz, 2022 (pmid:35044719)			nucleic acid binding(GO:0003676)	0.0404	nucleoplasm(GO:0005654)	0.0383	negative regulation of cellular component organization(GO:0051129)	0.0013			Tchem	Tbio
P46937	YAP1	Q9UPP2	IQSEC3	IQ motif and SEC7 domain-containing protein 3	4	0.1575	excellent	-4	1	[LP]P.Y	PP.Y	0.863433	2	5					molecular_function(GO:0003674)	0.639	cell junction(GO:0030054)	0.0084	regulation of signal transduction(GO:0009966)	0.0224			Tchem	Tbio
P46937	YAP1	Q9UPP2	IQSEC3	IQ motif and SEC7 domain-containing protein 3	4	0.1162	excellent	-3.22185	1	[LP]P.Y	PP.Y	0.0644207	2	7		yes - Benz, 2022 (pmid:35044719)			molecular_function(GO:0003674)	0.639	cell junction(GO:0030054)	0.0084	regulation of signal transduction(GO:0009966)	0.0224			Tchem	Tbio
P46937	YAP1	Q9UPR6	ZFR2	Zinc finger RNA-binding protein 2	2	-0.0297	medium	-1.6925	0.981818	[LP]P.Y	PP.Y	0.0278655	0	4		yes - Benz, 2022 (pmid:35044719)			nucleic acid binding(GO:0003676)	0.0404							Tchem	Tdark
P46937	YAP1	Q9UPW0	FOXJ3	Forkhead box protein J3	2	-0.1285	medium	-1.75945	0.971518	[LP]P.Y	PP.Y	0.00210416	1	1	35044719				RNA polymerase II cis-regulatory region sequence-specific DNA binding(GO:0000978)	0.0037	nucleus(GO:0005634)	0.0786	positive regulation of transcription by RNA polymerase II(GO:0045944)	0.0032			Tchem	Tbio
P46937	YAP1	Q9UPW0	FOXJ3	Forkhead box protein J3	4	-0.008	high	-2.31876	0.971518	[LP]P.Y	PP.Y	0.269779	1	7	35044719	yes - Benz, 2022 (pmid:35044719)			RNA polymerase II cis-regulatory region sequence-specific DNA binding(GO:0000978)	0.0037	nucleus(GO:0005634)	0.0786	positive regulation of transcription by RNA polymerase II(GO:0045944)	0.0032			Tchem	Tbio
P46937	YAP1	Q9UPW8	UNC13A	Protein unc-13 homolog A	2	-0.1412	medium	-1.4437	0.915966	[LP]P.Y	PP.Y	0.0383356	0	2				Phosphorylation[S]|222|flanking-motif[9]|-	protein binding(GO:0005515)	0.1329	cell junction(GO:0030054)	0.0084	positive regulation of developmental growth(GO:0048639)	7.27e-05			Tchem	Tbio
P46937	YAP1	Q9UPW8	UNC13A	Protein unc-13 homolog A	3	-0.0788	medium	-1.81248	1	[LP]P.Y	PP.Y	0.0124345	1	2		yes - Benz, 2022 (pmid:35044719)		Phosphorylation[S]|222|flanking-motif[9]|-	protein binding(GO:0005515)	0.1329	cell junction(GO:0030054)	0.0084	positive regulation of developmental growth(GO:0048639)	7.27e-05			Tchem	Tbio
P46937	YAP1	Q9UPX0	IGSF9B	Protein turtle homolog B	2	-0.089	medium	-1.49757	0.985807	[LP]P.Y	PP.Y	0.0110751	0	2	35044719			Phosphorylation[S]|917|flanking-motif[-8]|-			membrane(GO:0016020)	0.2187	anatomical structure development(GO:0048856)	0.0274			Tchem	Tdark
P46937	YAP1	Q9UPX0	IGSF9B	Protein turtle homolog B	4	0.0491	high	-2.18046	0.999138	[LP]P.Y	PP.Y	0.350642	1	5	35044719	yes - Benz, 2022 (pmid:35044719)		Phosphorylation[S]|917|flanking-motif[-8]|-			membrane(GO:0016020)	0.2187	anatomical structure development(GO:0048856)	0.0274			Tchem	Tdark
P46937	YAP1	Q9UQ05	KCNH4	Potassium voltage-gated channel subfamily H member 4	3	-0.1366	medium	-1.76195	1	[LP]P.Y		0.00203792	1	2		yes - Benz, 2022 (pmid:35044719)			molecular_function(GO:0003674)	0.639	protein-containing complex(GO:0032991)	0.1027	regulation of localization(GO:0032879)	0.0113			Tchem	Tclin
P46937	YAP1	Q9UQD0	SCN8A	Sodium channel protein type 8 subunit alpha	2	-0.1847	medium	-1.52578	0.951732	[LP]P.Y		0.0135177	0	5		yes - Benz, 2022 (pmid:35044719)			organic cyclic compound binding(GO:0097159)	0.0922	cell junction(GO:0030054)	0.0084	regulation of localization(GO:0032879)	0.0113			Tchem	Tclin
P46937	YAP1	Q9UQR1	ZNF148	Zinc finger protein 148	2	-0.2882	medium	-1.38091	1	[LP]P.Y		0.0019266	1	1		yes - Benz, 2022 (pmid:35044719)		Phosphorylation[S]|350|flanking-motif[1]|-; Phosphorylation[S]|351|flanking-motif[2]|-; Phosphorylation[S]|352|flanking-motif[3]|-; Phosphorylation[T]|353|flanking-motif[4]|-; Phosphorylation[Y]|345|flanking-motif[-1]|-; Phosphorylation[Y]|349|in-motif[key]|-; Sumoylation|356|flanking-motif[7]|-; Ubiquitylation|342|flanking-motif[-4]|-	RNA polymerase II cis-regulatory region sequence-specific DNA binding(GO:0000978)	0.0037	nucleoplasm(GO:0005654)	0.0383	negative regulation of gene expression(GO:0010629)	0.0022			Tchem	Tbio
P46937	YAP1	Q9Y2I7	PIKFYVE	1-phosphatidylinositol 3-phosphate 5-kinase	2	-0.3444	medium	-1.30892	0.998335			0.00392994	1	1		yes - Benz, 2022 (pmid:35044719)		Phosphorylation[S]|316|-|-; Phosphorylation[S]|318|-|CDK1,MAPK1,MAPK14,MAPK3,MAPK8,PRKD1,PKB/AKT1,PKB/AKT2; Phosphorylation[S]|327|-|-; Phosphorylation[S]|329|-|CDK1,MAPK3,MAPK8; Phosphorylation[T]|326|-|-; Phosphorylation[Y]|324|-|-	organic cyclic compound binding(GO:0097159)	0.0922	anchoring junction(GO:0070161)	0.002	regulation of organelle assembly(GO:1902115)	0.000122			Tchem	Tchem
P46937	YAP1	Q9Y2J4	AMOTL2	Angiomotin-like protein 2	2	-0.0615	medium	-1.58336	0.943723	[LP]P.Y	PP.Y	0.0085966	0	2	21832154,24255178,24366813,25751139,25796446,26598551,26933062,27684187,28514442,30472188						anchoring junction(GO:0070161)	0.002	hippo signaling(GO:0035329)	8.65e-07			Tchem	Tbio
P46937	YAP1	Q9Y2J4	AMOTL2	Angiomotin-like protein 2	1	-0.0613	medium	-1.42022	0.943723	[LP]P.Y	PP.Y	0.0253285	0	1	21832154,24255178,24366813,25751139,25796446,26598551,26933062,27684187,28514442,30472188	yes - Benz, 2022 (pmid:35044719)					anchoring junction(GO:0070161)	0.002	hippo signaling(GO:0035329)	8.65e-07			Tchem	Tbio
P46937	YAP1	Q9Y2U5	MAP3K2	Mitogen-activated protein kinase kinase kinase 2	2	-0.288	medium	-1.31785	0.766129	[LP]P.Y	PP.Y	0.0352739	0	2	33571521	yes - Benz, 2022 (pmid:35044719)		Phosphorylation[Y]|169|in-motif[key]|-	organic cyclic compound binding(GO:0097159)	0.0922	nucleoplasm(GO:0005654)	0.0383	cellular response to abiotic stimulus(GO:0071214)	0.000258			Tchem	Tchem
P46937	YAP1	Q9Y3C5	RNF11	RING finger protein 11	4	0.2261	excellent	-3.1549	0.995588	[LP]P.Y	PP.Y	2.56464	1	4	35044719				DNA binding(GO:0003677)	0.0159	nucleus(GO:0005634)	0.0786	biological_process(GO:0008150)	0.7369			Tchem	Tbio
P46937	YAP1	Q9Y3C5	RNF11	RING finger protein 11	4	0.1721	excellent	-3.1549	0.995588	[LP]P.Y	PP.Y	1.52423	2	6	35044719	yes - Benz, 2022 (pmid:35044719)		Phosphorylation[S]|54|-|-	DNA binding(GO:0003677)	0.0159	nucleus(GO:0005634)	0.0786	biological_process(GO:0008150)	0.7369			Tchem	Tbio
P46937	YAP1	Q9Y3S1	WNK2	Serine/threonine-protein kinase WNK2	2	-0.2671	medium	-1.38828	0.769231	[LP]P.Y		0.00369843	0	2		yes - Benz, 2022 (pmid:35044719)			organic cyclic compound binding(GO:0097159)	0.0922	cytoplasm(GO:0005737)	0.0682	positive regulation of canonical Wnt signaling pathway(GO:0090263)	2.98e-05			Tchem	Tchem
P46937	YAP1	Q9Y448	KNSTRN	Small kinetochore-associated protein	2	-0.8785	medium	-1.34294	0.267128	[LP]P.Y	PP.Y	0.00723167	0	3		yes - Benz, 2022 (pmid:35044719)	S->F|24|flanking-motif[-4]|Malignant melanoma of skin (CMM)|missense[Likely pathogenic]	Phosphorylation[T]|16|flanking-motif[-12]|-; Phosphorylation[T]|20|flanking-motif[-8]|-	protein binding(GO:0005515)	0.1329	cytoplasm(GO:0005737)	0.0682	response to endogenous stimulus(GO:0009719)	0.0029			Tchem	Tbio
P46937	YAP1	Q9Y566	SHANK1	SH3 and multiple ankyrin repeat domains protein 1	3	-0.1937	medium	-1.37469	0.954955			0.0662372	0	3	30126976	yes - Benz, 2022 (pmid:35044719)		Phosphorylation[S]|1382|-|-	protein-containing complex binding(GO:0044877)	0.0076	cell junction(GO:0030054)	0.0084	negative regulation of organelle organization(GO:0010639)	0.000298			Tchem	Tbio
P46937	YAP1	Q9Y5Y9	SCN10A	Sodium channel protein type 10 subunit alpha	3	-0.1505	medium	-1.73049	0.712698	[LP]P.Y	PP.Y	12.4414	0	5				Phosphorylation[S]|1929|flanking-motif[8]|-; Phosphorylation[T]|1925|flanking-motif[4]|-	protein binding(GO:0005515)	0.1329	cell junction(GO:0030054)	0.0084	anatomical structure morphogenesis(GO:0009653)	0.0054			Tchem	Tclin
P46937	YAP1	Q9Y5Y9	SCN10A	Sodium channel protein type 10 subunit alpha	4	-0.0917	high	-2.26761	0.974555	[LP]P.Y	PP.Y	7.46883	1	6		yes - Benz, 2022 (pmid:35044719)		Phosphorylation[S]|1929|flanking-motif[8]|-; Phosphorylation[T]|1925|flanking-motif[4]|-	protein binding(GO:0005515)	0.1329	cell junction(GO:0030054)	0.0084	anatomical structure morphogenesis(GO:0009653)	0.0054			Tchem	Tclin
P46937	YAP1	Q9YNA8	ERVK-19	Endogenous retrovirus group K member 19 Gag polyprotein	3	-0.1299	medium	-1.40782	0.977032	[LP]P.Y		0.375253	0	3		yes - Benz, 2022 (pmid:35044719)			nucleic acid binding(GO:0003676)	0.0404	membrane(GO:0016020)	0.2187	biological_process(GO:0008150)	0.7369			Tchem	Tdark
P48730	CSNK1D	O75023	LILRB5	Leukocyte immunoglobulin-like receptor subfamily B member 5	-2	-1.6302	medium	-1.34775	0.101518			0.0133895	1	2					molecular_function(GO:0003674)	0.639	plasma membrane(GO:0005886)	0.0693	cell surface receptor signaling pathway(GO:0007166)	0.0095			Tchem	Tbio
P48730	CSNK1D	P20930	FLG	Filaggrin	2	-0.6866	medium	-1.34679	0.709091			0.00540836	1	2					ion binding(GO:0043167)	0.0938	supramolecular complex(GO:0099080)	0.0032	protein modification process(GO:0036211)	0.0084			Tchem	Tbio
P48730	CSNK1D	Q13574	DGKZ	Diacylglycerol kinase zeta	2	-0.7978	medium	-1.34969	0.555556			0.00772273	1	2					phosphotransferase activity, alcohol group as acceptor(GO:0016773)	0.0012	plasma membrane(GO:0005886)	0.0693	phosphorylation(GO:0016310)	0.0013			Tchem	Tchem
P48730	CSNK1D	Q14814	MEF2D	Myocyte-specific enhancer factor 2D	2	-1.088	medium	-1.34679	0.307692			0.00908745	1	2					organic cyclic compound binding(GO:0097159)	0.0922	nucleoplasm(GO:0005654)	0.0383	positive regulation of nitrogen compound metabolic process(GO:0051173)	0.0196			Tchem	Tbio
P48730	CSNK1D	Q3BBV0	NBPF1	Neuroblastoma breakpoint family member 1	2	-0.519	medium	-1.36653	0.93617			0.0141637	1	2							cellular anatomical entity(GO:0110165)	0.8517					Tchem	Tdark
P48730	CSNK1D	Q5VWQ8	DAB2IP	Disabled homolog 2-interacting protein	4	-0.384	medium	-1.73755	0.994652	WL		0.207808	2	3				Phosphorylation[S]|995|flanking-motif[-10]|CDK1,CDK2,MAPK1,MAPK14,MAPK3,MAPK8	cadherin binding(GO:0045296)	0.000278	plasma membrane(GO:0005886)	0.0693	positive regulation of proteasomal protein catabolic process(GO:1901800)	3.37e-05			Tchem	Tchem
P48730	CSNK1D	Q5VZP5	STYXL2	Serine/threonine/tyrosine-interacting-like protein 2	3	-0.5936	medium	-1.45842	0.818182	WL		0.00735383	1	3					catalytic activity, acting on a protein(GO:0140096)	0.0126	cellular anatomical entity(GO:0110165)	0.8517	phosphate-containing compound metabolic process(GO:0006796)	0.0069			Tchem	Tdark
P48730	CSNK1D	Q8IZD0	SAMD14	Sterile alpha motif domain-containing protein 14	4	-0.422	medium	-1.51145	1	WL		0.0795284	1	3					protein binding(GO:0005515)	0.1329	intracellular non-membrane-bounded organelle(GO:0043232)	0.0211	plasma membrane bounded cell projection organization(GO:0120036)	0.002			Tchem	Tbio
P48730	CSNK1D	Q8N377		Putative uncharacterized protein LOC387726	4	-0.4168	medium	-1.5157	1	WL		0.0945304	1	3													Tchem	Tdark
P48730	CSNK1D	Q8WXF0	SRSF12	Serine/arginine-rich splicing factor 12	2	-0.485	medium	-1.38828	0.932432			0.0471999	1	2				Phosphorylation[S]|122|-|-; Phosphorylation[S]|124|-|-	organic cyclic compound binding(GO:0097159)	0.0922	nucleoplasm(GO:0005654)	0.0383	protein-containing complex assembly(GO:0065003)	0.0038			Tchem	Tbio
P48730	CSNK1D	Q92835	INPP5D	Phosphatidylinositol 3,4,5-trisphosphate 5-phosphatase 1	-3	-3.693	medium	-1.42597	0.00146781			0.0517656	1	3					catalytic activity(GO:0003824)	0.0763	intracellular non-membrane-bounded organelle(GO:0043232)	0.0211	phosphate-containing compound metabolic process(GO:0006796)	0.0069			Tchem	Tbio
P48730	CSNK1D	Q93052	LPP	Lipoma-preferred partner	2	-1.228	medium	-1.34008	0.234043			0.00811914	1	2					ion binding(GO:0043167)	0.0938	plasma membrane(GO:0005886)	0.0693	cellular process(GO:0009987)	0.4895			Tchem	Tbio
P48730	CSNK1D	Q96KC9	CABS1	Calcium-binding and spermatid-specific protein 1	2	-0.652	medium	-1.35067	0.75			0.00674066	1	2					ion binding(GO:0043167)	0.0938	organelle membrane(GO:0031090)	0.0338	microtubule-based process(GO:0007017)	0.0016			Tchem	Tbio
P48730	CSNK1D	Q9HAR2	ADGRL3	Adhesion G protein-coupled receptor L3	-2	-4.0154	medium	-1.42251	0.000875827			0.00612865	2	2					ion binding(GO:0043167)	0.0938	plasma membrane(GO:0005886)	0.0693	cell surface receptor signaling pathway(GO:0007166)	0.0095			Tchem	Tbio
P48730	CSNK1D	Q9NZJ0	DTL	Denticleless protein homolog	2	-1.1174	medium	-1.35262	0.28169			0.014846	1	2				Phosphorylation[S]|676|-|-; Phosphorylation[S]|679|-|-	molecular_function(GO:0003674)	0.639	centrosome(GO:0005813)	0.000728	positive regulation of protein catabolic process(GO:0045732)	0.000116		common essential	Tchem	Tbio
P48730	CSNK1D	Q9P2H0	CEP126	Centrosomal protein of 126 kDa	3	-1.2107	medium	-1.4908	0.234297	WL		0.00939195	1	3							centrosome(GO:0005813)	0.000728	non-motile cilium assembly(GO:1905515)	8.65e-06			Tchem	Tdark
P48730	CSNK1D	Q9ULI4	KIF26A	Kinesin-like protein KIF26A	4	-0.2258	medium	-1.88941	1	WL		37.3058	2	3					ATP binding(GO:0005524)	0.0056	microtubule(GO:0005874)	0.000471	regulation of signal transduction(GO:0009966)	0.0224			Tchem	Tbio
P48730	CSNK1D	Q9Y4D8	HECTD4	Probable E3 ubiquitin-protein ligase HECTD4	2	-0.6595	medium	-1.3536	0.730769			0.00810479	1	2				Phosphorylation[S]|3364|-|-	transferase activity(GO:0016740)	0.0125	membrane(GO:0016020)	0.2187	protein modification process(GO:0036211)	0.0084			Tchem	Tbio
P49116	NR2C2	Q86VZ6	JAZF1	Juxtaposed with another zinc finger protein 1	3	-0.3159	medium	-1.80134	0.999054			1.87574	1	2	15302918,31281901,33961781,35016035			Phosphorylation[Y]|55|-|-	transcription regulator activity(GO:0140110)	0.0099	nucleoplasm(GO:0005654)	0.0383	negative regulation of transcription by RNA polymerase II(GO:0000122)	0.0022			Tchem	Tbio
P49116	NR2C2	Q8TCU4	ALMS1	Centrosome-associated protein ALMS1	-3	-3.1753	medium	-1.70997	0.00359592			0.362351	1	2					binding(GO:0005488)	0.4232	cellular anatomical entity(GO:0110165)	0.8517	positive regulation of multicellular organismal process(GO:0051240)	0.0069			Tchem	Tbio
P49137	MAPKAPK2	O14672	ADAM10	Disintegrin and metalloproteinase domain-containing protein 10	2	-0.5655	medium	-1.36754	0.86922			0.010358	1	2					protein kinase binding(GO:0019901)	0.0012	extracellular exosome(GO:0070062)	0.0113	protein phosphorylation(GO:0006468)	0.000451			Tchem	Tchem
P49137	MAPKAPK2	Q8N6L7	TMEM252	Transmembrane protein 252	-2	-5.7342	medium	-1.39147	2.71633e-05			0.010358	2	2				Phosphorylation[S]|150|-|-			cellular anatomical entity(GO:0110165)	0.8517					Tchem	Tdark
P49137	MAPKAPK2	Q92835	INPP5D	Phosphatidylinositol 3,4,5-trisphosphate 5-phosphatase 1	-3	-4.0042	medium	-1.64589	0.000687114			0.334703	2	3					catalytic activity(GO:0003824)	0.0763	cytosol(GO:0005829)	0.0743	regulation of interleukin-6 production(GO:0032675)	6.11e-05			Tchem	Tbio
P49137	MAPKAPK2	Q9Y3R5	DOP1B	Protein dopey-2	-3	-3.3734	medium	-1.44249	0.0026658			0.16643	1	3				Phosphorylation[S]|1085|-|-			extracellular exosome(GO:0070062)	0.0113	vesicle-mediated transport(GO:0016192)	0.0032			Tchem	Tbio
P49674	CSNK1E	A7MBM2	DISP2	Protein dispatched homolog 2	2	-0.3292	medium	-1.54821	1			0.171705	1	1					molecular_function(GO:0003674)	0.639	cellular anatomical entity(GO:0110165)	0.8517	cell surface receptor signaling pathway(GO:0007166)	0.0095			Tclin	Tbio
P49674	CSNK1E	A8MWY0	ELAPOR2	Endosome/lysosome-associated apoptosis and autophagy regulator family member 2	3	-0.1331	medium	-1.36051	0.970484			12.7547	0	3					binding(GO:0005488)	0.4232	cellular anatomical entity(GO:0110165)	0.8517	positive regulation of signal transduction(GO:0009967)	0.006			Tclin	Tdark
P49674	CSNK1E	A8MYZ6	FOXO6	Forkhead box protein O6	1	-0.6334	medium	-1.38091	0.666667			0.00725032	1	1					nucleic acid binding(GO:0003676)	0.0404	cytoplasm(GO:0005737)	0.0682	behavior(GO:0007610)	0.000999			Tclin	Tbio
P49674	CSNK1E	O15399	GRIN2D	Glutamate receptor ionotropic, NMDA 2D	2	-0.3697	medium	-1.43652	0.733415			0.542379	0	6					anion binding(GO:0043168)	0.0151	protein-containing complex(GO:0032991)	0.1027	behavior(GO:0007610)	0.000999			Tclin	Tclin
P49674	CSNK1E	O43390	HNRNPR	Heterogeneous nuclear ribonucleoprotein R	2	-0.4816	medium	-1.43533	1			0.00177015	1	2	23455922			Methylation|483|-|-	RNA binding(GO:0003723)	0.007	growth cone(GO:0030426)	6.76e-05	circadian rhythm(GO:0007623)	4.71e-05			Tclin	Tbio
P49674	CSNK1E	O75943	RAD17	Cell cycle checkpoint protein RAD17	1	-0.1525	medium	-1.30452	1	V..WL	V..WL	0.00381633	0	1				Ubiquitylation|118|flanking-motif[1]|-	ATP binding(GO:0005524)	0.0056	nucleoplasm(GO:0005654)	0.0383	DNA repair(GO:0006281)	0.000594		common essential	Tclin	Tbio
P49674	CSNK1E	P04435	TRBV7-9	T cell receptor beta variable 7-9	2	-0.6568	medium	-1.48149	0.342682			7.32686	0	5					binding(GO:0005488)	0.4232	protein-containing complex(GO:0032991)	0.1027	cell surface receptor signaling pathway(GO:0007166)	0.0095			Tclin	Tdark
P49674	CSNK1E	P28749	RBL1	Retinoblastoma-like protein 1	0	-0.4089	medium	-1.30803	0.572072	V..WL	V..WL	0.00992245	0	1					nucleic acid binding(GO:0003676)	0.0404	nucleoplasm(GO:0005654)	0.0383	regulation of molecular function(GO:0065009)	0.0082			Tclin	Tbio
P49674	CSNK1E	P29317	EPHA2	Ephrin type-A receptor 2	2	0.0065	medium	-1.75696	1	V..WL	V..WL	0.00398558	0	3				Phosphorylation[S]|910|in-motif[wild-card]|-; Phosphorylation[T]|922|flanking-motif[9]|-; Phosphorylation[Y]|921|flanking-motif[8]|autocatalysis	protein kinase activity(GO:0004672)	0.00082	protein-containing complex(GO:0032991)	0.1027	response to growth factor(GO:0070848)	0.000249			Tclin	Tclin
P49674	CSNK1E	Q04637	EIF4G1	Eukaryotic translation initiation factor 4 gamma 1	1	-0.7644	medium	-1.40894	0.5			0.00356506	1	1					ATP binding(GO:0005524)	0.0056	ribonucleoprotein complex(GO:1990904)	0.0013	positive regulation of cellular amide metabolic process(GO:0034250)	6.84e-05		common essential	Tclin	Tbio
P49674	CSNK1E	Q13591	SEMA5A	Semaphorin-5A	-1	-1.6741	medium	-1.3019	0.0403071	V..WL	V..WL	0.119562	0	1					carbohydrate derivative binding(GO:0097367)	0.0131	membrane-bounded organelle(GO:0043227)	0.2879	positive regulation of canonical Wnt signaling pathway(GO:0090263)	2.98e-05			Tclin	Tbio
P49674	CSNK1E	Q13698	CACNA1S	Voltage-dependent L-type calcium channel subunit alpha-1S	2	-0.841	medium	-1.4698	0.246503			0.0108523	0	3					small molecule binding(GO:0036094)	0.0168	cytoplasm(GO:0005737)	0.0682	import into cell(GO:0098657)	0.000974			Tclin	Tclin
P49674	CSNK1E	Q13772	NCOA4	Nuclear receptor coactivator 4	2	-0.0773	medium	-1.46852	0.800743	V..WL	V..WL	0.162031	0	1				Phosphorylation[S]|334|flanking-motif[-3]|-	molecular_function(GO:0003674)	0.639	nucleus(GO:0005634)	0.0786	cellular response to endogenous stimulus(GO:0071495)	0.0015			Tclin	Tbio
P49674	CSNK1E	Q16625	OCLN	Occludin	2	-0.1656	medium	-1.36151	1			0.00728374	0	2	16616143,25241761,28514442,33961781			Phosphorylation[S]|302|-|-; Phosphorylation[T]|305|-|-; Ubiquitylation|299|-|-	binding(GO:0005488)	0.4232	protein-containing complex(GO:0032991)	0.1027	protein localization(GO:0008104)	0.0088			Tclin	Tbio
P49674	CSNK1E	Q5VWQ8	DAB2IP	Disabled homolog 2-interacting protein	1	-0.2264	medium	-1.33819	0.994652			0.0441648	0	3				Phosphorylation[S]|995|-|CDK1,CDK2,MAPK1,MAPK14,MAPK3,MAPK8	binding(GO:0005488)	0.4232	neuronal cell body(GO:0043025)	0.000321	positive regulation of proteasomal protein catabolic process(GO:1901800)	3.37e-05			Tclin	Tchem
P49674	CSNK1E	Q6UN15	FIP1L1	Pre-mRNA 3'-end-processing factor FIP1	2	-0.2071	medium	-1.42251	0.997349			0.0343214	0	4				Phosphorylation[S]|37|-|-; Phosphorylation[Y]|27|-|-	RNA binding(GO:0003723)	0.007	nucleoplasm(GO:0005654)	0.0383	nucleic acid metabolic process(GO:0090304)	0.0108		common essential	Tclin	Tbio
P49674	CSNK1E	Q86UY8	NT5DC3	5'-nucleotidase domain-containing protein 3	1	-0.4259	medium	-1.31069	0.738854			0.0058409	0	3					catalytic activity(GO:0003824)	0.0763	cytosol(GO:0005829)	0.0743					Tclin	Tdark
P49674	CSNK1E	Q86WK7	AMIGO3	Amphoterin-induced protein 3	2	-0.6636	medium	-1.44009	0.33716			0.977332	0	3					binding(GO:0005488)	0.4232	cellular anatomical entity(GO:0110165)	0.8517	negative regulation of cellular process(GO:0048523)	0.0592			Tclin	Tdark
P49674	CSNK1E	Q8IWN7	RP1L1	Retinitis pigmentosa 1-like 1 protein	2	-0.0377	medium	-1.5867	1	V..WL	V..WL	0.0013778	0	2			W->R|960|in-motif[key]|Occult macular dystrophy (OCMD),Retinal dystrophy|missense[Pathogenic]				cellular anatomical entity(GO:0110165)	0.8517	multicellular organismal process(GO:0032501)	0.0326			Tclin	Tbio
P49674	CSNK1E	Q8IXZ3	SP8	Transcription factor Sp8	1	-0.3447	medium	-1.36351	0.898809			0.0337242	0	5					nucleic acid binding(GO:0003676)	0.0404	nucleus(GO:0005634)	0.0786	multicellular organismal process(GO:0032501)	0.0326			Tclin	Tbio
P49674	CSNK1E	Q8IZD0	SAMD14	Sterile alpha motif domain-containing protein 14	2	-0.0561	medium	-1.73049	1	V..WL	V..WL	0.0135264	0	5					binding(GO:0005488)	0.4232	cytoplasm(GO:0005737)	0.0682	signal transduction(GO:0007165)	0.0447			Tclin	Tbio
P49674	CSNK1E	Q8N377		Putative uncharacterized protein LOC387726	2	-0.2351	medium	-1.97062	1			0.0081893	1	3													Tclin	Tdark
P49674	CSNK1E	Q8NCK7	SLC16A11	Monocarboxylate transporter 11	3	0.1123	medium	-1.97062	0.996084	V..WL	V..WL	2.79732	0	6					molecular_function(GO:0003674)	0.639	cellular anatomical entity(GO:0110165)	0.8517	transport(GO:0006810)	0.028			Tclin	Tbio
P49674	CSNK1E	Q8TD22	SFXN5	Sideroflexin-5	-1	-1.3651	medium	-1.33442	0.109478			0.00823865	0	3					molecular_function(GO:0003674)	0.639	intracellular membrane-bounded organelle(GO:0043231)	0.222	transport(GO:0006810)	0.028			Tclin	Tdark
P49674	CSNK1E	Q8WXH0	SYNE2	Nesprin-2	2	-0.6216	medium	-1.56225	0.625494			0.00320251	1	2					binding(GO:0005488)	0.4232	nucleoplasm(GO:0005654)	0.0383	cellular localization(GO:0051641)	0.013			Tclin	Tbio
P49674	CSNK1E	Q92535	PIGC	Phosphatidylinositol N-acetylglucosaminyltransferase subunit C	2	-0.4033	medium	-1.5817	0.563044			1.06173	0	6					catalytic activity(GO:0003824)	0.0763	protein-containing complex(GO:0032991)	0.1027	phosphate-containing compound metabolic process(GO:0006796)	0.0069			Tclin	Tbio
P49674	CSNK1E	Q96AN5	TMEM143	Transmembrane protein 143	2	-0.173	medium	-1.42022	0.943396	V..WL	V..WL	0.00163223	0	2							intracellular membrane-bounded organelle(GO:0043231)	0.222					Tclin	Tdark
P49674	CSNK1E	Q96ER9	CCDC51	Mitochondrial potassium channel	-2	-1.0833	medium	-1.34294	0.198159			0.0747686	0	5					molecular_function(GO:0003674)	0.639	protein-containing complex(GO:0032991)	0.1027	transport(GO:0006810)	0.028			Tclin	Tdark
P49674	CSNK1E	Q9BZR9	TRIM8	E3 ubiquitin-protein ligase TRIM8	2	0.0164	medium	-1.62709	1	V..WL	V..WL	0.00837733	0	2					transferase activity(GO:0016740)	0.0125	cytoplasm(GO:0005737)	0.0682	positive regulation of catabolic process(GO:0009896)	0.000631			Tclin	Tbio
P49674	CSNK1E	Q9P035	HACD3	Very-long-chain (3R)-3-hydroxyacyl-CoA dehydratase 3	2	-0.5719	medium	-1.76195	0.294118	V..WL	V..WL	0.0225153	0	3					catalytic activity(GO:0003824)	0.0763	intracellular membrane-bounded organelle(GO:0043231)	0.222	cellular response to stress(GO:0033554)	0.0059			Tclin	Tbio
P49674	CSNK1E	Q9P2H0	CEP126	Centrosomal protein of 126 kDa	3	-0.9124	medium	-1.44855	0.234297			0.0685989	0	4							cytoplasm(GO:0005737)	0.0682	cellular process(GO:0009987)	0.4895			Tclin	Tdark
P49674	CSNK1E	Q9ULI4	KIF26A	Kinesin-like protein KIF26A	4	0.0421	high	-2.72125	1			24.2999	1	6					ATP binding(GO:0005524)	0.0056	cytosol(GO:0005829)	0.0743	negative regulation of signal transduction(GO:0009968)	0.0041			Tclin	Tbio
P49674	CSNK1E	Q9ULJ8	PPP1R9A	Neurabin-1	3	0.2312	high	-2.69897	0.980073	V..WL	V..WL	6.18162	1	1					binding(GO:0005488)	0.4232	cytoplasm(GO:0005737)	0.0682	regulation of signaling(GO:0023051)	0.0293			Tclin	Tbio
P49674	CSNK1E	Q9UMX0	UBQLN1	Ubiquilin-1	1	-1.198	medium	-1.34199	0.24			0.00356506	1	1				Methylation|253|-|-; Methylation|257|-|-; Phosphorylation[S]|260|-|-; Phosphorylation[S]|264|-|-	binding(GO:0005488)	0.4232	nucleoplasm(GO:0005654)	0.0383	positive regulation of proteasomal ubiquitin-dependent protein catabolic process(GO:0032436)	2.21e-05			Tclin	Tbio
P49674	CSNK1E	Q9UPX8	SHANK2	SH3 and multiple ankyrin repeat domains protein 2	2	0.0053	medium	-1.77469	0.968	V..WL	V..WL	0.00657355	0	3					binding(GO:0005488)	0.4232	growth cone(GO:0030426)	6.76e-05	behavior(GO:0007610)	0.000999			Tclin	Tbio
P49674	CSNK1E	Q9Y3R5	DOP1B	Protein dopey-2	-1	-3.358	medium	-1.35262	0.0026658			0.0116669	1	1				Phosphorylation[S]|1085|-|-			cytosol(GO:0005829)	0.0743	vesicle-mediated transport(GO:0016192)	0.0032			Tclin	Tbio
P49674	CSNK1E	Q9Y4F5	CEP170B	Centrosomal protein of 170 kDa protein B	2	-0.6104	medium	-1.58336	0.308824	V..WL	V..WL	0.00220463	0	2							cytoplasm(GO:0005737)	0.0682					Tclin	Tdark
P49674	CSNK1E	Q9Y572	RIPK3	Receptor-interacting serine/threonine-protein kinase 3	2	0.0128	medium	-1.62525	1	V..WL	V..WL	0.00742948	0	2				Ubiquitylation|351|flanking-motif[2]|-	protein serine kinase activity(GO:0106310)	0.000332	cytoplasm(GO:0005737)	0.0682	protein phosphorylation(GO:0006468)	0.000451			Tclin	Tchem
P49759	CLK1	O43526	KCNQ2	Potassium voltage-gated channel subfamily KQT member 2	2	-0.5045	medium	-1.30803	0.901961			0.0753305	1	1					binding(GO:0005488)	0.4232	cellular anatomical entity(GO:0110165)	0.8517	regulation of cellular process(GO:0050794)	0.2855			Tchem	Tclin
P49759	CLK1	Q16513	PKN2	Serine/threonine-protein kinase N2	3	-0.9276	medium	-1.56703	0.365186			0.0745251	1	2				Phosphorylation[S]|29|-|-	protein serine kinase activity(GO:0106310)	0.000332	nucleus(GO:0005634)	0.0786	phosphorylation(GO:0016310)	0.0013			Tchem	Tchem
P49792	RANBP2	A0A0B4J1W7	NPIPA9	Nuclear pore complex-interacting protein family member A9	3	-0.329	medium	-1.6216	1			3.07076	5	4													Tbio	N/A
P49792	RANBP2	A6NJ64	NPIPB2	Putative nuclear pore complex-interacting protein family member B2	3	-0.2412	medium	-1.70774	1			29.7882	3	4							intracellular membrane-bounded organelle(GO:0043231)	0.222					Tbio	Tdark
P49792	RANBP2	A6NJU9	NPIPB13	Nuclear pore complex-interacting protein family member B13	3	-0.329	medium	-1.6216	1			3.07076	3	4							membrane(GO:0016020)	0.2187					Tbio	Tdark
P49792	RANBP2	A8MRT5	NPIPB5	Nuclear pore complex-interacting protein family member B5	3	-0.2412	medium	-1.78516	1			29.7882	5	4							membrane(GO:0016020)	0.2187					Tbio	Tdark
P49792	RANBP2	C9JG80	NPIPB4	Nuclear pore complex-interacting protein family member B4	3	-0.2412	medium	-1.70774	1			29.7882	3	4							membrane(GO:0016020)	0.2187					Tbio	Tdark
P49792	RANBP2	E5RHQ5	NPIPB11	Nuclear pore complex-interacting protein family member B11	3	-0.329	medium	-1.6216	1			3.07076	3	4							membrane(GO:0016020)	0.2187					Tbio	Tdark
P49792	RANBP2	E9PIF3	NPIPA2	Nuclear pore complex-interacting protein family member A2	3	-0.2325	medium	-1.87943	1			29.7882	5	4													Tbio	Tdark
P49792	RANBP2	E9PJI5	NPIPA7	Nuclear pore complex-interacting protein family member A7	3	-0.329	medium	-1.6216	1			3.07076	5	4													Tbio	Tdark
P49792	RANBP2	E9PKD4	NPIPA5	Nuclear pore complex-interacting protein family member A5	3	-0.3203	medium	-1.78516	1			3.07076	5	4													Tbio	Tdark
P49792	RANBP2	E9PQR5	NPIPB8	Nuclear pore complex-interacting protein family member B8	3	-0.2363	medium	-1.80134	1			29.7882	4	4													Tbio	Tdark
P49792	RANBP2	F8W0I5	NPIPB12	Nuclear pore complex-interacting protein family member B12	3	-0.329	medium	-1.6216	1			3.07076	3	4							membrane(GO:0016020)	0.2187					Tbio	N/A
P49792	RANBP2	F8W1W9	NPIPB9	Nuclear pore complex-interacting protein family member B9	3	-0.2363	medium	-1.80134	1			29.7882	4	4													Tbio	Tdark
P49792	RANBP2	F8WFD2	NPIPA3	Nuclear pore complex-interacting protein family member A3	3	-0.2325	medium	-1.87943	1			29.7882	5	4													Tbio	Tdark
P49792	RANBP2	O75200	NPIPB7	Nuclear pore complex-interacting protein family member B7	3	-0.2363	medium	-1.80134	1			29.7882	4	4							cellular anatomical entity(GO:0110165)	0.8517					Tbio	Tdark
P49792	RANBP2	P0DM63	NPIPA8	Nuclear pore complex-interacting protein family member A8	3	-0.329	medium	-1.6216	1			3.07076	5	4													Tbio	Tdark
P49792	RANBP2	Q02779	MAP3K10	Mitogen-activated protein kinase kinase kinase 10	3	-0.3075	medium	-1.32422	1			7.77438	1	3					transferase activity(GO:0016740)	0.0125	cytoplasm(GO:0005737)	0.0682	peptidyl-amino acid modification(GO:0018193)	0.000422			Tbio	Tchem
P49792	RANBP2	Q92617	NPIPB3	Nuclear pore complex-interacting protein family member B3	3	-0.2412	medium	-1.78516	1			29.7882	5	4							nuclear envelope(GO:0005635)	9.96e-05					Tbio	Tdark
P49792	RANBP2	Q9BPX7	C7orf25	UPF0415 protein C7orf25	3	-0.3719	medium	-1.34199	1			0.712531	1	4	37219487			Phosphorylation[S]|419|-|-; Phosphorylation[T]|416|-|-; Phosphorylation[T]|417|-|-; Ubiquitylation|413|-|-									Tbio	Tdark
P49792	RANBP2	Q9UND3	NPIPA1	Nuclear pore complex-interacting protein family member A1	3	-0.3241	medium	-1.70997	1			3.07076	4	4				Phosphorylation[T]|307|-|-			nuclear pore(GO:0005643)	1.72e-05	mRNA transport(GO:0051028)	3.79e-05			Tbio	Tdark
P49802	RGS7	Q8TCU4	ALMS1	Centrosome-associated protein ALMS1	-2	-1.328	medium	-1.64782	0.197541			0.00217153	1	2					protein binding(GO:0005515)	0.1329	plasma membrane bounded cell projection(GO:0120025)	0.0069	positive regulation of biological process(GO:0048518)	0.092			Tbio	Tbio
P50542	PEX5	P10070	GLI2	Zinc finger protein GLI2	2	-0.4582	medium	-1.30452	1			0.0633874	1	1					binding(GO:0005488)	0.4232	cytosol(GO:0005829)	0.0743	cell development(GO:0048468)	0.0016			Tbio	Tchem
P50552	VASP	A4UGR9	XIRP2	Xin actin-binding repeat-containing protein 2	4	0.1559	high	-2.79588	1	[FW]P.P[LP]	[FW]P.PP	0.245396	1	3	35044719	yes - Benz, 2022 (pmid:35044719)			actin binding(GO:0003779)	0.000497	anchoring junction(GO:0070161)	0.002	actin filament organization(GO:0007015)	0.000195			Tbio	Tbio
P50552	VASP	O15357	INPPL1	Phosphatidylinositol 3,4,5-trisphosphate 5-phosphatase 2	3	0.1675	medium	-1.96257	0.992	[FW]P.P[LP]	[FW]P.PP	1.26896	0	3	34079125	yes - Benz, 2022 (pmid:35044719)		Phosphorylation[S]|1068|flanking-motif[11]|-	SH3 domain binding(GO:0017124)	3.79e-05	plasma membrane region(GO:0098590)	0.0044	regulation of actin filament organization(GO:0110053)	0.000186			Tbio	Tchem
P50552	VASP	O15399	GRIN2D	Glutamate receptor ionotropic, NMDA 2D	-1	-4.0057	medium	-1.39794	0.000475372			0.0463675	0	4		yes - Benz, 2022 (pmid:35044719)			binding(GO:0005488)	0.4232	plasma membrane region(GO:0098590)	0.0044	regulation of biological quality(GO:0065008)	0.0156			Tbio	Tclin
P50552	VASP	O60879	DIAPH2	Protein diaphanous homolog 2	1	-0.097	medium	-1.34969	1			0.013451	0	1		yes - Benz, 2022 (pmid:35044719)			actin binding(GO:0003779)	0.000497	intracellular non-membrane-bounded organelle(GO:0043232)	0.0211	actin polymerization or depolymerization(GO:0008154)	9.88e-06			Tbio	Tbio
P50552	VASP	P15311	EZR	Ezrin	-2	-2.2401	medium	-1.82102	0.0157068			0.0149188	1	2		yes - Benz, 2022 (pmid:35044719)		Phosphorylation[T]|468|-|-; Phosphorylation[Y]|478|-|SRC	cadherin binding(GO:0045296)	0.000278	leading edge membrane(GO:0031256)	8.15e-05	regulation of cellular component size(GO:0032535)	0.000184			Tbio	Tbio
P50552	VASP	P15863	PAX1	Paired box protein Pax-1	-2	-1.2224	medium	-1.3019	0.135802	[FW]P.P[LP]	[FW]P.PP	0.00396495	0	2		yes - Benz, 2022 (pmid:35044719)			binding(GO:0005488)	0.4232	intracellular organelle(GO:0043229)	0.2784	developmental process(GO:0032502)	0.0681			Tbio	Tbio
P50552	VASP	P18206	VCL	Vinculin	2	0.0513	medium	-1.85699	0.998028	[FW]P.P[LP]	[FW]P.PP	0.016035	0	3	10882740,16189514,21451103,34079125	yes - Benz, 2022 (pmid:35044719)			cadherin binding(GO:0045296)	0.000278	focal adhesion(GO:0005925)	0.000437	plasma membrane bounded cell projection organization(GO:0120036)	0.002			Tbio	Tbio
P50552	VASP	P46934	NEDD4	E3 ubiquitin-protein ligase NEDD4	-1	-1.9002	medium	-1.34969	0.027644	[FW]P.P[LP]	[FW]P.PP	0.00252207	0	1		yes - Benz, 2022 (pmid:35044719)			protein domain specific binding(GO:0019904)	0.0011	plasma membrane region(GO:0098590)	0.0044	neuron projection development(GO:0031175)	0.000565			Tbio	Tchem
P50552	VASP	P57082	TBX4	T-box transcription factor TBX4	2	-0.163	medium	-1.38091	0.971998			0.039118	0	2		yes - Benz, 2022 (pmid:35044719)			binding(GO:0005488)	0.4232	intracellular organelle(GO:0043229)	0.2784	anatomical structure formation involved in morphogenesis(GO:0048646)	0.0017			Tbio	Tbio
P50552	VASP	Q02928	CYP4A11	Cytochrome P450 4A11	2	-0.0793	medium	-1.54061	1	[FW]P.P[LP]	[FW]P.PP	0.00241832	0	2		yes - Benz, 2022 (pmid:35044719)			binding(GO:0005488)	0.4232	plasma membrane region(GO:0098590)	0.0044	regulation of biological quality(GO:0065008)	0.0156			Tbio	Tbio
P50552	VASP	Q08495	DMTN	Dematin	2	-0.2249	medium	-1.34199	1	[FW]P.P[LP]	[FW]P.PP	0.00187417	0	2		yes - Benz, 2022 (pmid:35044719)		Phosphorylation[T]|189|flanking-motif[-3]|-; Phosphorylation[Y]|191|flanking-motif[-1]|-	actin binding(GO:0003779)	0.000497	actin cytoskeleton(GO:0015629)	0.000157	regulation of actin filament polymerization(GO:0030833)	4.57e-05			Tbio	Tbio
P50552	VASP	Q13495	MAMLD1	Mastermind-like domain-containing protein 1	-1	-1.7797	medium	-1.3098	0.0369318			0.00168138	0	1		yes - Benz, 2022 (pmid:35044719)					intracellular organelle(GO:0043229)	0.2784	developmental process(GO:0032502)	0.0681			Tbio	Tbio
P50552	VASP	Q14739	LBR	Delta(14)-sterol reductase LBR	2	-0.2359	medium	-1.32422	0.990633	[FW]P.P[LP]		0.0033223	0	2		yes - Benz, 2022 (pmid:35044719)			protein domain specific binding(GO:0019904)	0.0011	membrane(GO:0016020)	0.2187	developmental process(GO:0032502)	0.0681			Tbio	Tbio
P50552	VASP	Q16621	NFE2	Transcription factor NF-E2 45 kDa subunit	-2	-1.2351	high	-2.20761	0.0967742	[FW]P.P[LP]	[FW]P.PP	0.00213418	1	3		yes - Benz, 2022 (pmid:35044719)			protein domain specific binding(GO:0019904)	0.0011	intracellular organelle(GO:0043229)	0.2784	protein-containing complex organization(GO:0043933)	0.0086			Tbio	Tchem
P50552	VASP	Q53QW1	TEX44	Testis-expressed protein 44	2	-0.0151	medium	-1.62525	1	[FW]P.P[LP]	[FW]P.PP	0.00523987	0	2		yes - Benz, 2022 (pmid:35044719)					cellular anatomical entity(GO:0110165)	0.8517					Tbio	Tdark
P50552	VASP	Q5SYE7	NHSL1	NHS-like protein 1	3	0.1988	high	-2.14267	0.961542	[FW]P.P[LP]	[FW]P.PP	3.21097	0	4	34079125	yes - Benz, 2022 (pmid:35044719)							developmental process(GO:0032502)	0.0681			Tbio	Tdark
P50552	VASP	Q5T0B9	ZNF362	Zinc finger protein 362	1	-0.1151	medium	-1.383	1	[FW]P.P[LP]	[FW]P.PP	0.000886682	0	1		yes - Benz, 2022 (pmid:35044719)			binding(GO:0005488)	0.4232	intracellular organelle(GO:0043229)	0.2784	regulation of cellular process(GO:0050794)	0.2855			Tbio	Tdark
P50552	VASP	Q6PKG0	LARP1	La-related protein 1	3	-0.0981	medium	-1.58503	0.987842	[FW]P.P[LP]	[FW]P.PP	0.174855	0	4		yes - Benz, 2022 (pmid:35044719)		Phosphorylation[S]|492|flanking-motif[5]|ATM,ATR; Phosphorylation[Y]|491|flanking-motif[4]|-	cadherin binding(GO:0045296)	0.000278	intracellular non-membrane-bounded organelle(GO:0043232)	0.0211	regulation of biological quality(GO:0065008)	0.0156			Tbio	Tbio
P50552	VASP	Q70E73	RAPH1	Ras-associated and pleckstrin homology domains-containing protein 1	3	-0.0207	high	-2.82391	0.988701	[FW]P.P[LP]	[FW]P.PP	0.0177243	1	4	15469845,34079125	yes - Benz, 2022 (pmid:35044719)		Phosphorylation[S]|1069|flanking-motif[-4]|-; Phosphorylation[S]|1071|flanking-motif[-2]|-			cytoskeleton(GO:0005856)	0.0023	regulation of cellular process(GO:0050794)	0.2855			Tbio	Tbio
P50552	VASP	Q86SU0	ILDR1	Immunoglobulin-like domain-containing receptor 1	2	-0.3867	medium	-1.35952	0.738636			0.0259711	0	3		yes - Benz, 2022 (pmid:35044719)	M->I|1|-|Autosomal recessive nonsyndromic hearing loss 42,Hearing loss, autosomal recessive|missense[Pathogenic]		protein binding(GO:0005515)	0.1329	bicellular tight junction(GO:0005923)	3.98e-05	cellular component assembly(GO:0022607)	0.0141			Tbio	Tbio
P50552	VASP	Q8IUX7	AEBP1	Adipocyte enhancer-binding protein 1	4	0.1905	high	-2.72125	0.998167	[FW]P.P[LP]	[FW]P.PP	21.5236	1	3	35044719	yes - Benz, 2022 (pmid:35044719)			protein binding(GO:0005515)	0.1329	extracellular exosome(GO:0070062)	0.0113	regulation of supramolecular fiber organization(GO:1902903)	0.00038			Tbio	Tbio
P50552	VASP	Q8IV31	TMEM139	Transmembrane protein 139	-1	-4.8687	medium	-1.46218	0.000109592			0.00652639	1	2		yes - Benz, 2022 (pmid:35044719)					membrane(GO:0016020)	0.2187					Tbio	Tdark
P50552	VASP	Q8N196	SIX5	Homeobox protein SIX5	1	-0.1447	medium	-1.35853	0.982619	[FW]P.P[LP]	[FW]P.PP	0.000782942	0	1		yes - Benz, 2022 (pmid:35044719)			binding(GO:0005488)	0.4232	cytosol(GO:0005829)	0.0743	developmental process(GO:0032502)	0.0681			Tbio	Tbio
P50552	VASP	Q8N983	MRPL43	Large ribosomal subunit protein mL43	4	-0.08	high	-2.03152	1	[FW]P.P[LP]	[FW]P.PP	0.146392	1	3	35044719	yes - Benz, 2022 (pmid:35044719)			binding(GO:0005488)	0.4232	intracellular non-membrane-bounded organelle(GO:0043232)	0.0211	cellular process(GO:0009987)	0.4895		common essential	Tbio	Tdark
P50552	VASP	Q8TF72	SHROOM3	Protein Shroom3	3	0.1147	high	-2.92082	0.998188	[FW]P.P[LP]	[FW]P.PP	0.0436977	1	4	34079125,35044719	yes - Benz, 2022 (pmid:35044719)			actin binding(GO:0003779)	0.000497	cell-cell junction(GO:0005911)	0.000631	actin filament organization(GO:0007015)	0.000195			Tbio	Tbio
P50552	VASP	Q8WUP2	FBLIM1	Filamin-binding LIM protein 1	2	-0.6062	medium	-1.58336	0.353372			0.0121833	0	3	33961781	yes - Benz, 2022 (pmid:35044719)			cytoskeletal protein binding(GO:0008092)	0.0025	focal adhesion(GO:0005925)	0.000437	regulation of protein-containing complex assembly(GO:0043254)	0.000449			Tbio	Tbio
P50552	VASP	Q8WVE6	TMEM171	Transmembrane protein 171	3	0.0161	high	-2.09151	0.752742	[FW]P.P[LP]	[FW]P.PP	0.42785	0	4		yes - Benz, 2022 (pmid:35044719)					membrane(GO:0016020)	0.2187					Tbio	Tdark
P50552	VASP	Q969T9	WBP2	WW domain-binding protein 2	3	-0.034	medium	-1.72354	0.897275			0.118553	0	3	29497031	yes - Benz, 2022 (pmid:35044719)			protein binding(GO:0005515)	0.1329	cytosol(GO:0005829)	0.0743	protein-containing complex organization(GO:0043933)	0.0086			Tbio	Tbio
P50552	VASP	Q96CS3	FAF2	FAS-associated factor 2	4	0.0229	high	-2.48149	1	[FW]P.P[LP]	[FW]P.PP	2.74216	2	4	35044719	yes - Benz, 2022 (pmid:35044719)			protein binding(GO:0005515)	0.1329	intracellular non-membrane-bounded organelle(GO:0043232)	0.0211	organelle organization(GO:0006996)	0.0156			Tbio	Tbio
P50552	VASP	Q96HA4	C1orf159	Uncharacterized protein C1orf159	3	-0.1386	medium	-1.47496	1	[FW]P.P[LP]	[FW]P.PP	0.0532248	0	3		yes - Benz, 2022 (pmid:35044719)					membrane(GO:0016020)	0.2187					Tbio	Tdark
P50552	VASP	Q9NZN5	ARHGEF12	Rho guanine nucleotide exchange factor 12	3	0.1872	high	-2.10237	0.99757	[FW]P.P[LP]	[FW]P.PP	1.18177	0	4	34079125	yes - Benz, 2022 (pmid:35044719)			protein binding(GO:0005515)	0.1329	extracellular exosome(GO:0070062)	0.0113	regulation of cellular process(GO:0050794)	0.2855			Tbio	Tchem
P50552	VASP	Q9P206	KIAA1522	Uncharacterized protein KIAA1522	2	-0.2766	medium	-1.40894	0.913043			0.00327988	0	3	33961781,34079125	yes - Benz, 2022 (pmid:35044719)							developmental process(GO:0032502)	0.0681			Tbio	Tdark
P50552	VASP	Q9Y2G1	MYRF	Myelin regulatory factor	1	-0.4675	medium	-1.31966	0.484848			0.0226986	0	1		yes - Benz, 2022 (pmid:35044719)		Phosphorylation[Y]|198|-|-	protein binding(GO:0005515)	0.1329	cytosol(GO:0005829)	0.0743	developmental process(GO:0032502)	0.0681			Tbio	Tbio
P50552	VASP	Q9Y2G9	SBNO2	Protein strawberry notch homolog 2	2	-0.0421	medium	-1.6038	1	[FW]P.P[LP]	[FW]P.PP	0.00213222	0	2		yes - Benz, 2022 (pmid:35044719)			protein binding(GO:0005515)	0.1329	intracellular organelle(GO:0043229)	0.2784	anatomical structure formation involved in morphogenesis(GO:0048646)	0.0017			Tbio	Tbio
P50552	VASP	Q9Y5V3	MAGED1	Melanoma-associated antigen D1	4	0.0858	high	-2.5376	1	[FW]P.P[LP]	[FW]P.PP	47.6585	1	5	35044719	yes - Benz, 2022 (pmid:35044719)			protein binding(GO:0005515)	0.1329	plasma membrane(GO:0005886)	0.0693	positive regulation of cellular process(GO:0048522)	0.0768			Tbio	Tbio
P50552	VASP	Q9Y6N7	ROBO1	Roundabout homolog 1	3	-0.1518	medium	-1.4908	0.941331			0.0874828	0	3		yes - Benz, 2022 (pmid:35044719)			protein domain specific binding(GO:0019904)	0.0011	plasma membrane(GO:0005886)	0.0693	anatomical structure formation involved in morphogenesis(GO:0048646)	0.0017			Tbio	Tbio
P51114	FXR1	P28749	RBL1	Retinoblastoma-like protein 1	3	-0.6789	medium	-1.7122	0.575			0.10238	1	3					nucleic acid binding(GO:0003676)	0.0404	protein-containing complex(GO:0032991)	0.1027	negative regulation of gene expression(GO:0010629)	0.0022			Tbio	Tbio
P51114	FXR1	Q13627	DYRK1A	Dual specificity tyrosine-phosphorylation-regulated kinase 1A	3	-0.5539	medium	-1.75203	0.681818			0.387829	1	3					identical protein binding(GO:0042802)	0.0122	axon(GO:0030424)	0.000327	regulation of mRNA splicing, via spliceosome(GO:0048024)	2.66e-05			Tbio	Tchem
P51114	FXR1	Q13882	PTK6	Protein-tyrosine kinase 6	-3	-4.5029	medium	-1.63078	0.000256292			0.272914	1	3					identical protein binding(GO:0042802)	0.0122	plasma membrane bounded cell projection(GO:0120025)	0.0069	positive regulation of protein phosphorylation(GO:0001934)	0.000927			Tbio	Tchem
P51114	FXR1	Q14152	EIF3A	Eukaryotic translation initiation factor 3 subunit A	2	-0.8998	medium	-1.54668	0.4			0.104555	1	2	21653829			Phosphorylation[S]|1262|-|-; Phosphorylation[S]|1263|-|-	translation regulator activity(GO:0045182)	4.85e-05	postsynaptic density(GO:0014069)	0.000141	protein-containing complex assembly(GO:0065003)	0.0038		common essential	Tbio	Tbio
P51114	FXR1	Q15047	SETDB1	Histone-lysine N-methyltransferase SETDB1	2	-0.5466	medium	-1.55129	0.818182			0.0358715	1	2				Ubiquitylation|1050|-|-	nucleic acid binding(GO:0003676)	0.0404	intracellular non-membrane-bounded organelle(GO:0043232)	0.0211	negative regulation of gene expression(GO:0010629)	0.0022			Tbio	Tbio
P51114	FXR1	Q52LW3	ARHGAP29	Rho GTPase-activating protein 29	3	-0.7076	medium	-1.69037	0.571429			0.0660915	1	3				Phosphorylation[S]|1019|-|-; Phosphorylation[T]|1010|-|-	protein binding(GO:0005515)	0.1329	cytoplasm(GO:0005737)	0.0682	regulation of signaling(GO:0023051)	0.0293			Tbio	Tbio
P51114	FXR1	Q6IE81	JADE1	Protein Jade-1	-2	-1.9186	medium	-1.51145	0.0522388			0.038391	1	2				Phosphorylation[S]|10|-|-; Phosphorylation[S]|13|-|-; Phosphorylation[S]|18|-|-; Phosphorylation[S]|20|-|-; Phosphorylation[S]|8|-|-; Phosphorylation[S]|9|-|-	binding(GO:0005488)	0.4232	cytoplasm(GO:0005737)	0.0682	apoptotic process(GO:0006915)	0.0015			Tbio	Tbio
P51114	FXR1	Q8TAF7	ZNF461	Zinc finger protein 461	2	-0.4425	medium	-1.55596	1			0.0408745	1	2				Phosphorylation[T]|380|-|-	nucleic acid binding(GO:0003676)	0.0404	nucleus(GO:0005634)	0.0786	regulation of RNA metabolic process(GO:0051252)	0.0325			Tbio	Tdark
P51114	FXR1	Q9BQS7	HEPH	Hephaestin	-3	-3.3833	medium	-1.76447	0.00195417			9.09517	1	3					binding(GO:0005488)	0.4232	perinuclear region of cytoplasm(GO:0048471)	0.0013	localization(GO:0051179)	0.044			Tbio	Tbio
P51114	FXR1	Q9BX84	TRPM6	Transient receptor potential cation channel subfamily M member 6	3	-0.5283	medium	-1.56703	0.8125			0.074371	1	2					organic cyclic compound binding(GO:0097159)	0.0922	membrane(GO:0016020)	0.2187	protein-containing complex assembly(GO:0065003)	0.0038			Tbio	Tchem
P51114	FXR1	Q9NRR5	UBQLN4	Ubiquilin-4	-2	-4.1739	medium	-1.44009	0.000600601			0.0166068	1	2				Methylation|263|-|-; Methylation|267|-|-; Phosphorylation[S]|270|-|-	identical protein binding(GO:0042802)	0.0122	perinuclear region of cytoplasm(GO:0048471)	0.0013	regulation of cellular catabolic process(GO:0031329)	0.0011		common essential	Tbio	Tbio
P51114	FXR1	Q9UMX0	UBQLN1	Ubiquilin-1	-2	-4.1739	medium	-1.44009	0.000600601			0.0166068	1	2				Methylation|253|-|-; Methylation|257|-|-; Phosphorylation[S]|260|-|-	identical protein binding(GO:0042802)	0.0122	perinuclear region of cytoplasm(GO:0048471)	0.0013	positive regulation of catabolic process(GO:0009896)	0.000631			Tbio	Tbio
P51610	HCFC1	Q9BSE4	HERPUD2	Homocysteine-responsive endoplasmic reticulum-resident ubiquitin-like domain member 2 protein	-2	-2.3921	medium	-1.30715	0.0230681			0.00646004	1	2							membrane(GO:0016020)	0.2187	regulation of cellular process(GO:0050794)	0.2855	common essential		Tbio	Tdark
P51610	HCFC1	Q9Y2H9	MAST1	Microtubule-associated serine/threonine-protein kinase 1	-2	-3.4133	medium	-1.4389	0.00262015			0.0374162	1	3					protein binding(GO:0005515)	0.1329	neuronal cell body(GO:0043025)	0.000321	cellular component organization(GO:0016043)	0.0705	common essential		Tbio	Tchem
P51955	NEK2	A2A2Y4	FRMD3	FERM domain-containing protein 3	2	-0.0517	medium	-1.33255	1	[FLM]...[DE]L	[DE]L	0.546235	0	1					protein binding(GO:0005515)	0.1329	intracellular non-membrane-bounded organelle(GO:0043232)	0.0211	cytoskeleton organization(GO:0007010)	0.0022			Tchem	Tbio
P51955	NEK2	A6NI56	CCDC154	Coiled-coil domain-containing protein 154	3	0.0436	high	-2.23657	1	[FLM]...[DE]L	[DE]L	0.00828808	1	2							intracellular membrane-bounded organelle(GO:0043231)	0.222	anatomical structure development(GO:0048856)	0.0274			Tchem	Tdark
P51955	NEK2	A7E2Y1	MYH7B	Myosin-7B	3	-0.0255	medium	-1.6968	0.99837	[FLM]...[DE]L	[DE]L	1.33832	0	6					ATP binding(GO:0005524)	0.0056	supramolecular fiber(GO:0099512)	0.0015					Tchem	Tbio
P51955	NEK2	A8MWX3	WASH4P	Putative WAS protein family homolog 4	4	-0.0501	high	-2.10791	1	[FLM]...[DE]L	[DE]L	0.332536	2	2					protein binding(GO:0005515)	0.1329	cytosol(GO:0005829)	0.0743	regulation of organelle organization(GO:0033043)	0.0035			Tchem	Tdark
P51955	NEK2	B2RTY4	MYO9A	Unconventional myosin-IXa	2	-0.3096	medium	-1.36351	0.855556		[DE]L	0.0811572	0	4				Phosphorylation[S]|2362|flanking-motif[12]|-	ATP binding(GO:0005524)	0.0056	polymeric cytoskeletal fiber(GO:0099513)	0.0012	cellular component assembly(GO:0022607)	0.0141			Tchem	Tbio
P51955	NEK2	C4AMC7	WASH3P	Putative WAS protein family homolog 3	2	-0.199	medium	-1.70115	1	[FLM]...[DE]L	[DE]L	0.00449141	1	2					protein binding(GO:0005515)	0.1329	intracellular non-membrane-bounded organelle(GO:0043232)	0.0211	regulation of organelle organization(GO:0033043)	0.0035			Tchem	Tbio
P51955	NEK2	C9JSJ3	MEIOSIN	Meiosis initiator protein	2	-0.1184	medium	-1.42481	1	[FLM]...[DE]L	[DE]L	0.00667874	0	2					organic cyclic compound binding(GO:0097159)	0.0922	nucleus(GO:0005634)	0.0786	meiotic cell cycle(GO:0051321)	1.22e-05			Tchem	Tdark
P51955	NEK2	D6RGH6	MCIDAS	Multicilin	3	-0.139	medium	-1.52288	0.952941	[FLM]...[DE]L	[DE]L	0.11272	0	4					protein binding(GO:0005515)	0.1329	nucleus(GO:0005634)	0.0786	negative regulation of cell cycle(GO:0045786)	0.000332			Tchem	Tbio
P51955	NEK2	O00165	HAX1	HCLS1-associated protein X-1	2	-0.446	medium	-1.54212	0.610169	[FLM]...[DE]L	[DE]L	0.0166226	1	1				Phosphorylation[S]|255|flanking-motif[-14]|-; Phosphorylation[S]|266|flanking-motif[-3]|-	protein binding(GO:0005515)	0.1329	supramolecular complex(GO:0099080)	0.0032	regulation of organelle organization(GO:0033043)	0.0035			Tchem	Tbio
P51955	NEK2	O15060	ZBTB39	Zinc finger and BTB domain-containing protein 39	1	-0.1193	medium	-1.33255	1	[FLM]...[DE]L	[DE]L	0.008172	0	1					metal ion binding(GO:0046872)	0.0469	nucleoplasm(GO:0005654)	0.0383	regulation of nucleobase-containing compound metabolic process(GO:0019219)	0.0383			Tchem	Tdark
P51955	NEK2	O15111	CHUK	Inhibitor of nuclear factor kappa-B kinase subunit alpha	2	-0.0831	medium	-1.53313	0.997469			16.3458	0	6					protein serine/threonine kinase activity(GO:0004674)	0.000469	nucleoplasm(GO:0005654)	0.0383	protein phosphorylation(GO:0006468)	0.000451			Tchem	Tchem
P51955	NEK2	O15355	PPM1G	Protein phosphatase 1G	2	-0.3325	medium	-1.36957	0.69697	[FLM]...[DE]L	[DE]L	0.00959088	0	2				Phosphorylation[Y]|160|flanking-motif[4]|-	catalytic activity, acting on a protein(GO:0140096)	0.0126	nucleoplasm(GO:0005654)	0.0383	regulation of cell cycle(GO:0051726)	0.0029			Tchem	Tbio
P51955	NEK2	O43847	NRDC	Nardilysin	4	-0.0318	high	-2.37675	1	[FLM]...[DE]L	[DE]L	0.278002	2	3					catalytic activity, acting on a protein(GO:0140096)	0.0126	cytosol(GO:0005829)	0.0743	positive regulation of cellular component organization(GO:0051130)	0.0032			Tchem	Tbio
P51955	NEK2	O60242	ADGRB3	Adhesion G protein-coupled receptor B3	3	-0.1797	medium	-1.80134	1	[FLM]...[DE]L	[DE]L	0.0201696	1	2					molecular_function(GO:0003674)	0.639	cellular anatomical entity(GO:0110165)	0.8517	positive regulation of cellular component organization(GO:0051130)	0.0032			Tchem	Tbio
P51955	NEK2	O60296	TRAK2	Trafficking kinesin-binding protein 2	4	0.0963	high	-2.67778	1	[FLM]...[DE]L	[DE]L	1.94939	1	6				Ubiquitylation|316|flanking-motif[-9]|-	protein binding(GO:0005515)	0.1329	cytoplasm(GO:0005737)	0.0682	microtubule-based process(GO:0007017)	0.0016			Tchem	Tbio
P51955	NEK2	O60721	SLC24A1	Sodium/potassium/calcium exchanger 1	4	-0.1004	high	-2.05552	0.924242	[FLM]...[DE]L	[DE]L	0.0643373	1	3				Phosphorylation[S]|629|flanking-motif[1]|-	molecular_function(GO:0003674)	0.639	cellular anatomical entity(GO:0110165)	0.8517	negative regulation of cellular process(GO:0048523)	0.0592			Tchem	Tbio
P51955	NEK2	O60759	CYTIP	Cytohesin-interacting protein	2	-0.2315	medium	-1.63827	0.676471	[FLM]...[DE]L	[DE]L	0.0119206	0	3				Phosphorylation[S]|222|flanking-motif[4]|-			nucleoplasm(GO:0005654)	0.0383	regulation of cellular process(GO:0050794)	0.2855			Tchem	Tbio
P51955	NEK2	O75293	GADD45B	Growth arrest and DNA damage-inducible protein GADD45 beta	1	-0.0708	medium	-1.42946	1	[FLM]...[DE]L	[DE]L	0.00141519	0	1				Phosphorylation[T]|2|flanking-motif[-3]|-			cytoplasm(GO:0005737)	0.0682	regulation of cell cycle(GO:0051726)	0.0029			Tchem	Tbio
P51955	NEK2	O75376	NCOR1	Nuclear receptor corepressor 1	2	-0.2278	medium	-1.40012	0.982857			0.0342219	0	4				Phosphorylation[S]|2394|-|-; Phosphorylation[S]|2395|-|-; Phosphorylation[T]|2396|-|CDK1,MAPK1,MAPK3,MAPK8; Phosphorylation[T]|2399|-|CDK1,CDK2,CDK4,CDK5,MAPK1,MAPK12,MAPK14,MAPK3,MAPK8,MAPK9	enzyme binding(GO:0019899)	0.0111	intracellular non-membrane-bounded organelle(GO:0043232)	0.0211	spindle assembly(GO:0051225)	1.81e-05			Tchem	Tchem
P51955	NEK2	O75529	TAF5L	TAF5-like RNA polymerase II p300/CBP-associated factor-associated factor 65 kDa subunit 5L	2	-0.8211	medium	-1.48945	0.24183	[FLM]...[DE]L	[DE]L	0.0180936	0	3					molecular_function(GO:0003674)	0.639	supramolecular complex(GO:0099080)	0.0032	regulation of DNA metabolic process(GO:0051052)	0.000712			Tchem	Tbio
P51955	NEK2	O75970	MPDZ	Multiple PDZ domain protein	4	-0.0653	high	-2.35655	1	[FLM]...[DE]L	[DE]L	0.076794	1	3							cytoplasm(GO:0005737)	0.0682	microtubule-based process(GO:0007017)	0.0016			Tchem	Tbio
P51955	NEK2	O95071	UBR5	E3 ubiquitin-protein ligase UBR5	3	-0.0926	high	-2.3098	0.953642	[FLM]...[DE]L	[DE]L	0.0632075	2	3				Ubiquitylation|720|flanking-motif[4]|-	transferase activity(GO:0016740)	0.0125	nucleoplasm(GO:0005654)	0.0383	protein modification process(GO:0036211)	0.0084			Tchem	Tbio
P51955	NEK2	O95163	ELP1	Elongator complex protein 1	3	-0.2216	medium	-1.88273	1		[DE]L	0.101477	1	5				Phosphorylation[S]|1211|flanking-motif[-4]|CDK1,MAPK8	organic cyclic compound binding(GO:0097159)	0.0922	cytoplasm(GO:0005737)	0.0682	macromolecule modification(GO:0043412)	0.0104		common essential	Tchem	Tbio
P51955	NEK2	O95677	EYA4	Eyes absent homolog 4	2	-0.6228	medium	-1.32057	0.402516	[FLM]...[DE]L	[DE]L	0.0290537	0	2				Phosphorylation[S]|37|flanking-motif[2]|-; Phosphorylation[T]|40|flanking-motif[5]|-	catalytic activity, acting on a protein(GO:0140096)	0.0126	cytoplasm(GO:0005737)	0.0682	positive regulation of DNA metabolic process(GO:0051054)	0.000236			Tchem	Tbio
P51955	NEK2	O95684	CEP43	Centrosomal protein 43	3	-0.1586	medium	-1.50169	0.947431		[DE]L	0.476499	0	5				Phosphorylation[S]|389|flanking-motif[10]|-; Phosphorylation[T]|380|flanking-motif[1]|ATM,ATR	enzyme binding(GO:0019899)	0.0111	centrosome(GO:0005813)	0.000728	microtubule cytoskeleton organization(GO:0000226)	0.000506			Tchem	Tbio
P51955	NEK2	P0C263	SBK2	Serine/threonine-protein kinase SBK2	2	-0.3622	medium	-1.43533	0.615385	[FLM]...[DE]L	[DE]L	0.00263761	0	2					protein serine kinase activity(GO:0106310)	0.000332			phosphorylation(GO:0016310)	0.0013			Tchem	Tdark
P51955	NEK2	P11137	MAP2	Microtubule-associated protein 2	3	-0.0759	medium	-1.39254	1	[FLM]...[DE]L	[DE]L	0.47396	0	2				Phosphorylation[S]|1252|flanking-motif[-7]|-; Phosphorylation[T]|1254|flanking-motif[-5]|PRKD1	protein binding(GO:0005515)	0.1329	microtubule(GO:0005874)	0.000471	microtubule cytoskeleton organization(GO:0000226)	0.000506			Tchem	Tbio
P51955	NEK2	P14784	IL2RB	Interleukin-2 receptor subunit beta	2	-0.0344	medium	-1.72816	1	[FLM]...[DE]L	[DE]L	0.0103493	0	4				Phosphorylation[Y]|536|flanking-motif[-5]|Lck	protein binding(GO:0005515)	0.1329	cytosol(GO:0005829)	0.0743	positive regulation of cellular component organization(GO:0051130)	0.0032			Tchem	Tclin
P51955	NEK2	P17014	ZNF12	Zinc finger protein 12	4	0.0054	high	-2.20066	0.998997	[FLM]...[DE]L	[DE]L	1.55519	1	5					metal ion binding(GO:0046872)	0.0469	centrosome(GO:0005813)	0.000728	regulation of nucleobase-containing compound metabolic process(GO:0019219)	0.0383			Tchem	Tbio
P51955	NEK2	P22676	CALB2	Calretinin	3	-0.2374	medium	-1.6925	0.659574	[FLM]...[DE]L	[DE]L	0.224271	0	5					metal ion binding(GO:0046872)	0.0469	cytosol(GO:0005829)	0.0743	regulation of cellular process(GO:0050794)	0.2855			Tchem	Tbio
P51955	NEK2	P23508	MCC	Colorectal mutant cancer protein	3	-0.0571	medium	-1.67778	1	[FLM]...[DE]L	[DE]L	0.349185	0	6	21900206,33961781			Phosphorylation[S]|706|flanking-motif[-3]|-; Phosphorylation[S]|715|flanking-motif[5]|-	molecular_function(GO:0003674)	0.639	nucleoplasm(GO:0005654)	0.0383	negative regulation of cellular process(GO:0048523)	0.0592			Tchem	Tbio
P51955	NEK2	P28290	ITPRID2	Protein ITPRID2	2	-0.1421	medium	-1.68613	0.943396	[FLM]...[DE]L	[DE]L	0.0615192	1	3				Phosphorylation[S]|1010|flanking-motif[-4]|-	protein binding(GO:0005515)	0.1329	nucleoplasm(GO:0005654)	0.0383					Tchem	Tbio
P51955	NEK2	P29374	ARID4A	AT-rich interactive domain-containing protein 4A	2	-0.2111	medium	-1.34008	1			0.0897717	0	3				Phosphorylation[S]|274|-|-; Phosphorylation[S]|275|-|-; Phosphorylation[S]|276|-|-; Phosphorylation[S]|277|-|-	organic cyclic compound binding(GO:0097159)	0.0922	nucleoplasm(GO:0005654)	0.0383	reproductive process(GO:0022414)	0.0053			Tchem	Tbio
P51955	NEK2	P33402	GUCY1A2	Guanylate cyclase soluble subunit alpha-2	1	-0.2241	medium	-1.35556	0.977778		[DE]L	0.0359571	0	3					purine ribonucleoside triphosphate binding(GO:0035639)	0.0085	cytosol(GO:0005829)	0.0743	positive regulation of cellular process(GO:0048522)	0.0768			Tchem	Tclin
P51955	NEK2	P35590	TIE1	Tyrosine-protein kinase receptor Tie-1	2	-0.3389	medium	-1.48812	1		[DE]L	0.00186732	1	2					protein kinase activity(GO:0004672)	0.00082	protein-containing complex(GO:0032991)	0.1027	phosphorylation(GO:0016310)	0.0013			Tchem	Tchem
P51955	NEK2	P37173	TGFBR2	TGF-beta receptor type-2	2	-0.4968	medium	-1.43652	0.512195	[FLM]...[DE]L	[DE]L	0.011419	0	3			A->V|414|flanking-motif[1]|-|missense[Likely pathogenic]; G->V|420|flanking-motif[7]|Familial thoracic aortic aneurysm and aortic dissection (TAAD)|missense[Likely pathogenic]; T->A|421|flanking-motif[8]|-|missense[Pathogenic]; V->E|419|flanking-motif[6]|-|missense[Likely pathogenic]; V->L|419|flanking-motif[6]|Familial thoracic aortic aneurysm and aortic dissection (TAAD)|missense[Likely pathogenic]	Phosphorylation[S]|409|flanking-motif[-3]|TGFbR2; Phosphorylation[S]|416|flanking-motif[3]|TGFbR2	protein serine/threonine kinase activity(GO:0004674)	0.000469	cytosol(GO:0005829)	0.0743	positive regulation of transferase activity(GO:0051347)	0.000338			Tchem	Tchem
P51955	NEK2	P39880	CUX1	Homeobox protein cut-like 1	3	-0.1735	medium	-1.77469	1	[FLM]...[DE]L	[DE]L	0.00322373	1	2				Phosphorylation[S]|1115|flanking-motif[-3]|-	organic cyclic compound binding(GO:0097159)	0.0922	nucleoplasm(GO:0005654)	0.0383	positive regulation of cellular component organization(GO:0051130)	0.0032			Tchem	Tbio
P51955	NEK2	P42285	MTREX	Exosome RNA helicase MTR4	3	0.0506	medium	-1.8729	1	[FLM]...[DE]L	[DE]L	0.134819	0	5				Phosphorylation[S]|85|flanking-motif[-4]|-	ATP binding(GO:0005524)	0.0056	nucleolus(GO:0005730)	0.002	macromolecule metabolic process(GO:0043170)	0.0633		common essential	Tchem	Tbio
P51955	NEK2	P46939	UTRN	Utrophin	3	0.0087	medium	-1.54821	1	[FLM]...[DE]L	[DE]L	0.104676	0	2					enzyme binding(GO:0019899)	0.0111	intracellular non-membrane-bounded organelle(GO:0043232)	0.0211	regulation of molecular function(GO:0065009)	0.0082			Tchem	Tchem
P51955	NEK2	P49792	RANBP2	E3 SUMO-protein ligase RanBP2	2	-0.7649	medium	-1.37572	0.333333	[FLM]...[DE]L	[DE]L	0.00622144	0	3				Phosphorylation[S]|2845|flanking-motif[-7]|-; Phosphorylation[S]|2849|flanking-motif[-3]|-; Phosphorylation[T]|2846|flanking-motif[-6]|-	enzyme binding(GO:0019899)	0.0111	nucleoplasm(GO:0005654)	0.0383	protein modification process(GO:0036211)	0.0084			Tchem	Tbio
P51955	NEK2	P51798	CLCN7	H(+)/Cl(-) exchange transporter 7	2	-0.1838	medium	-1.47237	0.967742		[DE]L	0.0292491	0	4			S->F|744|flanking-motif[7]|Osteopetrosis, autosomal recessive 4 (OPTB4)|missense[Pathogenic]		ATP binding(GO:0005524)	0.0056	protein-containing complex(GO:0032991)	0.1027	biological_process(GO:0008150)	0.7369			Tchem	Tchem
P51955	NEK2	P52333	JAK3	Tyrosine-protein kinase JAK3	3	-0.0855	medium	-1.68825	1			0.297655	1	1					protein phosphatase binding(GO:0019903)	5.28e-05	intracellular non-membrane-bounded organelle(GO:0043232)	0.0211	protein phosphorylation(GO:0006468)	0.000451			Tchem	Tclin
P51955	NEK2	P58107	EPPK1	Epiplakin	3	-0.0082	medium	-1.72816	0.993123	[FLM]...[DE]L	[DE]L	1.57363	0	6					organic cyclic compound binding(GO:0097159)	0.0922	polymeric cytoskeletal fiber(GO:0099513)	0.0012	cytoskeleton organization(GO:0007010)	0.0022			Tchem	Tdark
P51955	NEK2	P78316	NOP14	Nucleolar protein 14	1	-0.2209	medium	-1.52871	1			0.00901913	1	1					enzyme binding(GO:0019899)	0.0111	nucleolus(GO:0005730)	0.002	macromolecule metabolic process(GO:0043170)	0.0633		common essential	Tchem	Tbio
P51955	NEK2	P78324	SIRPA	Tyrosine-protein phosphatase non-receptor type substrate 1	2	-0.2426	medium	-1.52724	1	[FLM]...[DE]L	[DE]L	0.00238846	1	1				Phosphorylation[S]|464|flanking-motif[-8]|-; Phosphorylation[T]|467|flanking-motif[-5]|-; Phosphorylation[T]|469|flanking-motif[-3]|-; Phosphorylation[Y]|470|flanking-motif[-2]|Tyr-kinases	protein phosphatase binding(GO:0019903)	5.28e-05	membrane-bounded organelle(GO:0043227)	0.2879	positive regulation of cellular component organization(GO:0051130)	0.0032			Tchem	Tbio
P51955	NEK2	Q01064	PDE1B	Dual specificity calcium/calmodulin-dependent 3',5'-cyclic nucleotide phosphodiesterase 1B	3	-0.0784	high	-2.14874	1	[FLM]...[DE]L	[DE]L	0.025363	1	4				Phosphorylation[S]|514|flanking-motif[1]|-	metal ion binding(GO:0046872)	0.0469	cytosol(GO:0005829)	0.0743	organonitrogen compound metabolic process(GO:1901564)	0.0439			Tchem	Tclin
P51955	NEK2	Q01201	RELB	Transcription factor RelB	4	-0.0668	high	-2.22185	0.925621	[FLM]...[DE]L	[DE]L	2.29501	1	6					enzyme binding(GO:0019899)	0.0111	microtubule organizing center(GO:0005815)	0.0014	positive regulation of nucleobase-containing compound metabolic process(GO:0045935)	0.0084			Tchem	Tbio
P51955	NEK2	Q02952	AKAP12	A-kinase anchor protein 12	3	-0.1368	high	-2.16749	1	[FLM]...[DE]L	[DE]L	0.85974	1	6				Phosphorylation[T]|1564|flanking-motif[-11]|-	enzyme binding(GO:0019899)	0.0111	intracellular non-membrane-bounded organelle(GO:0043232)	0.0211	positive regulation of macromolecule biosynthetic process(GO:0010557)	0.0145			Tchem	Tbio
P51955	NEK2	Q03001	DST	Dystonin	2	-0.2586	medium	-1.36151	0.932432			0.161836	0	4				Phosphorylation[S]|7513|-|-; Phosphorylation[S]|7518|-|-; Phosphorylation[S]|7525|-|-	metal ion binding(GO:0046872)	0.0469	polymeric cytoskeletal fiber(GO:0099513)	0.0012	microtubule cytoskeleton organization(GO:0000226)	0.000506			Tchem	Tbio
P51955	NEK2	Q05086	UBE3A	Ubiquitin-protein ligase E3A	3	0.053	medium	-1.88606	1	[FLM]...[DE]L	[DE]L	0.417204	0	6					transferase activity(GO:0016740)	0.0125	cytosol(GO:0005829)	0.0743	reproductive process(GO:0022414)	0.0053			Tchem	Tbio
P51955	NEK2	Q06190	PPP2R3A	Serine/threonine-protein phosphatase 2A regulatory subunit B'' subunit alpha	3	-0.0832	medium	-1.74958	0.88	[FLM]...[DE]L	[DE]L	0.0709229	0	5					metal ion binding(GO:0046872)	0.0469	protein-containing complex(GO:0032991)	0.1027	phosphate-containing compound metabolic process(GO:0006796)	0.0069			Tchem	Tbio
P51955	NEK2	Q07352	ZFP36L1	mRNA decay activator protein ZFP36L1	3	-0.2042	medium	-1.93181	1	[FLM]...[DE]L	[DE]L	0.0739374	1	3					metal ion binding(GO:0046872)	0.0469	supramolecular complex(GO:0099080)	0.0032	negative regulation of cell cycle process(GO:0010948)	0.000192			Tchem	Tbio
P51955	NEK2	Q08050	FOXM1	Forkhead box protein M1	2	-0.2016	medium	-1.33348	1	[FLM]...[DE]L	[DE]L	0.00312246	0	2				Phosphorylation[T]|662|flanking-motif[3]|-	enzyme binding(GO:0019899)	0.0111	nucleoplasm(GO:0005654)	0.0383	positive regulation of DNA metabolic process(GO:0051054)	0.000236			Tchem	Tbio
P51955	NEK2	Q13164	MAPK7	Mitogen-activated protein kinase 7	3	-0.1311	medium	-1.36452	1	[FLM]...[DE]L	[DE]L	0.053572	0	2				Phosphorylation[S]|803|flanking-motif[-6]|-	protein serine kinase activity(GO:0106310)	0.000332	nucleoplasm(GO:0005654)	0.0383	cell cycle(GO:0007049)	0.000577			Tchem	Tchem
P51955	NEK2	Q13203	MYBPH	Myosin-binding protein H	2	-0.7663	medium	-1.42022	0.303226			0.0127051	0	3					molecular_function(GO:0003674)	0.639	supramolecular fiber(GO:0099512)	0.0015	regulation of biological process(GO:0050789)	0.3149			Tchem	Tbio
P51955	NEK2	Q13615	MTMR3	Myotubularin-related protein 3	1	-0.4011	medium	-1.33819	1			0.00141519	1	1					protein phosphatase binding(GO:0019903)	5.28e-05	cytoplasm(GO:0005737)	0.0682	regulation of organelle organization(GO:0033043)	0.0035			Tchem	Tbio
P51955	NEK2	Q13936	CACNA1C	Voltage-dependent L-type calcium channel subunit alpha-1C	2	-0.1834	medium	-1.3536	0.985023			0.419827	0	3					metal ion binding(GO:0046872)	0.0469	cytoplasm(GO:0005737)	0.0682	positive regulation of catalytic activity(GO:0043085)	0.0015			Tchem	Tclin
P51955	NEK2	Q14140	SERTAD2	SERTA domain-containing protein 2	4	-0.0252	high	-2.36653	1	[FLM]...[DE]L	[DE]L	0.206397	1	5					molecular_function(GO:0003674)	0.639	nucleoplasm(GO:0005654)	0.0383	regulation of cellular component organization(GO:0051128)	0.0152			Tchem	Tbio
P51955	NEK2	Q14457	BECN1	Beclin-1	3	-0.1137	high	-2.20066	1	[FLM]...[DE]L	[DE]L	0.0282724	1	5	31955515				enzyme binding(GO:0019899)	0.0111	cytoplasm(GO:0005737)	0.0682	regulation of attachment of spindle microtubules to kinetochore(GO:0051988)	1.17e-06			Tchem	Tbio
P51955	NEK2	Q14571	ITPR2	Inositol 1,4,5-trisphosphate receptor type 2	3	-0.1047	high	-2.88606	1	[FLM]...[DE]L	[DE]L	0.02413	2	5				Phosphorylation[Y]|546|flanking-motif[5]|-; Phosphorylation[Y]|549|flanking-motif[8]|-	anion binding(GO:0043168)	0.0151	nucleoplasm(GO:0005654)	0.0383	negative regulation of cellular process(GO:0048523)	0.0592			Tchem	Tbio
P51955	NEK2	Q14643	ITPR1	Inositol 1,4,5-trisphosphate receptor type 1	3	0.0242	medium	-1.81531	0.974576	[FLM]...[DE]L	[DE]L	0.334698	0	5					anion binding(GO:0043168)	0.0151	nucleolus(GO:0005730)	0.002	negative regulation of cellular process(GO:0048523)	0.0592			Tchem	Tchem
P51955	NEK2	Q14872	MTF1	Metal regulatory transcription factor 1	1	-0.2594	medium	-1.34775	1			0.035905	0	4					enzyme binding(GO:0019899)	0.0111	nucleoplasm(GO:0005654)	0.0383	positive regulation of nucleobase-containing compound metabolic process(GO:0045935)	0.0084			Tchem	Tbio
P51955	NEK2	Q14966	ZNF638	Zinc finger protein 638	2	-0.2949	medium	-1.38195	0.75	[FLM]...[DE]L	[DE]L	0.00574947	0	2				Phosphorylation[S]|1641|flanking-motif[-6]|-	metal ion binding(GO:0046872)	0.0469	nucleoplasm(GO:0005654)	0.0383	regulation of nucleobase-containing compound metabolic process(GO:0019219)	0.0383			Tchem	Tbio
P51955	NEK2	Q14997	PSME4	Proteasome activator complex subunit 4	3	-0.2737	excellent	-3	0.652174	[FLM]...[DE]L	[DE]L	2.39131	2	6					protein binding(GO:0005515)	0.1329	nucleoplasm(GO:0005654)	0.0383	reproductive process(GO:0022414)	0.0053			Tchem	Tbio
P51955	NEK2	Q15019	SEPTIN2	Septin-2	-1	-1.1208	medium	-1.55284	0.13834	[FLM]...[DE]L	[DE]L	0.0199309	0	5					purine ribonucleoside triphosphate binding(GO:0035639)	0.0085	kinetochore(GO:0000776)	5.65e-05	organelle assembly(GO:0070925)	0.0011			Tchem	Tbio
P51955	NEK2	Q15149	PLEC	Plectin	1	-0.7301	medium	-1.81816	0.4		[DE]L	0.00642773	1	3					organic cyclic compound binding(GO:0097159)	0.0922	intracellular non-membrane-bounded organelle(GO:0043232)	0.0211	organelle assembly(GO:0070925)	0.0011			Tchem	Tbio
P51955	NEK2	Q15691	MAPRE1	Microtubule-associated protein RP/EB family member 1	4	-0.101	medium	-1.8041	1	[FLM]...[DE]L	[DE]L	0.0768629	1	2				Phosphorylation[T]|206|flanking-motif[-3]|-; Sumoylation|212|flanking-motif[2]|-; Ubiquitylation|212|flanking-motif[2]|-	enzyme binding(GO:0019899)	0.0111	spindle pole(GO:0000922)	6.27e-05	spindle assembly(GO:0051225)	1.81e-05			Tchem	Tbio
P51955	NEK2	Q16204	CCDC6	Coiled-coil domain-containing protein 6	2	-0.1572	medium	-1.34294	1	[FLM]...[DE]L	[DE]L	0.031837	0	2				Phosphorylation[S]|52|flanking-motif[-6]|CDK1; Phosphorylation[S]|65|flanking-motif[6]|-; Phosphorylation[T]|60|flanking-motif[1]|-	protein binding(GO:0005515)	0.1329	intracellular non-membrane-bounded organelle(GO:0043232)	0.0211					Tchem	Tbio
P51955	NEK2	Q16621	NFE2	Transcription factor NF-E2 45 kDa subunit	4	0.0114	high	-2.25181	0.964264	[FLM]...[DE]L	[DE]L	1.96681	1	5					organic cyclic compound binding(GO:0097159)	0.0922	nucleoplasm(GO:0005654)	0.0383	positive regulation of nucleobase-containing compound metabolic process(GO:0045935)	0.0084			Tchem	Tchem
P51955	NEK2	Q2M1P5	KIF7	Kinesin-like protein KIF7	2	-0.1898	medium	-1.68194	1	[FLM]...[DE]L	[DE]L	0.00477692	1	1				Ubiquitylation|662|flanking-motif[-3]|-	ATP binding(GO:0005524)	0.0056	microtubule(GO:0005874)	0.000471	microtubule-based process(GO:0007017)	0.0016			Tchem	Tbio
P51955	NEK2	Q2TBE0	CWF19L2	CWF19-like protein 2	3	0.0092	high	-2.35655	1	[FLM]...[DE]L	[DE]L	0.0428987	1	4				Sumoylation|604|flanking-motif[2]|-; Ubiquitylation|604|flanking-motif[2]|-			nucleoplasm(GO:0005654)	0.0383	macromolecule metabolic process(GO:0043170)	0.0633		common essential	Tchem	Tdark
P51955	NEK2	Q4J6C6	PREPL	Prolyl endopeptidase-like	1	-0.1301	medium	-1.36754	1	[FLM]...[DE]L	[DE]L	0.000707594	0	1					catalytic activity, acting on a protein(GO:0140096)	0.0126	intracellular non-membrane-bounded organelle(GO:0043232)	0.0211	protein metabolic process(GO:0019538)	0.0231			Tchem	Tchem
P51955	NEK2	Q5BJF6	ODF2	Outer dense fiber protein 2	2	-0.0934	medium	-1.46344	0.944444	[FLM]...[DE]L	[DE]L	0.0316459	0	2	26638075			Phosphorylation[S]|106|flanking-motif[-1]|-; Phosphorylation[S]|109|flanking-motif[1]|-; Phosphorylation[S]|115|flanking-motif[7]|-; Phosphorylation[T]|110|flanking-motif[2]|-	enzyme binding(GO:0019899)	0.0111	spindle pole(GO:0000922)	6.27e-05	cell cycle process(GO:0022402)	0.0019			Tchem	Tbio
P51955	NEK2	Q5BKX6	SLC45A4	Solute carrier family 45 member 4	3	-0.2579	medium	-1.88606	1	[FLM]...[DE]L	[DE]L	0.0119805	1	3					molecular_function(GO:0003674)	0.639	cellular anatomical entity(GO:0110165)	0.8517	biological_process(GO:0008150)	0.7369			Tchem	Tdark
P51955	NEK2	Q5H9B9	BMP2KL	Putative BMP-2-inducible kinase-like protein	3	-0.3236	medium	-1.74715	1	[FLM]...[DE]L	[DE]L	0.0640302	1	3													Tchem	Tdark
P51955	NEK2	Q5H9I0	TFDP3	Transcription factor Dp family member 3	2	0.0071	medium	-1.71897	0.997564	[FLM]...[DE]L	[DE]L	4.84405	0	6				Phosphorylation[T]|359|flanking-motif[1]|-	organic cyclic compound binding(GO:0097159)	0.0922	cytoplasm(GO:0005737)	0.0682	negative regulation of cell cycle process(GO:0010948)	0.000192			Tchem	Tbio
P51955	NEK2	Q5SNV9	C1orf167	Uncharacterized protein C1orf167	1	-0.0336	medium	-1.4698	1	[FLM]...[DE]L	[DE]L	0.00238846	0	1													Tchem	Tdark
P51955	NEK2	Q5T5P2	KIAA1217	Sickle tail protein homolog	4	-0.2038	medium	-1.81816	1			0.0665425	1	4				Phosphorylation[Y]|235|-|-			centrosome(GO:0005813)	0.000728	anatomical structure development(GO:0048856)	0.0274			Tchem	Tbio
P51955	NEK2	Q5TH69	ARFGEF3	Brefeldin A-inhibited guanine nucleotide-exchange protein 3	3	0.0228	medium	-1.66354	1	[FLM]...[DE]L	[DE]L	3.10587	0	4					molecular_function(GO:0003674)	0.639	cellular anatomical entity(GO:0110165)	0.8517	regulation of cellular process(GO:0050794)	0.2855			Tchem	Tdark
P51955	NEK2	Q6AHZ1	ZNF518A	Zinc finger protein 518A	1	-0.2349	medium	-1.5544	1	[FLM]...[DE]L	[DE]L	0.00137977	1	1					metal ion binding(GO:0046872)	0.0469	nucleus(GO:0005634)	0.0786	regulation of nucleobase-containing compound metabolic process(GO:0019219)	0.0383			Tchem	Tdark
P51955	NEK2	Q6N022	TENM4	Teneurin-4	3	-0.1518	medium	-1.54516	0.900498	[FLM]...[DE]L	[DE]L	0.11636	0	4					protein binding(GO:0005515)	0.1329	cytoplasm(GO:0005737)	0.0682	cellular component assembly(GO:0022607)	0.0141			Tchem	Tbio
P51955	NEK2	Q6NZY4	ZCCHC8	Zinc finger CCHC domain-containing protein 8	1	-0.1	medium	-1.39686	1	[FLM]...[DE]L	[DE]L	0.00117371	0	1					metal ion binding(GO:0046872)	0.0469	nucleoplasm(GO:0005654)	0.0383	macromolecule metabolic process(GO:0043170)	0.0633			Tchem	Tbio
P51955	NEK2	Q6P9G9	ZNF449	Zinc finger protein 449	2	-0.0705	medium	-1.46597	1	[FLM]...[DE]L	[DE]L	0.0190972	0	2					metal ion binding(GO:0046872)	0.0469	nucleus(GO:0005634)	0.0786	cell division(GO:0051301)	0.000426			Tchem	Tdark
P51955	NEK2	Q6PD74	AAGAB	Alpha- and gamma-adaptin-binding protein p34	2	-0.1435	medium	-1.64782	1	[FLM]...[DE]L	[DE]L	0.0117785	1	1				Phosphorylation[T]|254|flanking-motif[10]|-			cytoplasm(GO:0005737)	0.0682	cellular process(GO:0009987)	0.4895			Tchem	Tbio
P51955	NEK2	Q6PJW8	CNST	Consortin	2	-0.0736	medium	-1.86328	1	[FLM]...[DE]L	[DE]L	0.00337753	1	1					phosphatase binding(GO:0019902)	9.27e-05	protein-containing complex(GO:0032991)	0.1027	positive regulation of cellular process(GO:0048522)	0.0768			Tchem	Tdark
P51955	NEK2	Q6VEQ5	WASH2P	WAS protein family homolog 2	4	-0.0501	high	-2.10791	1	[FLM]...[DE]L	[DE]L	0.332536	2	2					protein binding(GO:0005515)	0.1329	intracellular non-membrane-bounded organelle(GO:0043232)	0.0211	regulation of organelle organization(GO:0033043)	0.0035			Tchem	Tdark
P51955	NEK2	Q6ZMY3	SPOCD1	SPOC domain-containing protein 1	3	0.0977	high	-2.74473	1	[FLM]...[DE]L	[DE]L	0.0261742	1	4							chromosome(GO:0005694)	0.000239	reproductive process(GO:0022414)	0.0053			Tchem	Tdark
P51955	NEK2	Q6ZN01	MAMSTR	MEF2-activating motif and SAP domain-containing transcriptional regulator	3	-0.0737	high	-2.40894	1	[FLM]...[DE]L	[DE]L	0.00533597	2	3					molecular_function(GO:0003674)	0.639	nucleus(GO:0005634)	0.0786	positive regulation of nucleobase-containing compound metabolic process(GO:0045935)	0.0084			Tchem	Tbio
P51955	NEK2	Q6ZRS2	SRCAP	Helicase SRCAP	3	-0.0047	medium	-1.68613	0.991123	[FLM]...[DE]L	[DE]L	0.405288	0	4					ATP binding(GO:0005524)	0.0056	nucleoplasm(GO:0005654)	0.0383	regulation of nucleobase-containing compound metabolic process(GO:0019219)	0.0383		common essential	Tchem	Tbio
P51955	NEK2	Q6ZS72	PEAK3	Protein PEAK3	2	-0.3179	medium	-1.51713	0.647887	[FLM]...[DE]L	[DE]L	0.020699	0	3					protein kinase activity(GO:0004672)	0.00082	intracellular non-membrane-bounded organelle(GO:0043232)	0.0211	regulation of organelle organization(GO:0033043)	0.0035			Tchem	Tdark
P51955	NEK2	Q7Z2Y5	NRK	Nik-related protein kinase	2	-0.0885	medium	-1.31966	1	[FLM]...[DE]L	[DE]L	0.101326	0	1					protein serine kinase activity(GO:0106310)	0.000332			phosphorylation(GO:0016310)	0.0013			Tchem	Tdark
P51955	NEK2	Q7Z794	KRT77	Keratin, type II cytoskeletal 1b	3	-0.1349	medium	-1.43652	1	[FLM]...[DE]L	[DE]L	0.0923018	0	3					molecular_function(GO:0003674)	0.639	polymeric cytoskeletal fiber(GO:0099513)	0.0012	cytoskeleton organization(GO:0007010)	0.0022			Tchem	Tbio
P51955	NEK2	Q86T90	KIAA1328	Protein hinderin	3	0.0349	medium	-1.86967	1	[FLM]...[DE]L	[DE]L	0.0572924	0	5				Phosphorylation[S]|179|flanking-motif[-3]|-									Tchem	Tdark
P51955	NEK2	Q86UW6	N4BP2	NEDD4-binding protein 2	3	-0.1312	medium	-1.4318	0.961176			0.531275	0	3					phosphotransferase activity, alcohol group as acceptor(GO:0016773)	0.0012	cytosol(GO:0005829)	0.0743					Tchem	Tbio
P51955	NEK2	Q8IVF2	AHNAK2	Protein AHNAK2	3	-0.146	medium	-1.85078	0.988889	[FLM]...[DE]L	[DE]L	0.0841683	2	3				Phosphorylation[S]|1033|flanking-motif[-7]|-; Phosphorylation[S]|1036|flanking-motif[-4]|-; Phosphorylation[S]|1198|flanking-motif[-7]|-; Phosphorylation[S]|1363|flanking-motif[-7]|-; Phosphorylation[S]|1377|flanking-motif[6]|-; Phosphorylation[S]|1693|flanking-motif[-7]|-; Phosphorylation[S]|1707|flanking-motif[6]|-; Phosphorylation[S]|1710|flanking-motif[9]|CDK1,MAPK1,MAPK14,MAPK8; Phosphorylation[S]|1712|flanking-motif[11]|-; Phosphorylation[S]|2023|flanking-motif[-7]|-; Phosphorylation[S]|2042|flanking-motif[11]|-; Phosphorylation[S]|2188|flanking-motif[-7]|-; Phosphorylation[S]|2202|flanking-motif[6]|-; Phosphorylation[S]|2353|flanking-motif[-7]|-; Phosphorylation[S]|3673|flanking-motif[-7]|-; Phosphorylation[S]|3692|flanking-motif[11]|-; Phosphorylation[S]|3838|flanking-motif[-7]|-; Phosphorylation[S]|3852|flanking-motif[6]|-; Phosphorylation[S]|3857|flanking-motif[11]|-; Phosphorylation[S]|4182|flanking-motif[6]|-; Phosphorylation[S]|4185|flanking-motif[9]|CDK1,MAPK1,MAPK14,MAPK8; Phosphorylation[S]|4187|flanking-motif[11]|-; Phosphorylation[T]|1373|flanking-motif[2]|-; Phosphorylation[T]|1374|flanking-motif[3]|-; Phosphorylation[T]|3848|flanking-motif[2]|-; Phosphorylation[T]|3849|flanking-motif[3]|-			cytoplasm(GO:0005737)	0.0682	regulation of nucleobase-containing compound metabolic process(GO:0019219)	0.0383			Tchem	Tbio
P51955	NEK2	Q8IWU2	LMTK2	Serine/threonine-protein kinase LMTK2	3	-0.1153	medium	-1.46218	0.986301	[FLM]...[DE]L	[DE]L	0.160398	0	3					protein serine kinase activity(GO:0106310)	0.000332	cytosol(GO:0005829)	0.0743	protein autophosphorylation(GO:0046777)	5.96e-05			Tchem	Tbio
P51955	NEK2	Q8IXK0	PHC2	Polyhomeotic-like protein 2	3	-0.4568	medium	-1.68825	0.615385	[FLM]...[DE]L	[DE]L	0.00309605	1	2					metal ion binding(GO:0046872)	0.0469	nucleoplasm(GO:0005654)	0.0383	reproductive process(GO:0022414)	0.0053			Tchem	Tbio
P51955	NEK2	Q8IZ20	ZNF683	Tissue-resident T-cell transcription regulator protein ZNF683	2	-0.1281	medium	-1.60906	1	[FLM]...[DE]L	[DE]L	0.181547	1	1					metal ion binding(GO:0046872)	0.0469	nucleus(GO:0005634)	0.0786	positive regulation of macromolecule biosynthetic process(GO:0010557)	0.0145			Tchem	Tbio
P51955	NEK2	Q8IZ41	RASEF	Ras and EF-hand domain-containing protein	3	0.0018	medium	-1.82102	0.957975	[FLM]...[DE]L	[DE]L	0.459758	0	6				Phosphorylation[S]|203|flanking-motif[-1]|-	purine ribonucleoside triphosphate binding(GO:0035639)	0.0085	cytoplasm(GO:0005737)	0.0682	cellular process(GO:0009987)	0.4895			Tchem	Tbio
P51955	NEK2	Q8N1A0	KRT222	Keratin-like protein KRT222	2	-0.7637	medium	-1.46471	0.282609	[FLM]...[DE]L	[DE]L	0.0140254	0	3					molecular_function(GO:0003674)	0.639	polymeric cytoskeletal fiber(GO:0099513)	0.0012					Tchem	Tdark
P51955	NEK2	Q8N9H8	EXD3	Exonuclease mut-7 homolog	3	-0.1227	medium	-1.39362	0.904823	[FLM]...[DE]L	[DE]L	0.699554	0	2					metal ion binding(GO:0046872)	0.0469			cellular metabolic process(GO:0044237)	0.0769			Tchem	Tbio
P51955	NEK2	Q8NEZ2	VPS37A	Vacuolar protein sorting-associated protein 37A	2	-0.2736	medium	-1.34775	0.888889		[DE]L	0.0461026	0	3			L->I|234|in-motif[key]|Hereditary spastic paraplegia 53,Idiopathic transverse myelitis|missense[Pathogenic]				centrosome(GO:0005813)	0.000728	organelle assembly(GO:0070925)	0.0011			Tchem	Tbio
P51955	NEK2	Q8NG66	NEK11	Serine/threonine-protein kinase Nek11	3	-0.0352	medium	-1.73755	1	[FLM]...[DE]L	[DE]L	0.153447	0	6	15161910				protein serine kinase activity(GO:0106310)	0.000332	nucleolus(GO:0005730)	0.002	negative regulation of cell cycle process(GO:0010948)	0.000192			Tchem	Tchem
P51955	NEK2	Q8TCU4	ALMS1	Centrosome-associated protein ALMS1	4	0.1214	high	-2.60206	1	[FLM]...[DE]L	[DE]L	0.0735799	1	3				Phosphorylation[S]|511|flanking-motif[-5]|-	protein binding(GO:0005515)	0.1329	spindle pole(GO:0000922)	6.27e-05	regulation of cell cycle process(GO:0010564)	0.0013			Tchem	Tbio
P51955	NEK2	Q8WUM0	NUP133	Nuclear pore complex protein Nup133	3	-0.0853	medium	-1.6038	0.967089	[FLM]...[DE]L	[DE]L	0.565267	0	5				Phosphorylation[S]|549|flanking-motif[5]|-	molecular_function(GO:0003674)	0.639	kinetochore(GO:0000776)	5.65e-05	organelle organization(GO:0006996)	0.0156		common essential	Tchem	Tbio
P51955	NEK2	Q8WZ64	ARAP2	Arf-GAP with Rho-GAP domain, ANK repeat and PH domain-containing protein 2	3	-0.0575	high	-2.14874	1	[FLM]...[DE]L	[DE]L	0.54683	1	5				Phosphorylation[Y]|258|flanking-motif[1]|-	anion binding(GO:0043168)	0.0151	cytoplasm(GO:0005737)	0.0682	regulation of cellular process(GO:0050794)	0.2855			Tchem	Tbio
P51955	NEK2	Q92681	RSC1A1	Regulatory solute carrier protein family 1 member 1	3	0.0968	high	-2.29243	1	[FLM]...[DE]L	[DE]L	0.0489673	1	2					molecular_function(GO:0003674)	0.639	nucleoplasm(GO:0005654)	0.0383	negative regulation of cellular process(GO:0048523)	0.0592			Tchem	Tbio
P51955	NEK2	Q92908	GATA6	Transcription factor GATA-6	2	-0.597	medium	-1.54668	0.374814	[FLM]...[DE]L	[DE]L	0.360124	0	5					enzyme binding(GO:0019899)	0.0111	nucleoplasm(GO:0005654)	0.0383	cell cycle process(GO:0022402)	0.0019			Tchem	Tbio
P51955	NEK2	Q969V6	MRTFA	Myocardin-related transcription factor A	4	-0.5138	high	-2.07572	0.44206	[FLM]...[DE]L	[DE]L	0.113094	1	5					protein binding(GO:0005515)	0.1329	nucleoplasm(GO:0005654)	0.0383	cytoskeleton organization(GO:0007010)	0.0022			Tchem	Tbio
P51955	NEK2	Q96AV8	E2F7	Transcription factor E2F7	3	-0.0755	medium	-1.71444	0.873874	[FLM]...[DE]L	[DE]L	0.0731236	0	4					organic cyclic compound binding(GO:0097159)	0.0922	nucleoplasm(GO:0005654)	0.0383	negative regulation of cell cycle process(GO:0010948)	0.000192			Tchem	Tbio
P51955	NEK2	Q96AY4	TTC28	Tetratricopeptide repeat protein 28	3	0.0789	medium	-1.79048	1	[FLM]...[DE]L	[DE]L	10.0978	0	5					enzyme binding(GO:0019899)	0.0111	spindle pole(GO:0000922)	6.27e-05	cell division(GO:0051301)	0.000426			Tchem	Tdark
P51955	NEK2	Q96JN8	NEURL4	Neuralized-like protein 4	4	0.0053	high	-2.31876	1	[FLM]...[DE]L	[DE]L	0.507986	1	5					transferase activity(GO:0016740)	0.0125	intracellular non-membrane-bounded organelle(GO:0043232)	0.0211					Tchem	Tdark
P51955	NEK2	Q96KQ4	PPP1R13B	Apoptosis-stimulating of p53 protein 1	1	-0.0736	medium	-1.42251	1	[FLM]...[DE]L	[DE]L	0.00176898	0	1					protein binding(GO:0005515)	0.1329	nucleoplasm(GO:0005654)	0.0383	negative regulation of cell cycle(GO:0045786)	0.000332			Tchem	Tbio
P51955	NEK2	Q96LX8	ZNF597	Zinc finger protein 597	3	-0.0515	medium	-1.55596	1	[FLM]...[DE]L	[DE]L	0.129429	0	3					metal ion binding(GO:0046872)	0.0469	nucleus(GO:0005634)	0.0786	regulation of nucleobase-containing compound metabolic process(GO:0019219)	0.0383			Tchem	Tbio
P51955	NEK2	Q96M63	ODAD1	Outer dynein arm-docking complex subunit 1	3	-0.2505	medium	-1.67366	1	[FLM]...[DE]L	[DE]L	0.00306584	1	2							protein-containing complex(GO:0032991)	0.1027	microtubule-based process(GO:0007017)	0.0016			Tchem	Tbio
P51955	NEK2	Q96NW7	LRRC7	Leucine-rich repeat-containing protein 7	3	-0.1274	medium	-1.62342	1	[FLM]...[DE]L	[DE]L	0.188297	1	2							cytosol(GO:0005829)	0.0743	positive regulation of cellular component organization(GO:0051130)	0.0032			Tchem	Tbio
P51955	NEK2	Q96PV7	FAM193B	Protein FAM193B	3	-0.1603	medium	-1.39903	1	[FLM]...[DE]L	[DE]L	0.118946	0	3							nucleolus(GO:0005730)	0.002					Tchem	Tdark
P51955	NEK2	Q96R06	SPAG5	Sperm-associated antigen 5	1	-0.2137	medium	-1.383	1	[FLM]...[DE]L	[DE]L	0.00894386	0	3					protein binding(GO:0005515)	0.1329	kinetochore(GO:0000776)	5.65e-05	regulation of attachment of spindle microtubules to kinetochore(GO:0051988)	1.17e-06			Tchem	Tbio
P51955	NEK2	Q96T23	RSF1	Remodeling and spacing factor 1	3	-0.0364	medium	-1.69037	0.997808	[FLM]...[DE]L	[DE]L	0.822006	0	6				Phosphorylation[S]|1438|flanking-motif[13]|-	metal ion binding(GO:0046872)	0.0469	nucleoplasm(GO:0005654)	0.0383	regulation of molecular function(GO:0065009)	0.0082			Tchem	Tbio
P51955	NEK2	Q99941	ATF6B	Cyclic AMP-dependent transcription factor ATF-6 beta	4	-0.0465	high	-2.20066	0.999695		[DE]L	0.335318	1	5				Acetylation|2|flanking-motif[-1]|-	organic cyclic compound binding(GO:0097159)	0.0922	nucleoplasm(GO:0005654)	0.0383	positive regulation of nucleobase-containing compound metabolic process(GO:0045935)	0.0084			Tchem	Tbio
P51955	NEK2	Q9BTV5	FSD1	Fibronectin type III and SPRY domain-containing protein 1	2	-0.4699	medium	-1.41117	0.574468	[FLM]...[DE]L	[DE]L	0.00631978	0	3					protein binding(GO:0005515)	0.1329	microtubule(GO:0005874)	0.000471	cell division(GO:0051301)	0.000426			Tchem	Tbio
P51955	NEK2	Q9BVI0	PHF20	PHD finger protein 20	2	-0.5445	medium	-1.39903	0.5	[FLM]...[DE]L	[DE]L	0.0072044	0	3				Phosphorylation[S]|347|flanking-motif[3]|-; Phosphorylation[T]|336|flanking-motif[-7]|-	metal ion binding(GO:0046872)	0.0469	nucleoplasm(GO:0005654)	0.0383	positive regulation of nucleobase-containing compound metabolic process(GO:0045935)	0.0084			Tchem	Tbio
P51955	NEK2	Q9BVJ6	UTP14A	U3 small nucleolar RNA-associated protein 14 homolog A	4	-0.0257	high	-2.22915	0.982249	[FLM]...[DE]L	[DE]L	0.359683	1	4				Phosphorylation[S]|77|flanking-motif[-12]|-; Phosphorylation[S]|78|flanking-motif[-11]|-; Phosphorylation[S]|81|flanking-motif[-8]|-; Phosphorylation[S]|99|flanking-motif[9]|-	organic cyclic compound binding(GO:0097159)	0.0922	nucleolus(GO:0005730)	0.002	macromolecule metabolic process(GO:0043170)	0.0633			Tchem	Tbio
P51955	NEK2	Q9BVW5	TIPIN	TIMELESS-interacting protein	4	-0.1336	medium	-1.98716	1	[FLM]...[DE]L	[DE]L	0.0996497	1	4				Phosphorylation[S]|192|flanking-motif[1]|-; Phosphorylation[S]|194|flanking-motif[3]|-; Phosphorylation[T]|196|flanking-motif[5]|CAMK2A,CHEK1,MAPKAPK2,PRKD1	organic cyclic compound binding(GO:0097159)	0.0922	nucleoplasm(GO:0005654)	0.0383	negative regulation of cell cycle process(GO:0010948)	0.000192		common essential	Tchem	Tbio
P51955	NEK2	Q9BY07	SLC4A5	Electrogenic sodium bicarbonate cotransporter 4	3	-0.1165	medium	-1.54061	1	[FLM]...[DE]L	[DE]L	0.0511246	0	4					molecular_function(GO:0003674)	0.639	cellular anatomical entity(GO:0110165)	0.8517	organelle organization(GO:0006996)	0.0156			Tchem	Tbio
P51955	NEK2	Q9C0H9	SRCIN1	SRC kinase signaling inhibitor 1	2	-0.1166	medium	-1.6968	1	[FLM]...[DE]L	[DE]L	0.0133989	1	1				Phosphorylation[S]|866|flanking-motif[-7]|-	enzyme binding(GO:0019899)	0.0111	intracellular non-membrane-bounded organelle(GO:0043232)	0.0211	positive regulation of transferase activity(GO:0051347)	0.000338			Tchem	Tbio
P51955	NEK2	Q9H091	ZMYND15	Zinc finger MYND domain-containing protein 15	4	-0.0833	high	-2.46852	0.806167	[FLM]...[DE]L	[DE]L	0.358413	1	6					enzyme binding(GO:0019899)	0.0111	cytoplasm(GO:0005737)	0.0682	reproductive process(GO:0022414)	0.0053			Tchem	Tdark
P51955	NEK2	Q9H0K4	RSPH6A	Radial spoke head protein 6 homolog A	3	-0.164	medium	-1.85387	1	[FLM]...[DE]L	[DE]L	0.02393	1	3							protein-containing complex(GO:0032991)	0.1027	microtubule cytoskeleton organization(GO:0000226)	0.000506			Tchem	Tdark
P51955	NEK2	Q9H159	CDH19	Cadherin-19	2	-0.2205	medium	-1.37059	1	[FLM]...[DE]L	[DE]L	0.010817	0	3					metal ion binding(GO:0046872)	0.0469	protein-containing complex(GO:0032991)	0.1027	cellular component assembly(GO:0022607)	0.0141			Tchem	Tbio
P51955	NEK2	Q9H2F5	EPC1	Enhancer of polycomb homolog 1	4	-0.0292	high	-2.07058	0.957031	[FLM]...[DE]L	[DE]L	1.37826	1	3					molecular_function(GO:0003674)	0.639	nucleolus(GO:0005730)	0.002	positive regulation of DNA metabolic process(GO:0051054)	0.000236			Tchem	Tbio
P51955	NEK2	Q9H2J4	PDCL3	Phosducin-like protein 3	2	0.0406	medium	-1.64782	1	[FLM]...[DE]L	[DE]L	0.0187641	0	2				Phosphorylation[T]|47|flanking-motif[-8]|-; Phosphorylation[T]|52|flanking-motif[-3]|-; Phosphorylation[Y]|48|flanking-motif[-7]|-	protein binding(GO:0005515)	0.1329	nucleoplasm(GO:0005654)	0.0383	cytoskeleton organization(GO:0007010)	0.0022			Tchem	Tbio
P51955	NEK2	Q9H3P2	NELFA	Negative elongation factor A	2	-0.21	medium	-1.32514	1	[FLM]...[DE]L	[DE]L	0.00282195	0	2				Acetylation|255|flanking-motif[-6]|-; Phosphorylation[S]|260|flanking-motif[-1]|-	binding(GO:0005488)	0.4232	nucleoplasm(GO:0005654)	0.0383	positive regulation of nucleobase-containing compound metabolic process(GO:0045935)	0.0084		common essential	Tchem	Tbio
P51955	NEK2	Q9HAP2	MLXIP	MLX-interacting protein	4	-0.0033	high	-2.60206	1			7.0361	2	6					organic cyclic compound binding(GO:0097159)	0.0922	nucleus(GO:0005634)	0.0786	positive regulation of nucleobase-containing compound metabolic process(GO:0045935)	0.0084			Tchem	Tbio
P51955	NEK2	Q9NQC3	RTN4	Reticulon-4	2	-0.2157	medium	-1.31336	1	[FLM]...[DE]L	[DE]L	0.00333152	0	2				Phosphorylation[Y]|840|flanking-motif[5]|-	enzyme binding(GO:0019899)	0.0111	intracellular membrane-bounded organelle(GO:0043231)	0.222	cellular component assembly(GO:0022607)	0.0141			Tchem	Tbio
P51955	NEK2	Q9NS82	SLC7A10	Asc-type amino acid transporter 1	3	-0.1204	medium	-1.56703	0.974419	[FLM]...[DE]L	[DE]L	0.189793	0	5					molecular_function(GO:0003674)	0.639	cellular anatomical entity(GO:0110165)	0.8517	negative regulation of cellular process(GO:0048523)	0.0592			Tchem	Tbio
P51955	NEK2	Q9NSC5	HOMER3	Homer protein homolog 3	3	-0.1607	medium	-1.74473	1	[FLM]...[DE]L	[DE]L	0.0109497	1	2					protein binding(GO:0005515)	0.1329	cytoplasm(GO:0005737)	0.0682	negative regulation of cellular process(GO:0048523)	0.0592			Tchem	Tbio
P51955	NEK2	Q9NT68	TENM2	Teneurin-2	3	-0.0448	medium	-1.64782	1	[FLM]...[DE]L	[DE]L	0.449164	0	5				Phosphorylation[S]|90|flanking-motif[6]|-	metal ion binding(GO:0046872)	0.0469	nucleus(GO:0005634)	0.0786	positive regulation of cellular component organization(GO:0051130)	0.0032			Tchem	Tbio
P51955	NEK2	Q9NXZ1	SAGE1	Sarcoma antigen 1	1	-0.8703	medium	-1.43533	0.256	[FLM]...[DE]L	[DE]L	0.0171169	0	4							nucleoplasm(GO:0005654)	0.0383	macromolecule metabolic process(GO:0043170)	0.0633			Tchem	Tdark
P51955	NEK2	Q9P2F6	ARHGAP20	Rho GTPase-activating protein 20	3	-0.1412	medium	-1.56067	0.981308	[FLM]...[DE]L	[DE]L	0.0513198	0	5					molecular_function(GO:0003674)	0.639	cytosol(GO:0005829)	0.0743	regulation of cellular process(GO:0050794)	0.2855			Tchem	Tbio
P51955	NEK2	Q9P2P6	STARD9	StAR-related lipid transfer protein 9	3	-0.355	medium	-1.36653	0.609712	[FLM]...[DE]L	[DE]L	0.164753	0	2					ATP binding(GO:0005524)	0.0056	intracellular non-membrane-bounded organelle(GO:0043232)	0.0211	spindle assembly(GO:0051225)	1.81e-05			Tchem	Tbio
P51955	NEK2	Q9UI26	IPO11	Importin-11	2	-0.2758	medium	-1.31426	0.904615			0.114174	0	3					enzyme binding(GO:0019899)	0.0111	nucleoplasm(GO:0005654)	0.0383	cellular process(GO:0009987)	0.4895		common essential	Tchem	Tbio
P51955	NEK2	Q9UKL3	CASP8AP2	CASP8-associated protein 2	3	-0.1393	medium	-1.61261	0.928205	[FLM]...[DE]L	[DE]L	0.190068	0	6					protein binding(GO:0005515)	0.1329	nucleoplasm(GO:0005654)	0.0383	cell cycle(GO:0007049)	0.000577			Tchem	Tbio
P51955	NEK2	Q9UKX3	MYH13	Myosin-13	2	-0.0472	medium	-1.67572	1	[FLM]...[DE]L	[DE]L	0.0276134	0	4					ATP binding(GO:0005524)	0.0056	supramolecular fiber(GO:0099512)	0.0015	cellular process(GO:0009987)	0.4895			Tchem	Tbio
P51955	NEK2	Q9UMS4	PRPF19	Pre-mRNA-processing factor 19	3	-0.1752	medium	-1.79588	1	[FLM]...[DE]L	[DE]L	0.00565291	1	2					transferase activity(GO:0016740)	0.0125	intracellular non-membrane-bounded organelle(GO:0043232)	0.0211	negative regulation of cell cycle process(GO:0010948)	0.000192		common essential	Tchem	Tbio
P51955	NEK2	Q9UNY4	TTF2	Transcription termination factor 2	3	0.0273	high	-2.4437	0.913043	[FLM]...[DE]L	[DE]L	0.0407252	1	3					ATP binding(GO:0005524)	0.0056	cytosol(GO:0005829)	0.0743	macromolecule metabolic process(GO:0043170)	0.0633		common essential	Tchem	Tbio
P51955	NEK2	Q9UPQ7	PDZRN3	E3 ubiquitin-protein ligase PDZRN3	2	-0.2616	medium	-1.31695	0.962617		[DE]L	0.0394509	0	3					transferase activity(GO:0016740)	0.0125	cytoplasm(GO:0005737)	0.0682	protein modification process(GO:0036211)	0.0084			Tchem	Tbio
P51955	NEK2	Q9UPU5	USP24	Ubiquitin carboxyl-terminal hydrolase 24	4	0.0117	high	-2.3098	1	[FLM]...[DE]L	[DE]L	3.05806	1	6				Phosphorylation[S]|2602|flanking-motif[-8]|-; Phosphorylation[S]|2604|flanking-motif[-6]|CDK1,MAPK8; Phosphorylation[S]|2613|flanking-motif[2]|-	catalytic activity, acting on a protein(GO:0140096)	0.0126	nucleoplasm(GO:0005654)	0.0383	protein metabolic process(GO:0019538)	0.0231			Tchem	Tbio
P51955	NEK2	Q9UPX6	MINAR1	Major intrinsically disordered Notch2-binding receptor 1	3	-0.0551	medium	-1.95078	1	[FLM]...[DE]L	[DE]L	0.0205961	1	2							cellular anatomical entity(GO:0110165)	0.8517	regulation of cellular component organization(GO:0051128)	0.0152			Tchem	Tdark
P51955	NEK2	Q9Y314	NOSIP	Nitric oxide synthase-interacting protein	4	-0.0421	high	-2.4437	0.990937	[FLM]...[DE]L	[DE]L	0.364725	2	4				Phosphorylation[T]|198|flanking-motif[1]|CDK1,MAPK8; Sumoylation|190|flanking-motif[-6]|-; Ubiquitylation|190|flanking-motif[-6]|-	transferase activity(GO:0016740)	0.0125	nucleoplasm(GO:0005654)	0.0383	regulation of catalytic activity(GO:0050790)	0.0037			Tchem	Tbio
P51955	NEK2	Q9Y366	IFT52	Intraflagellar transport protein 52 homolog	3	-0.4694	medium	-1.77989	0.52381	[FLM]...[DE]L	[DE]L	0.00686989	1	2							centrosome(GO:0005813)	0.000728	organelle assembly(GO:0070925)	0.0011			Tchem	Tbio
P51955	NEK2	Q9Y385	UBE2J1	Ubiquitin-conjugating enzyme E2 J1	2	-0.176	medium	-1.34104	1	[FLM]...[DE]L	[DE]L	0.0104832	0	2					ATP binding(GO:0005524)	0.0056	nucleus(GO:0005634)	0.0786	reproductive process(GO:0022414)	0.0053			Tchem	Tbio
P51955	NEK2	Q9Y4A8	NFE2L3	Nuclear factor erythroid 2-related factor 3	3	-0.4268	medium	-1.65956	0.446356	[FLM]...[DE]L	[DE]L	0.717169	0	5					organic cyclic compound binding(GO:0097159)	0.0922	nucleus(GO:0005634)	0.0786	regulation of nucleobase-containing compound metabolic process(GO:0019219)	0.0383			Tchem	Tbio
P51955	NEK2	Q9Y4F4	TOGARAM1	TOG array regulator of axonemal microtubules protein 1	2	-0.7032	medium	-1.52578	0.301587	[FLM]...[DE]L	[DE]L	0.0080194	0	3					protein binding(GO:0005515)	0.1329	microtubule(GO:0005874)	0.000471	microtubule cytoskeleton organization(GO:0000226)	0.000506			Tchem	Tdark
P51955	NEK2	Q9Y5W8	SNX13	Sorting nexin-13	1	-0.0024	medium	-1.49349	1	[FLM]...[DE]L	[DE]L	0.00677493	0	1					binding(GO:0005488)	0.4232	intracellular membrane-bounded organelle(GO:0043231)	0.222	positive regulation of catalytic activity(GO:0043085)	0.0015			Tchem	Tbio
P51955	NEK2	Q9Y6J0	CABIN1	Calcineurin-binding protein cabin-1	2	0.0126	medium	-1.62525	1	[FLM]...[DE]L	[DE]L	0.00738418	0	2				Phosphorylation[S]|1798|flanking-motif[1]|-; Phosphorylation[S]|1803|flanking-motif[6]|-; Phosphorylation[T]|1795|flanking-motif[-1]|-	molecular_function(GO:0003674)	0.639	nucleoplasm(GO:0005654)	0.0383	cellular component assembly(GO:0022607)	0.0141			Tchem	Tbio
P52948	NUP98	Q08334	IL10RB	Interleukin-10 receptor subunit beta	-3	-4.0025	medium	-1.39903	0.00079807			0.0670765	1	2					molecular_function(GO:0003674)	0.639	protein-containing complex(GO:0032991)	0.1027	positive regulation of cellular metabolic process(GO:0031325)	0.0247	common essential		Tbio	Tbio
P52948	NUP98	Q14137	BOP1	Ribosome biogenesis protein BOP1	4	-0.3158	medium	-1.80134	0.998706	L.....F		1.88852	1	5				Phosphorylation[Y]|152|flanking-motif[5]|-	RNA binding(GO:0003723)	0.007	ribonucleoprotein complex(GO:1990904)	0.0013	protein-containing complex assembly(GO:0065003)	0.0038	common essential	common essential	Tbio	Tbio
P52948	NUP98	Q14164	IKBKE	Inhibitor of nuclear factor kappa-B kinase subunit epsilon	3	-0.4537	medium	-1.43533	1	L.....F		0.0426053	1	2				Phosphorylation[S]|172|flanking-motif[2]|autocatalysis,IKKB	catalytic activity, acting on a protein(GO:0140096)	0.0126	nuclear body(GO:0016604)	0.0018	regulation of mRNA metabolic process(GO:1903311)	0.000185	common essential		Tbio	Tchem
P52948	NUP98	Q16825	PTPN21	Tyrosine-protein phosphatase non-receptor type 21	2	-0.4605	medium	-1.30364	1			0.0586578	1	1					catalytic activity, acting on a protein(GO:0140096)	0.0126	cellular anatomical entity(GO:0110165)	0.8517	protein metabolic process(GO:0019538)	0.0231	common essential		Tbio	Tbio
P52948	NUP98	Q6PRD1	GPR179	Probable G-protein coupled receptor 179	-2	-3.1364	medium	-1.34582	0.00522928			0.00593044	1	2					molecular_function(GO:0003674)	0.639	membrane(GO:0016020)	0.2187	biological_process(GO:0008150)	0.7369	common essential		Tbio	Tdark
P52948	NUP98	Q9UBU6	FAM8A1	Protein FAM8A1	-2	-3.7369	medium	-1.34199	0.00155002			0.00742964	1	2							protein-containing complex(GO:0032991)	0.1027	proteolysis(GO:0006508)	0.0032	common essential		Tbio	Tbio
P52948	NUP98	Q9Y2H9	MAST1	Microtubule-associated serine/threonine-protein kinase 1	-3	-1.581	medium	-1.47756	0.0903578			0.491063	1	2					catalytic activity, acting on a protein(GO:0140096)	0.0126	membrane(GO:0016020)	0.2187	organelle organization(GO:0006996)	0.0156	common essential		Tbio	Tchem
P53355	DAPK1	Q6P1N0	CC2D1A	Coiled-coil and C2 domain-containing protein 1A	-3	-1.9199	medium	-1.37469	0.0518962			0.0708602	1	2				Phosphorylation[Y]|147|-|-	organic cyclic compound binding(GO:0097159)	0.0922	plasma membrane(GO:0005886)	0.0693	negative regulation of macromolecule biosynthetic process(GO:0010558)	0.0102			Tchem	Tbio
P53355	DAPK1	Q8IXZ3	SP8	Transcription factor Sp8	2	-0.5829	medium	-1.37882	0.898809			0.00386298	1	2					organic cyclic compound binding(GO:0097159)	0.0922	nucleus(GO:0005634)	0.0786	regulation of gene expression(GO:0010468)	0.0565			Tchem	Tbio
P53355	DAPK1	Q8IYS0	GRAMD1C	Protein Aster-C	2	-0.8611	medium	-1.35164	0.518614			0.0034316	1	2					small molecule binding(GO:0036094)	0.0168	plasma membrane(GO:0005886)	0.0693	cellular response to oxygen-containing compound(GO:1901701)	0.0023			Tchem	Tdark
P53355	DAPK1	Q8N961	ABTB2	Ankyrin repeat and BTB/POZ domain-containing protein 2	2	-1.1441	medium	-1.37059	0.273703			0.0114643	1	2					protein binding(GO:0005515)	0.1329			cellular response to chemical stimulus(GO:0070887)	0.0067			Tchem	Tdark
P53355	DAPK1	Q9UL51	HCN2	Potassium/sodium hyperpolarization-activated cyclic nucleotide-gated channel 2	2	-0.5039	medium	-1.32331	0.864358			0.15626	1	1					adenyl ribonucleotide binding(GO:0032559)	0.0061	plasma membrane(GO:0005886)	0.0693	regulation of transmembrane transport(GO:0034762)	0.000755			Tchem	Tclin
P53355	DAPK1	Q9Y2H9	MAST1	Microtubule-associated serine/threonine-protein kinase 1	-2	-1.7999	medium	-1.57187	0.0670759			0.0280616	1	4					protein serine kinase activity(GO:0106310)	0.000332	cytoskeleton(GO:0005856)	0.0023	protein phosphorylation(GO:0006468)	0.000451			Tchem	Tchem
P53667	LIMK1	Q9UBU6	FAM8A1	Protein FAM8A1	2	-0.5653	medium	-1.34294	0.748778			0.220448	1	1							cellular_component(GO:0005575)	0.874	protein metabolic process(GO:0019538)	0.0231			Tchem	Tbio
P53779	MAPK10	P0CJ85	DUX4L2	Double homeobox protein 4-like protein 2	2	-0.4952	medium	-1.33255	0.999726			0.0120164	1	3					organic cyclic compound binding(GO:0097159)	0.0922	nucleus(GO:0005634)	0.0786	regulation of cellular process(GO:0050794)	0.2855			Tchem	Tdark
P53779	MAPK10	P0CJ86	DUX4L3	Double homeobox protein 4-like protein 3	2	-0.4952	medium	-1.33255	0.999726			0.0120164	1	3					organic cyclic compound binding(GO:0097159)	0.0922	nucleus(GO:0005634)	0.0786	regulation of cellular process(GO:0050794)	0.2855			Tchem	Tdark
P53779	MAPK10	P0CJ87	DUX4L4	Double homeobox protein 4-like protein 4	2	-0.4952	medium	-1.33255	0.999726			0.0120164	1	3					organic cyclic compound binding(GO:0097159)	0.0922	nucleus(GO:0005634)	0.0786	regulation of cellular process(GO:0050794)	0.2855			Tchem	Tdark
P53779	MAPK10	P0CJ88	DUX4L5	Double homeobox protein 4-like protein 5	2	-0.4952	medium	-1.33255	0.999726			0.0120164	1	3					organic cyclic compound binding(GO:0097159)	0.0922	nucleus(GO:0005634)	0.0786	regulation of cellular process(GO:0050794)	0.2855			Tchem	Tdark
P53779	MAPK10	P0CJ89	DUX4L6	Double homeobox protein 4-like protein 6	2	-0.4952	medium	-1.33255	0.999726			0.0120164	1	3					organic cyclic compound binding(GO:0097159)	0.0922	nucleus(GO:0005634)	0.0786	regulation of cellular process(GO:0050794)	0.2855			Tchem	Tdark
P53779	MAPK10	P0CJ90	DUX4L7	Double homeobox protein 4-like protein 7	2	-0.4952	medium	-1.33255	0.999726			0.0120164	1	3					organic cyclic compound binding(GO:0097159)	0.0922	nucleus(GO:0005634)	0.0786	regulation of cellular process(GO:0050794)	0.2855			Tchem	Tdark
P53779	MAPK10	Q12968	NFATC3	Nuclear factor of activated T-cells, cytoplasmic 3	2	-0.518	medium	-1.31785	1			0.00558724	1	3				Phosphorylation[S]|145|-|-; Phosphorylation[Y]|150|-|-	organic cyclic compound binding(GO:0097159)	0.0922	nucleoplasm(GO:0005654)	0.0383	intracellular signal transduction(GO:0035556)	0.0056			Tchem	Tbio
P53779	MAPK10	Q13459	MYO9B	Unconventional myosin-IXb	4	-0.3878	medium	-1.6968	1	RP.[ST]L		0.263554	2	5				Phosphorylation[S]|1242|flanking-motif[-8]|CDK1,CDK2,CDK4,MAPK1,MAPK3,MAPK8; Phosphorylation[S]|1253|in-motif[key]|-; Phosphorylation[S]|1258|flanking-motif[4]|-; Phosphorylation[S]|1261|flanking-motif[7]|CDK1,MAPK1,MAPK14,MAPK3,MAPK8; Phosphorylation[T]|1252|in-motif[wild-card]|-	ATP binding(GO:0005524)	0.0056	cytoplasm(GO:0005737)	0.0682	intracellular signal transduction(GO:0035556)	0.0056			Tchem	Tbio
P53779	MAPK10	Q9NZJ5	EIF2AK3	Eukaryotic translation initiation factor 2-alpha kinase 3	3	-0.456	medium	-1.35556	0.995719	RP.[ST]L		0.0474637	1	3				Phosphorylation[S]|854|flanking-motif[-5]|-; Phosphorylation[S]|856|flanking-motif[-3]|CDK1,CDK2,CDK5,MAPK1,MAPK14,MAPK3,MAPK8	protein serine kinase activity(GO:0106310)	0.000332	cytoplasm(GO:0005737)	0.0682	protein phosphorylation(GO:0006468)	0.000451			Tchem	Tchem
P53779	MAPK10	Q9UBX2	DUX4	Double homeobox protein 4	2	-0.4952	medium	-1.33255	0.999726			0.0120164	1	3					organic cyclic compound binding(GO:0097159)	0.0922	nucleoplasm(GO:0005654)	0.0383	regulation of cellular process(GO:0050794)	0.2855			Tchem	Tbio
P54274	TERF1	O15417	TNRC18	Trinucleotide repeat-containing gene 18 protein	-2	-4.1448	medium	-1.32883	0.000614056			0.0449984	1	3					binding(GO:0005488)	0.4232	nucleoplasm(GO:0005654)	0.0383					Tbio	Tdark
P54274	TERF1	O43679	LDB2	LIM domain-binding protein 2	1	-0.6755	medium	-1.33255	0.333333	[LY].L.P	Y.L.P	0.00267738	0	1					protein domain specific binding(GO:0019904)	0.0011	nucleolus(GO:0005730)	0.002	positive regulation of cellular component biogenesis(GO:0044089)	0.000672			Tbio	Tbio
P54274	TERF1	O94823	ATP10B	Phospholipid-transporting ATPase VB	-2	-2.7303	medium	-1.32606	0.0071216			0.201224	0	3					organic cyclic compound binding(GO:0097159)	0.0922	protein-containing complex(GO:0032991)	0.1027	establishment of localization(GO:0051234)	0.0325			Tbio	Tdark
P54274	TERF1	P12755	SKI	Ski oncogene	2	-0.1296	medium	-1.34294	0.997278			53.1201	0	2					protein domain specific binding(GO:0019904)	0.0011	nuclear body(GO:0016604)	0.0018	negative regulation of nucleobase-containing compound metabolic process(GO:0045934)	0.0058			Tbio	Tbio
P54274	TERF1	P21728	DRD1	D(1A) dopamine receptor	2	0.0446	medium	-1.84466	1	[LY].L.P	Y.L.P	0.0124033	0	2				Other|347|flanking-motif[-1]|-; Other|351|in-motif[wild-card]|-; Phosphorylation[T]|360|flanking-motif[8]|-	organic cyclic compound binding(GO:0097159)	0.0922	nucleus(GO:0005634)	0.0786	regulation of catalytic activity(GO:0050790)	0.0037			Tbio	Tclin
P54274	TERF1	P21817	RYR1	Ryanodine receptor 1	1	-0.4037	medium	-1.46597	1			0.0147256	1	1			F->I|4552|-|-|missense[Likely pathogenic]; R->G|4558|-|RYR1-Related Disorders|missense[Pathogenic]; R->Q|4558|-|Central core myopathy (CMYP1A),Congenital multicore myopathy with external ophthalmoplegia,Malignant hyperthermia, susceptibility to, 1 (MHS1),RYR1-Related Disorders,Congenital myopathy 1B, autosomal recessive (CMYP1B)|missense[Pathogenic]; R->W|4558|-|Central core myopathy (CMYP1A),Malignant hyperthermia of anesthesia,RYR1-Related Disorders|missense[Pathogenic]	Ubiquitylation|4551|-|-	organic cyclic compound binding(GO:0097159)	0.0922	cytoplasm(GO:0005737)	0.0682	regulation of localization(GO:0032879)	0.0113			Tbio	Tclin
P54274	TERF1	P27815	PDE4A	cAMP-specific 3',5'-cyclic phosphodiesterase 4A	2	-0.1067	medium	-1.32698	0.958333			0.0884816	0	1				Phosphorylation[S]|152|-|MAPKAPK2,PRKD1; Phosphorylation[S]|157|-|CDK1,MAPK8; Phosphorylation[S]|165|-|-; Phosphorylation[S]|166|-|-	organic cyclic compound binding(GO:0097159)	0.0922	nucleoplasm(GO:0005654)	0.0383	nucleobase-containing compound metabolic process(GO:0006139)	0.0171			Tbio	Tclin
P54274	TERF1	P40424	PBX1	Pre-B-cell leukemia transcription factor 1	2	-0.1433	medium	-1.35952	0.963309			32.3517	0	2					double-stranded DNA binding(GO:0003690)	0.007	protein-DNA complex(GO:0032993)	0.0041	negative regulation of molecular function(GO:0044092)	0.0012			Tbio	Tbio
P54274	TERF1	P40425	PBX2	Pre-B-cell leukemia transcription factor 2	2	-0.1433	medium	-1.35952	0.963309			32.3517	0	2					double-stranded DNA binding(GO:0003690)	0.007	protein-DNA complex(GO:0032993)	0.0041	positive regulation of nucleobase-containing compound metabolic process(GO:0045935)	0.0084			Tbio	Tbio
P54274	TERF1	P40426	PBX3	Pre-B-cell leukemia transcription factor 3	2	-0.1433	medium	-1.35952	0.963309			32.3517	0	2					double-stranded DNA binding(GO:0003690)	0.007	protein-DNA complex(GO:0032993)	0.0041	regulation of nucleobase-containing compound metabolic process(GO:0019219)	0.0383			Tbio	Tbio
P54274	TERF1	P50616	TOB1	Protein Tob1	3	-0.2889	medium	-1.35556	1	[LY].L.P		0.0875176	0	3					protein binding(GO:0005515)	0.1329	cytoplasm(GO:0005737)	0.0682	negative regulation of nucleobase-containing compound metabolic process(GO:0045934)	0.0058			Tbio	Tbio
P54274	TERF1	P51828	ADCY7	Adenylate cyclase type 7	1	-0.1237	medium	-1.34969	1	[LY].L.P	Y.L.P	0.00267738	0	1				Ubiquitylation|579|flanking-motif[-6]|-	organic cyclic compound binding(GO:0097159)	0.0922	cellular anatomical entity(GO:0110165)	0.8517	nucleobase-containing compound biosynthetic process(GO:0034654)	0.0018			Tbio	Tbio
P54274	TERF1	Q08493	PDE4C	cAMP-specific 3',5'-cyclic phosphodiesterase 4C	3	0.2006	high	-2.20066	1	[LY].L.P	Y.L.P	1.49491	0	3				Phosphorylation[S]|131|in-motif[wild-card]|-; Phosphorylation[S]|136|flanking-motif[4]|-	binding(GO:0005488)	0.4232	nucleus(GO:0005634)	0.0786	nucleobase-containing compound metabolic process(GO:0006139)	0.0171			Tbio	Tclin
P54274	TERF1	Q2VWA4	SKOR2	SKI family transcriptional corepressor 2	-3	-1.2309	medium	-1.52288	0.153439			8.54303	2	2					double-stranded DNA binding(GO:0003690)	0.007	cytoplasm(GO:0005737)	0.0682	negative regulation of nucleobase-containing compound metabolic process(GO:0045934)	0.0058			Tbio	Tbio
P54274	TERF1	Q56UN5	MAP3K19	Mitogen-activated protein kinase kinase kinase 19	2	-0.5169	medium	-1.31785	0.680851	[LY].L.P		0.049578	0	3				Phosphorylation[S]|219|-|-; Phosphorylation[T]|223|-|-	organic cyclic compound binding(GO:0097159)	0.0922			cellular metabolic process(GO:0044237)	0.0769			Tbio	Tchem
P54274	TERF1	Q6ZT12	UBR3	E3 ubiquitin-protein ligase UBR3	-3	-2.0367	medium	-1.30892	0.0353624			1.11435	1	2					binding(GO:0005488)	0.4232	cytoplasm(GO:0005737)	0.0682	regulation of localization(GO:0032879)	0.0113			Tbio	Tbio
P54274	TERF1	Q7Z5Y7	KCTD20	BTB/POZ domain-containing protein KCTD20	2	0.0605	high	-2.03152	1	[LY].L.P	Y.L.P	0.0139666	0	3				Phosphorylation[S]|56|flanking-motif[6]|-			cytoplasm(GO:0005737)	0.0682	positive regulation of cellular metabolic process(GO:0031325)	0.0247			Tbio	Tdark
P54274	TERF1	Q7Z6I6	ARHGAP30	Rho GTPase-activating protein 30	2	0.0411	medium	-1.84164	1	[LY].L.P	Y.L.P	0.0110686	0	2				Phosphorylation[S]|1034|flanking-motif[3]|CDK1,MAPK8; Phosphorylation[S]|1037|flanking-motif[6]|-; Phosphorylation[S]|1040|flanking-motif[9]|-; Phosphorylation[T]|1033|flanking-motif[2]|-; Phosphorylation[Y]|1027|in-motif[key]|-	molecular_function(GO:0003674)	0.639	intracellular membrane-bounded organelle(GO:0043231)	0.222	regulation of cellular process(GO:0050794)	0.2855			Tbio	Tdark
P54274	TERF1	Q86XM0	CATSPERD	Cation channel sperm-associated auxiliary subunit delta	-3	-4.0205	medium	-1.42946	0.000660838			0.65784	1	4							protein-containing complex(GO:0032991)	0.1027	reproductive process(GO:0022414)	0.0053			Tbio	Tdark
P54274	TERF1	Q8N228	SCML4	Sex comb on midleg-like protein 4	3	0.0788	medium	-1.81248	0.991416			0.362418	0	2				Phosphorylation[Y]|236|-|-	protein binding(GO:0005515)	0.1329	nucleus(GO:0005634)	0.0786	negative regulation of nucleobase-containing compound metabolic process(GO:0045934)	0.0058			Tbio	Tdark
P54274	TERF1	Q8NCD3	HJURP	Holliday junction recognition protein	3	-0.0637	high	-2.09151	0.693878	[LY].L.P	Y.L.P	0.0977874	0	3				Phosphorylation[S]|448|in-motif[wild-card]|CDK1; Phosphorylation[Y]|445|in-motif[key]|-	identical protein binding(GO:0042802)	0.0122	chromosomal region(GO:0098687)	9.57e-05	regulation of protein-containing complex assembly(GO:0043254)	0.000449		common essential	Tbio	Tbio
P54274	TERF1	Q8NEM0	MCPH1	Microcephalin	2	-0.0548	medium	-1.34679	1	[LY].L.P	Y.L.P	0.23196	0	1				Phosphorylation[S]|333|in-motif[wild-card]|CDK1,MAPK14,MAPK3,MAPK8; Phosphorylation[S]|337|flanking-motif[3]|-; Phosphorylation[S]|338|flanking-motif[4]|-; Phosphorylation[T]|335|flanking-motif[1]|-; Ubiquitylation|329|flanking-motif[-1]|-	identical protein binding(GO:0042802)	0.0122	nucleoplasm(GO:0005654)	0.0383	regulation of chromosome organization(GO:0033044)	0.000154			Tbio	Tbio
P54274	TERF1	Q8TAD8	SNIP1	Smad nuclear-interacting protein 1	-1	-1.1271	medium	-1.31336	0.181818			0.00840558	0	2				Phosphorylation[T]|314|-|-; Phosphorylation[Y]|308|-|-; Phosphorylation[Y]|313|-|-	nucleic acid binding(GO:0003676)	0.0404	nucleoplasm(GO:0005654)	0.0383	nucleic acid metabolic process(GO:0090304)	0.0108		common essential	Tbio	Tbio
P54274	TERF1	Q8TDD2	SP7	Transcription factor Sp7	-2	-2.9421	medium	-1.33068	0.00702479			0.0277791	1	3					double-stranded DNA binding(GO:0003690)	0.007	protein-DNA complex(GO:0032993)	0.0041	macromolecule biosynthetic process(GO:0009059)	0.0031			Tbio	Tbio
P54274	TERF1	Q96AV8	E2F7	Transcription factor E2F7	3	-0.1557	medium	-1.43415	0.998748	[LY].L.P		9.5178	0	3				Phosphorylation[S]|825|-|-; Phosphorylation[S]|833|-|-	double-stranded DNA binding(GO:0003690)	0.007	nuclear body(GO:0016604)	0.0018	regulation of DNA replication(GO:0006275)	3.86e-05			Tbio	Tbio
P54274	TERF1	Q9UHI5	SLC7A8	Large neutral amino acids transporter small subunit 2	2	-0.3607	medium	-1.83863	0.433333	[LY].L.P	Y.L.P	0.0187612	0	2				Other|154|flanking-motif[5]|-	protein dimerization activity(GO:0046983)	0.003	cellular anatomical entity(GO:0110165)	0.8517	establishment of localization(GO:0051234)	0.0325			Tbio	Tbio
P54646	PRKAA2	Q8IYS0	GRAMD1C	Protein Aster-C	-2	-1.5026	medium	-1.33536	0.144896			0.00293683	1	2					small molecule binding(GO:0036094)	0.0168	cellular anatomical entity(GO:0110165)	0.8517	cellular response to alcohol(GO:0097306)	2.61e-05			Tchem	Tdark
P54646	PRKAA2	Q9H6Q3	SLA2	Src-like-adapter 2	-2	-2.4871	medium	-1.44491	0.0175537			0.0197901	1	3	32296183				molecular_function(GO:0003674)	0.639	transferase complex, transferring phosphorus-containing groups(GO:0061695)	0.000155	negative regulation of intracellular signal transduction(GO:1902532)	0.000753			Tchem	Tbio
P54646	PRKAA2	Q9P1A6	DLGAP2	Disks large-associated protein 2	-3	-1.8169	medium	-1.50724	0.0593142			0.157341	1	3					molecular_function(GO:0003674)	0.639	supramolecular complex(GO:0099080)	0.0032	cell communication(GO:0007154)	0.0021			Tchem	Tbio
P54727	RAD23B	A6NF01	POM121B	Putative nuclear envelope pore membrane protein POM 121B	-1	-1.4135	medium	-1.35262	0.125			0.000458657	1	1					binding(GO:0005488)	0.4232	protein-containing complex(GO:0032991)	0.1027	cellular process(GO:0009987)	0.4895			Tbio	Tdark
P54727	RAD23B	A8CG34	POM121C	Nuclear envelope pore membrane protein POM 121C	-1	-1.4135	medium	-1.35262	0.125			0.000458657	1	1					binding(GO:0005488)	0.4232	nucleoplasm(GO:0005654)	0.0383	cellular process(GO:0009987)	0.4895			Tbio	Tdark
P54727	RAD23B	O00470	MEIS1	Homeobox protein Meis1	1	-0.703	medium	-1.36754	0.5			0.00147872	1	1					RNA polymerase II cis-regulatory region sequence-specific DNA binding(GO:0000978)	0.0037	nucleus(GO:0005634)	0.0786	developmental process(GO:0032502)	0.0681			Tbio	Tbio
P54727	RAD23B	O00512	BCL9	B-cell CLL/lymphoma 9 protein	-2	-3.3328	medium	-1.4168	0.00276371			0.0346373	1	3					protein binding(GO:0005515)	0.1329	nucleoplasm(GO:0005654)	0.0383	nucleic acid metabolic process(GO:0090304)	0.0108			Tbio	Tbio
P54727	RAD23B	O14974	PPP1R12A	Protein phosphatase 1 regulatory subunit 12A	1	-0.57	medium	-1.42481	0.619048			0.00182827	1	2				Phosphorylation[T]|645|-|-; Phosphorylation[T]|647|-|-; Phosphorylation[T]|652|-|-	protein binding(GO:0005515)	0.1329	catalytic complex(GO:1902494)	0.0072	cellular response to chemical stimulus(GO:0070887)	0.0067		common essential	Tbio	Tbio
P54727	RAD23B	O15297	PPM1D	Protein phosphatase 1D	1	-0.3171	medium	-1.39686	1			0.00681385	1	1			L->S|484|-|-|missense[Likely pathogenic]		protein binding(GO:0005515)	0.1329	nucleoplasm(GO:0005654)	0.0383	cellular response to DNA damage stimulus(GO:0006974)	0.0014			Tbio	Tchem
P54727	RAD23B	O60318	MCM3AP	Germinal-center associated nuclear protein	-1	-1.6843	medium	-1.40561	0.0588235			0.0188417	1	1					protein-containing complex binding(GO:0044877)	0.0076	nucleoplasm(GO:0005654)	0.0383	cellular process(GO:0009987)	0.4895		common essential	Tbio	Tbio
P54727	RAD23B	O75886	STAM2	Signal transducing adapter molecule 2	3	0.1682	medium	-1.91721	0.999365	AI..SL	D...AI.LSL	0.88472	0	3				Phosphorylation[S]|177|in-motif[key]|-; Ubiquitylation|172|in-motif[wild-card]|-	ubiquitin binding(GO:0043130)	2.55e-05	nucleoplasm(GO:0005654)	0.0383	catabolic process(GO:0009056)	0.0084			Tbio	Tbio
P54727	RAD23B	O95096	NKX2-2	Homeobox protein Nkx-2.2	1	-0.3273	medium	-1.41454	1			0.00147872	1	1					RNA polymerase II cis-regulatory region sequence-specific DNA binding(GO:0000978)	0.0037	nucleoplasm(GO:0005654)	0.0383	response to organic substance(GO:0010033)	0.0122			Tbio	Tbio
P54727	RAD23B	O95208	EPN2	Epsin-2	2	-0.0318	medium	-1.6517	1			0.012624	0	3				Phosphorylation[S]|287|-|-	protein binding(GO:0005515)	0.1329	cytosol(GO:0005829)	0.0743	regulation of biological process(GO:0050789)	0.3149			Tbio	Tbio
P54727	RAD23B	P16383	GCFC2	Intron Large complex component GCFC2	-1	-1.8173	medium	-1.37779	0.047619			0.0107043	1	1				Phosphorylation[S]|16|-|-; Phosphorylation[S]|17|-|-; Phosphorylation[S]|19|-|-; Phosphorylation[S]|25|-|-	DNA binding(GO:0003677)	0.0159	nucleoplasm(GO:0005654)	0.0383	nucleic acid metabolic process(GO:0090304)	0.0108			Tbio	Tbio
P54727	RAD23B	P21728	DRD1	D(1A) dopamine receptor	1	-0.3706	medium	-1.40121	1			0.000382214	1	1				Phosphorylation[T]|360|-|-	protein-containing complex binding(GO:0044877)	0.0076	nucleus(GO:0005634)	0.0786	cellular response to organic substance(GO:0071310)	0.0039			Tbio	Tclin
P54727	RAD23B	P25686	DNAJB2	DnaJ homolog subfamily B member 2	2	0.0246	medium	-1.77469	1			0.00729074	0	3			E->K|253|-|Young adult-onset distal hereditary motor neuropathy|missense[Likely pathogenic]; E->Q|253|-|Young adult-onset distal hereditary motor neuropathy|missense[Likely pathogenic]	Phosphorylation[S]|250|-|-; Phosphorylation[S]|264|-|-; Phosphorylation[Y]|261|-|-	proteasome binding(GO:0070628)	8.65e-07	cytosol(GO:0005829)	0.0743	regulation of proteasomal ubiquitin-dependent protein catabolic process(GO:0032434)	5.28e-05			Tbio	Tbio
P54727	RAD23B	P35908	KRT2	Keratin, type II cytoskeletal 2 epidermal	-1	-2.3389	medium	-1.32883	0.0176991			0.0107043	1	1			E->D|487|-|Ichthyosis bullosa of Siemens (IBS)|missense[Pathogenic]; E->K|487|-|Exfoliative ichthyosis,Ichthyosis bullosa of Siemens (IBS)|missense[Pathogenic]; E->K|488|-|Ichthyosis bullosa of Siemens (IBS)|missense[Pathogenic]	Methylation|490|-|-	protein binding(GO:0005515)	0.1329	cytosol(GO:0005829)	0.0743	protein metabolic process(GO:0019538)	0.0231			Tbio	Tbio
P54727	RAD23B	P39880	CUX1	Homeobox protein cut-like 1	-2	-2.6003	medium	-1.32883	0.0123457			0.00488564	1	2					RNA polymerase II transcription regulatory region sequence-specific DNA binding(GO:0000977)	0.0051	nucleoplasm(GO:0005654)	0.0383	regulation of nitrogen compound metabolic process(GO:0051171)	0.0699			Tbio	Tbio
P54727	RAD23B	P42566	EPS15	Epidermal growth factor receptor substrate 15	2	0.0567	medium	-1.66154	1			0.0321234	0	2					polyubiquitin modification-dependent protein binding(GO:0031593)	8.36e-06	cytosol(GO:0005829)	0.0743	regulation of macromolecule metabolic process(GO:0060255)	0.0856			Tbio	Tchem
P54727	RAD23B	P48751	SLC4A3	Anion exchange protein 3	1	-1.0644	medium	-1.32239	0.25			0.0036968	1	1					molecular_function(GO:0003674)	0.639	cellular anatomical entity(GO:0110165)	0.8517	regulation of biological process(GO:0050789)	0.3149			Tbio	Tbio
P54727	RAD23B	P49757	NUMB	Protein numb homolog	2	-0.7413	medium	-1.36754	0.5			0.00983434	1	2					protein binding(GO:0005515)	0.1329	intracellular membrane-bounded organelle(GO:0043231)	0.222	developmental process(GO:0032502)	0.0681			Tbio	Tbio
P54727	RAD23B	P55036	PSMD4	26S proteasome non-ATPase regulatory subunit 4	3	0.1601	high	-2.03621	0.999678			6.49381	0	6	10488153,11827521,12832454,14585839,16189514,16713569,16990800,20059542,26344197,32296183				polyubiquitin modification-dependent protein binding(GO:0031593)	8.36e-06	proteasome complex(GO:0000502)	9.56e-06	proteasome-mediated ubiquitin-dependent protein catabolic process(GO:0043161)	0.000311		common essential	Tbio	Tbio
P54727	RAD23B	Q00613	HSF1	Heat shock factor protein 1	-2	-3.7609	medium	-1.31426	0.00122951			0.00148132	1	2					single-stranded DNA binding(GO:0003697)	3.37e-05	intracellular protein-containing complex(GO:0140535)	0.0019	DNA repair(GO:0006281)	0.000594			Tbio	Tchem
P54727	RAD23B	Q05066	SRY	Sex-determining region Y protein	1	-0.6729	medium	-1.38828	0.526316			0.000764428	1	1					DNA-binding transcription factor binding(GO:0140297)	0.000639	nucleoplasm(GO:0005654)	0.0383	developmental process involved in reproduction(GO:0003006)	0.0022			Tbio	Tbio
P54727	RAD23B	Q13233	MAP3K1	Mitogen-activated protein kinase kinase kinase 1	2	-0.0291	medium	-1.61979	0.891892			0.0218155	0	2					organic cyclic compound binding(GO:0097159)	0.0922	cytosol(GO:0005829)	0.0743	cellular response to stimulus(GO:0051716)	0.0189			Tbio	Tchem
P54727	RAD23B	Q14004	CDK13	Cyclin-dependent kinase 13	-1	-3.5439	medium	-1.33348	0.00134082			0.0401531	0	5					nucleic acid binding(GO:0003676)	0.0404	catalytic complex(GO:1902494)	0.0072	nucleic acid metabolic process(GO:0090304)	0.0108			Tbio	Tchem
P54727	RAD23B	Q14571	ITPR2	Inositol 1,4,5-trisphosphate receptor type 2	-2	-1.2724	medium	-1.31966	0.176			0.0368544	1	2					protein binding(GO:0005515)	0.1329	nucleoplasm(GO:0005654)	0.0383	cellular response to organic substance(GO:0071310)	0.0039			Tbio	Tbio
P54727	RAD23B	Q15019	SEPTIN2	Septin-2	-2	-1.373	medium	-1.37572	0.132653			0.0244342	1	2					organic cyclic compound binding(GO:0097159)	0.0922	nucleoplasm(GO:0005654)	0.0383	spermatogenesis(GO:0007283)	0.000475			Tbio	Tbio
P54727	RAD23B	Q15750	TAB1	TGF-beta-activated kinase 1 and MAP3K7-binding protein 1	-1	-1.3679	medium	-1.42481	0.117647			0.00147872	1	1				Phosphorylation[S]|11|-|-; Phosphorylation[S]|16|-|-; Phosphorylation[S]|7|-|-	protein-containing complex binding(GO:0044877)	0.0076	cytosol(GO:0005829)	0.0743	regulation of protein metabolic process(GO:0051246)	0.0112			Tbio	Tchem
P54727	RAD23B	Q15773	MLF2	Myeloid leukemia factor 2	1	-0.4237	medium	-1.44612	0.771429			0.00417781	1	1							nucleus(GO:0005634)	0.0786	regulation of nitrogen compound metabolic process(GO:0051171)	0.0699			Tbio	Tbio
P54727	RAD23B	Q53GL7	PARP10	Protein mono-ADP-ribosyltransferase PARP10	1	-0.158	medium	-1.32698	1			0.000935058	0	1					polyubiquitin modification-dependent protein binding(GO:0031593)	8.36e-06	cytosol(GO:0005829)	0.0743	DNA repair(GO:0006281)	0.000594			Tbio	Tchem
P54727	RAD23B	Q5T4S7	UBR4	E3 ubiquitin-protein ligase UBR4	3	0.2083	high	-2.14874	0.998537	AI..SL		2.26472	0	5					protein binding(GO:0005515)	0.1329	nucleoplasm(GO:0005654)	0.0383	ubiquitin-dependent protein catabolic process(GO:0006511)	0.000651		common essential	Tbio	Tbio
P54727	RAD23B	Q641Q2	WASHC2A	WASH complex subunit 2A	-1	-1.4781	medium	-1.51145	0.0777778			0.0119242	1	1				Phosphorylation[S]|410|-|-; Phosphorylation[T]|416|-|-	protein-containing complex binding(GO:0044877)	0.0076	cytosol(GO:0005829)	0.0743	regulation of biological process(GO:0050789)	0.3149			Tbio	Tdark
P54727	RAD23B	Q68CP9	ARID2	AT-rich interactive domain-containing protein 2	-1	-1.4124	medium	-1.32239	0.133333			0.000305771	1	1					DNA binding(GO:0003677)	0.0159	catalytic complex(GO:1902494)	0.0072	developmental process(GO:0032502)	0.0681			Tbio	Tbio
P54727	RAD23B	Q6N021	TET2	Methylcytosine dioxygenase TET2	1	-1.1405	medium	-1.36754	0.25			0.0134896	2	1				Phosphorylation[T]|1975|-|-	DNA binding(GO:0003677)	0.0159	nucleoplasm(GO:0005654)	0.0383	DNA metabolic process(GO:0006259)	0.0014			Tbio	Tbio
P54727	RAD23B	Q6ZTN6	ANKRD13D	Ankyrin repeat domain-containing protein 13D	1	-0.0359	medium	-1.46852	1	AI..SL		0.00221808	0	1					modification-dependent protein binding(GO:0140030)	8.7e-05	intracellular membrane-bounded organelle(GO:0043231)	0.222	regulation of biological process(GO:0050789)	0.3149			Tbio	Tdark
P54727	RAD23B	Q7Z6Z7	HUWE1	E3 ubiquitin-protein ligase HUWE1	4	0.2381	excellent	-3.30103	0.999115	AI..SL		2.11875	1	6				Phosphorylation[S]|1368|-|-; Phosphorylation[S]|1370|-|-; Phosphorylation[S]|1382|-|-	DNA binding(GO:0003677)	0.0159	nucleoplasm(GO:0005654)	0.0383	DNA repair(GO:0006281)	0.000594		common essential	Tbio	Tbio
P54727	RAD23B	Q86T82	USP37	Ubiquitin carboxyl-terminal hydrolase 37	2	-0.0287	medium	-1.59517	1			0.00186094	0	2					protein binding(GO:0005515)	0.1329	nucleoplasm(GO:0005654)	0.0383	protein metabolic process(GO:0019538)	0.0231		common essential	Tbio	Tbio
P54727	RAD23B	Q86YJ7	ANKRD13B	Ankyrin repeat domain-containing protein 13B	3	0.134	medium	-1.87943	1	AI..SL		0.280431	0	3					modification-dependent protein binding(GO:0140030)	8.7e-05	intracellular membrane-bounded organelle(GO:0043231)	0.222	regulation of biological process(GO:0050789)	0.3149			Tbio	Tdark
P54727	RAD23B	Q8WV99	ZFAND2B	AN1-type zinc finger protein 2B	3	0.0688	high	-2.69897	1			0.00996831	1	4					polyubiquitin modification-dependent protein binding(GO:0031593)	8.36e-06	proteasome complex(GO:0000502)	9.56e-06	proteasome-mediated ubiquitin-dependent protein catabolic process(GO:0043161)	0.000311			Tbio	Tbio
P54727	RAD23B	Q92608	DOCK2	Dedicator of cytokinesis protein 2	1	-0.3535	medium	-1.33255	1			0.0160565	1	1				Phosphorylation[S]|1780|-|CDK1,MAPK8; Phosphorylation[S]|1784|-|ATM,ATR,PRKDC; Phosphorylation[S]|1791|-|-; Phosphorylation[T]|1779|-|-; Phosphorylation[T]|1786|-|-	protein-containing complex binding(GO:0044877)	0.0076	cytosol(GO:0005829)	0.0743	developmental process(GO:0032502)	0.0681			Tbio	Tchem
P54727	RAD23B	Q92630	DYRK2	Dual specificity tyrosine-phosphorylation-regulated kinase 2	1	-1.2665	medium	-1.47237	0.205479			0.00507849	2	2					organic cyclic compound binding(GO:0097159)	0.0922	intracellular protein-containing complex(GO:0140535)	0.0019	cellular response to DNA damage stimulus(GO:0006974)	0.0014			Tbio	Tchem
P54727	RAD23B	Q92783	STAM	Signal transducing adapter molecule 1	4	0.1947	excellent	-3.22185	1	AI..SL	D...AI.LSL	0.490742	1	6				Phosphorylation[S]|183|in-motif[key]|-; Ubiquitylation|170|flanking-motif[-5]|-; Ubiquitylation|171|flanking-motif[-4]|-; Ubiquitylation|178|in-motif[wild-card]|-; Ubiquitylation|185|flanking-motif[1]|-	ubiquitin binding(GO:0043130)	2.55e-05	cytosol(GO:0005829)	0.0743	catabolic process(GO:0009056)	0.0084			Tbio	Tbio
P54727	RAD23B	Q96FC7	PHYHIPL	Phytanoyl-CoA hydroxylase-interacting protein-like	1	-0.2622	medium	-1.4908	1			0.0027852	1	1							cellular anatomical entity(GO:0110165)	0.8517					Tbio	Tdark
P54727	RAD23B	Q96HA1	POM121	Nuclear envelope pore membrane protein POM 121	1	-1.0369	medium	-1.37469	0.25			0.00155284	1	1					binding(GO:0005488)	0.4232	nucleoplasm(GO:0005654)	0.0383	cellular process(GO:0009987)	0.4895			Tbio	Tbio
P54727	RAD23B	Q96RU2	USP28	Ubiquitin carboxyl-terminal hydrolase 28	3	0.2698	high	-2.284	0.999829	AI..SL	D...AI.LSL	15.0697	0	6				Sumoylation|99|flanking-motif[-2]|-	molecular_function(GO:0003674)	0.639	nucleoplasm(GO:0005654)	0.0383	DNA repair(GO:0006281)	0.000594			Tbio	Tchem
P54727	RAD23B	Q9BZY9	TRIM31	E3 ubiquitin-protein ligase TRIM31	1	-1.0506	medium	-1.4034	0.25			0.000187012	1	1					binding(GO:0005488)	0.4232	cytosol(GO:0005829)	0.0743	ubiquitin-dependent protein catabolic process(GO:0006511)	0.000651			Tbio	Tbio
P54727	RAD23B	Q9H091	ZMYND15	Zinc finger MYND domain-containing protein 15	1	-0.6709	medium	-1.31158	0.571429			0.00295744	1	1					protein binding(GO:0005515)	0.1329	nucleus(GO:0005634)	0.0786	developmental process involved in reproduction(GO:0003006)	0.0022			Tbio	Tdark
P54727	RAD23B	Q9H201	EPN3	Epsin-3	2	-0.0318	medium	-1.6517	1			0.012624	0	3					protein binding(GO:0005515)	0.1329	nucleoplasm(GO:0005654)	0.0383	cellular process(GO:0009987)	0.4895			Tbio	Tbio
P54727	RAD23B	Q9H2G4	TSPYL2	Testis-specific Y-encoded-like protein 2	-1	-1.2914	medium	-1.30452	0.166667			0.00417781	1	1				Phosphorylation[S]|182|-|-	sequence-specific double-stranded DNA binding(GO:1990837)	0.0062	nucleoplasm(GO:0005654)	0.0383	regulation of protein metabolic process(GO:0051246)	0.0112			Tbio	Tbio
P54727	RAD23B	Q9H2X6	HIPK2	Homeodomain-interacting protein kinase 2	-1	-1.4672	medium	-1.37161	0.097561			0.0134896	1	1				Phosphorylation[Y]|1136|-|-	RNA polymerase II-specific DNA-binding transcription factor binding(GO:0061629)	0.000323	nucleoplasm(GO:0005654)	0.0383	regulation of ubiquitin-dependent protein catabolic process(GO:2000058)	8.24e-05			Tbio	Tchem
P54727	RAD23B	Q9H987	SYNPO2L	Synaptopodin 2-like protein	0	-1.0155	medium	-1.35067	0.151515			0.0188417	0	1					protein binding(GO:0005515)	0.1329	nucleus(GO:0005634)	0.0786	developmental process(GO:0032502)	0.0681			Tbio	Tbio
P54727	RAD23B	Q9NP59	SLC40A1	Solute carrier family 40 member 1	1	-0.9323	medium	-1.33913	0.333333			0.000967528	1	1					protein binding(GO:0005515)	0.1329	nucleoplasm(GO:0005654)	0.0383	nucleic acid metabolic process(GO:0090304)	0.0108			Tbio	Tchem
P54727	RAD23B	Q9NTX7	RNF146	E3 ubiquitin-protein ligase RNF146	-1	-1.9718	medium	-1.34104	0.0384615			0.0027852	1	1				Phosphorylation[S]|290|-|-; Phosphorylation[S]|294|-|-	binding(GO:0005488)	0.4232	nucleoplasm(GO:0005654)	0.0383	ubiquitin-dependent protein catabolic process(GO:0006511)	0.000651			Tbio	Tbio
P54727	RAD23B	Q9NX94	WBP1L	WW domain binding protein 1-like	1	-0.3739	medium	-1.31426	1			0.0107043	1	1					protein binding(GO:0005515)	0.1329	cellular anatomical entity(GO:0110165)	0.8517	regulation of protein metabolic process(GO:0051246)	0.0112			Tbio	Tdark
P54727	RAD23B	Q9UHP3	USP25	Ubiquitin carboxyl-terminal hydrolase 25	4	0.3245	excellent	-3.52288	0.999793	AI..SL	D...AI.LSL	42.7809	1	6	28514442,28619731,32296183,33961781,35914814			Phosphorylation[S]|113|flanking-motif[3]|-; Sumoylation|99|flanking-motif[-2]|-; Ubiquitylation|99|flanking-motif[-2]|-	ubiquitin binding(GO:0043130)	2.55e-05	cytosol(GO:0005829)	0.0743	regulation of proteasomal protein catabolic process(GO:0061136)	9.67e-05			Tbio	Tchem
P54727	RAD23B	Q9UNN5	FAF1	FAS-associated factor 1	3	-0.0856	medium	-1.72125	0.85	AI..SL		0.0724006	0	4				Phosphorylation[S]|556|-|-	ubiquitin binding(GO:0043130)	2.55e-05	nucleoplasm(GO:0005654)	0.0383	proteasome-mediated ubiquitin-dependent protein catabolic process(GO:0043161)	0.000311			Tbio	Tbio
P54727	RAD23B	Q9UPY6	WASF3	Actin-binding protein WASF3	1	-1.1453	medium	-1.30892	0.214286			0.00511038	1	1					protein-containing complex binding(GO:0044877)	0.0076	protein-containing complex(GO:0032991)	0.1027	developmental process(GO:0032502)	0.0681			Tbio	Tbio
P54727	RAD23B	Q9Y4E1	WASHC2C	WASH complex subunit 2C	-1	-1.4781	medium	-1.51145	0.0777778			0.0119242	1	1				Phosphorylation[S]|410|-|-; Phosphorylation[T]|416|-|-	protein-containing complex binding(GO:0044877)	0.0076	cytosol(GO:0005829)	0.0743	regulation of biological process(GO:0050789)	0.3149			Tbio	Tbio
P54727	RAD23B	Q9Y6I3	EPN1	Epsin-1	4	0.0277	high	-2.56864	1			0.0956955	1	6				Phosphorylation[S]|218|-|-; Phosphorylation[S]|220|-|-	protein binding(GO:0005515)	0.1329	cytosol(GO:0005829)	0.0743	reproductive process(GO:0022414)	0.0053			Tbio	Tbio
P54762	EPHB1	O60721	SLC24A1	Sodium/potassium/calcium exchanger 1	-3	-2.9332	medium	-1.36452	0.0065424			0.15889	1	2					molecular_function(GO:0003674)	0.639	plasma membrane(GO:0005886)	0.0693	modulation of chemical synaptic transmission(GO:0050804)	0.000611			Tchem	Tbio
P54762	EPHB1	O75030	MITF	Microphthalmia-associated transcription factor	3	-0.657	medium	-1.37366	0.666667			0.0527397	1	2			L->M|270|-|-|missense[Pathogenic]; Y->C|265|-|Waardenburg syndrome|missense[Likely pathogenic]		protein-containing complex binding(GO:0044877)	0.0076	bounding membrane of organelle(GO:0098588)	0.0115	regulation of multicellular organismal development(GO:2000026)	0.0052			Tchem	Tchem
P54762	EPHB1	O95819	MAP4K4	Mitogen-activated protein kinase kinase kinase kinase 4	3	-0.3832	medium	-1.77728	1			1.10273	1	7				Phosphorylation[S]|868|-|-; Phosphorylation[S]|870|-|-; Phosphorylation[S]|871|-|-; Phosphorylation[T]|857|-|-; Phosphorylation[T]|873|-|-; Phosphorylation[T]|874|-|-	protein kinase activity(GO:0004672)	0.00082	cell junction(GO:0030054)	0.0084	positive regulation of cell junction assembly(GO:1901890)	3.09e-05			Tchem	Tchem
P54762	EPHB1	Q7Z6Z7	HUWE1	E3 ubiquitin-protein ligase HUWE1	-3	-1.5413	medium	-1.47237	0.105931			0.109775	1	3					transferase activity(GO:0016740)	0.0125	extracellular region(GO:0005576)	0.0096	negative regulation of developmental process(GO:0051093)	0.0022		common essential	Tchem	Tbio
P54762	EPHB1	Q8N2Y8	RUSC2	AP-4 complex accessory subunit RUSC2	-2	-3.5556	medium	-1.41794	0.00203904			0.0274593	1	3					binding(GO:0005488)	0.4232	extracellular exosome(GO:0070062)	0.0113					Tchem	Tbio
P54762	EPHB1	Q9C0H5	ARHGAP39	Rho GTPase-activating protein 39	3	-0.2705	medium	-1.75449	1			11.0329	1	5				Phosphorylation[S]|406|-|-; Phosphorylation[S]|407|-|CDK1,MAPK8; Phosphorylation[Y]|394|-|-; Phosphorylation[Y]|400|-|-	molecular_function(GO:0003674)	0.639	glutamatergic synapse(GO:0098978)	0.000491	postsynapse organization(GO:0099173)	5.01e-06			Tchem	Tbio
P54762	EPHB1	Q9UFD9	RIMBP3	RIMS-binding protein 3A	3	-0.2955	medium	-1.60033	0.998998			7.14961	1	3				Phosphorylation[S]|952|-|-; Ubiquitylation|953|-|-	binding(GO:0005488)	0.4232	intracellular membrane-bounded organelle(GO:0043231)	0.222	cellular developmental process(GO:0048869)	0.0199			Tchem	Tdark
P54762	EPHB1	Q9Y2H9	MAST1	Microtubule-associated serine/threonine-protein kinase 1	-3	-2.2045	medium	-1.48812	0.0273244			0.172067	1	3					protein kinase activity(GO:0004672)	0.00082	axon(GO:0030424)	0.000327	protein phosphorylation(GO:0006468)	0.000451			Tchem	Tchem
P55072	VCP	O60504	SORBS3	Vinexin	2	-0.4702	medium	-1.36051	0.812665			1.34615	1	1					protein binding(GO:0005515)	0.1329	cell junction(GO:0030054)	0.0084	positive regulation of cellular component biogenesis(GO:0044089)	0.000672	common essential		Tchem	Tbio
P55072	VCP	Q8IW03	SIAH3	Seven in absentia homolog 3	-2	-1.4616	medium	-1.5376	0.12522			0.260659	2	2					enzyme binding(GO:0019899)	0.0111	nucleoplasm(GO:0005654)	0.0383	negative regulation of protein localization(GO:1903828)	0.000113	common essential		Tchem	Tdark
P55196	AFDN	O00512	BCL9	B-cell CLL/lymphoma 9 protein	-3	-1.6321	medium	-1.60906	0.0851045			0.159934	1	2					protein binding(GO:0005515)	0.1329	nucleoplasm(GO:0005654)	0.0383	positive regulation of macromolecule biosynthetic process(GO:0010557)	0.0145			Tbio	Tbio
P55196	AFDN	Q8WWN8	ARAP3	Arf-GAP with Rho-GAP domain, ANK repeat and PH domain-containing protein 3	2	-0.445	medium	-1.31605	0.999884			0.0985728	1	1					binding(GO:0005488)	0.4232	plasma membrane(GO:0005886)	0.0693	establishment of localization(GO:0051234)	0.0325			Tbio	Tbio
P55196	AFDN	Q99466	NOTCH4	Neurogenic locus notch homolog protein 4	2	-0.4645	medium	-1.30364	0.999017			0.0521664	1	1					protein binding(GO:0005515)	0.1329	nucleoplasm(GO:0005654)	0.0383	regulation of cell-cell adhesion mediated by cadherin(GO:2000047)	1.4e-06			Tbio	Tchem
P55196	AFDN	Q9UBU6	FAM8A1	Protein FAM8A1	2	-0.6346	medium	-1.57675	0.748778			0.0476935	1	2							membrane protein complex(GO:0098796)	0.0047	cellular process(GO:0009987)	0.4895			Tbio	Tbio
P55884	EIF3B	P81408	ENTREP3	Protein ENTREP3	-2	-1.3268	medium	-1.45717	0.184376			0.0105715	1	3				Phosphorylation[S]|297|-|-	protein binding(GO:0005515)	0.1329	cellular anatomical entity(GO:0110165)	0.8517			common essential		Tbio	Tbio
P55884	EIF3B	Q13501	SQSTM1	Sequestosome-1	-3	-1.8433	medium	-1.54516	0.0482319			1.75268	1	3			G->S|411|-|Paget disease of bone 3 (PDB3),Frontotemporal dementia and/or amyotrophic lateral sclerosis 3 (FTDALS3)|missense[Pathogenic]; M->T|404|-|Frontotemporal dementia and/or amyotrophic lateral sclerosis 1,Paget disease of bone 2, early-onset (PDB2),Paget disease of bone 3 (PDB3)|missense[Pathogenic]; M->V|404|-|Paget disease of bone 3 (PDB3)|missense[Pathogenic]	Phosphorylation[S]|403|-|ULK1,TBK1; Phosphorylation[S]|407|-|-	molecular adaptor activity(GO:0060090)	0.000885	cytoplasmic ribonucleoprotein granule(GO:0036464)	0.000163	regulation of protein metabolic process(GO:0051246)	0.0112	common essential		Tbio	Tbio
P55884	EIF3B	Q6P1N0	CC2D1A	Coiled-coil and C2 domain-containing protein 1A	3	-0.3689	medium	-1.46471	0.923752			2.6545	1	2				Phosphorylation[Y]|147|-|-	nucleic acid binding(GO:0003676)	0.0404	extracellular exosome(GO:0070062)	0.0113	regulation of gene expression(GO:0010468)	0.0565	common essential		Tbio	Tbio
P55884	EIF3B	Q6ZUB1	SPATA31E1	Spermatogenesis-associated protein 31E1	3	-0.3046	medium	-1.82681	0.977099			4.64948	2	3							cellular anatomical entity(GO:0110165)	0.8517	cellular process(GO:0009987)	0.4895	common essential		Tbio	Tdark
P55884	EIF3B	Q8N6L7	TMEM252	Transmembrane protein 252	-3	-1.4756	medium	-1.5867	0.0952987			4.40552	1	3				Phosphorylation[S]|150|-|-			cellular anatomical entity(GO:0110165)	0.8517			common essential		Tbio	Tdark
P55884	EIF3B	Q92908	GATA6	Transcription factor GATA-6	3	-0.4007	medium	-1.54363	0.965116			0.29228	1	3					nucleic acid binding(GO:0003676)	0.0404	protein-containing complex(GO:0032991)	0.1027	regulation of gene expression(GO:0010468)	0.0565	common essential		Tbio	Tbio
P56282	POLE2	A8K979	ERI2	ERI1 exoribonuclease 2	3	-0.3265	medium	-1.5867	1			2.11023	1	3					catalytic activity, acting on a nucleic acid(GO:0140640)	0.000858			nucleic acid metabolic process(GO:0090304)	0.0108	common essential		Tbio	Tbio
P56282	POLE2	P22681	CBL	E3 ubiquitin-protein ligase CBL	-3	-3.4342	medium	-1.34582	0.00230493			0.238847	1	2				Phosphorylation[S]|553|-|-; Phosphorylation[Y]|552|-|-	transferase activity(GO:0016740)	0.0125	protein-containing complex(GO:0032991)	0.1027	cellular response to DNA damage stimulus(GO:0006974)	0.0014	common essential		Tbio	Tbio
P56282	POLE2	P48634	PRRC2A	Protein PRRC2A	-2	-1.7967	medium	-1.34008	0.0714286			0.0181141	1	2				Acetylation|35|-|-; Methylation|41|-|-; Phosphorylation[S]|46|-|-	nucleic acid binding(GO:0003676)	0.0404	nucleoplasm(GO:0005654)	0.0383	cellular process(GO:0009987)	0.4895	common essential	common essential	Tbio	Tbio
P56282	POLE2	Q75N03	CBLL1	E3 ubiquitin-protein ligase Hakai	-2	-2.7308	medium	-1.31336	0.0111111			0.0154001	1	2				Methylation|465|-|-	transferase activity(GO:0016740)	0.0125	nuclear body(GO:0016604)	0.0018	nucleic acid metabolic process(GO:0090304)	0.0108	common essential		Tbio	Tbio
P56282	POLE2	Q86UQ8	NFE4	Transcription factor NF-E4	2	-0.5587	medium	-1.37675	0.833333			0.0262288	1	2					binding(GO:0005488)	0.4232	protein-containing complex(GO:0032991)	0.1027	cellular process(GO:0009987)	0.4895	common essential		Tbio	Tbio
P56282	POLE2	Q8IWB6	TEX14	Inactive serine/threonine-protein kinase TEX14	2	-0.9653	medium	-1.35556	0.384615			0.0132283	1	2					transferase activity, transferring phosphorus-containing groups(GO:0016772)	0.002	intracellular organelle(GO:0043229)	0.2784	cellular response to stimulus(GO:0051716)	0.0189	common essential		Tbio	Tbio
P56282	POLE2	Q8N1I0	DOCK4	Dedicator of cytokinesis protein 4	-3	-4.7377	medium	-1.31876	0.000170845			0.208693	1	2				Phosphorylation[S]|1799|-|CDK1,CDK2,CDK5,MAPK1,MAPK3,MAPK8; Phosphorylation[T]|1795|-|ATM,ATR; Phosphorylation[T]|1797|-|-	binding(GO:0005488)	0.4232	intracellular membrane-bounded organelle(GO:0043231)	0.222	cellular process(GO:0009987)	0.4895	common essential		Tbio	Tbio
P56282	POLE2	Q8TDW7	FAT3	Protocadherin Fat 3	-3	-1.9381	medium	-1.39041	0.0446084			0.412457	1	2				Phosphorylation[Y]|4222|-|-	binding(GO:0005488)	0.4232	cellular anatomical entity(GO:0110165)	0.8517	cellular process(GO:0009987)	0.4895	common essential		Tbio	Tbio
P56282	POLE2	Q8WVZ9	KBTBD7	Kelch repeat and BTB domain-containing protein 7	3	-0.4078	medium	-1.52288	1			2.56502	1	3							transferase complex(GO:1990234)	0.0017	macromolecule metabolic process(GO:0043170)	0.0633	common essential		Tbio	Tdark
P56282	POLE2	Q92615	LARP4B	La-related protein 4B	3	-0.397	medium	-1.53313	1			0.182997	1	3					nucleic acid binding(GO:0003676)	0.0404	intracellular organelle(GO:0043229)	0.2784	biological_process(GO:0008150)	0.7369	common essential		Tbio	Tbio
P56282	POLE2	Q92835	INPP5D	Phosphatidylinositol 3,4,5-trisphosphate 5-phosphatase 1	-3	-3.783	medium	-1.68194	0.000989801			1.22861	2	3					catalytic activity(GO:0003824)	0.0763	intracellular organelle(GO:0043229)	0.2784	cellular biosynthetic process(GO:0044249)	0.0111	common essential		Tbio	Tbio
P56282	POLE2	Q96BD0	SLCO4A1	Solute carrier organic anion transporter family member 4A1	2	-0.7855	medium	-1.36151	0.545455			0.0158284	1	2					molecular_function(GO:0003674)	0.639	cellular anatomical entity(GO:0110165)	0.8517	biological_process(GO:0008150)	0.7369	common essential		Tbio	Tbio
P56282	POLE2	Q96IF1	AJUBA	LIM domain-containing protein ajuba	-2	-2.1636	medium	-1.44977	0.0316456			0.0449604	1	3				Phosphorylation[S]|119|-|CDK1,CDK2,CDK4,MAPK1,MAPK14,MAPK3,MAPK8; Phosphorylation[S]|123|-|-; Phosphorylation[S]|126|-|-; Phosphorylation[S]|127|-|-; Phosphorylation[T]|114|-|-	binding(GO:0005488)	0.4232	nucleoplasm(GO:0005654)	0.0383	cellular biosynthetic process(GO:0044249)	0.0111	common essential		Tbio	Tbio
P56282	POLE2	Q96JP2	MYO15B	Unconventional myosin-XVB	-3	-2.2413	medium	-1.39147	0.023867			0.560268	1	2					organic cyclic compound binding(GO:0097159)	0.0922	protein-containing complex(GO:0032991)	0.1027			common essential		Tbio	Tdark
P56282	POLE2	Q9C0C2	TNKS1BP1	182 kDa tankyrase-1-binding protein	-3	-1.9065	medium	-1.39903	0.0464411			0.605278	1	2				Phosphorylation[S]|379|-|-; Phosphorylation[S]|387|-|CDK1,CDK2,CDK4,MAPK1,MAPK3,MAPK8; Phosphorylation[T]|386|-|-	binding(GO:0005488)	0.4232	intracellular protein-containing complex(GO:0140535)	0.0019	DNA biosynthetic process(GO:0071897)	1.44e-05	common essential		Tbio	Tbio
P56282	POLE2	Q9H2X6	HIPK2	Homeodomain-interacting protein kinase 2	-2	-2.0316	medium	-1.32975	0.0454545			0.0133422	1	2				Phosphorylation[Y]|1136|-|-	transferase activity, transferring phosphorus-containing groups(GO:0016772)	0.002	nuclear body(GO:0016604)	0.0018	cellular response to DNA damage stimulus(GO:0006974)	0.0014	common essential		Tbio	Tchem
P56282	POLE2	Q9H3D4	TP63	Tumor protein 63	3	-0.4798	medium	-1.40782	0.886364			0.130505	1	2					DNA binding(GO:0003677)	0.0159	nucleoplasm(GO:0005654)	0.0383	cellular response to DNA damage stimulus(GO:0006974)	0.0014	common essential		Tbio	Tbio
P56282	POLE2	Q9HAR2	ADGRL3	Adhesion G protein-coupled receptor L3	-3	-4.0939	medium	-1.31336	0.00065687			0.0798611	1	2					binding(GO:0005488)	0.4232	cellular anatomical entity(GO:0110165)	0.8517	cellular process(GO:0009987)	0.4895	common essential		Tbio	Tbio
P56282	POLE2	Q9NRF2	SH2B1	SH2B adapter protein 1	-3	-1.9523	medium	-1.48545	0.0440294			0.211216	1	3				Phosphorylation[S]|384|-|-	binding(GO:0005488)	0.4232	intracellular membrane-bounded organelle(GO:0043231)	0.222	cellular process(GO:0009987)	0.4895	common essential		Tbio	Tbio
P56282	POLE2	Q9UHP3	USP25	Ubiquitin carboxyl-terminal hydrolase 25	-2	-2.0501	medium	-1.3363	0.0429448			0.0185424	1	2					catalytic activity(GO:0003824)	0.0763	intracellular membrane-bounded organelle(GO:0043231)	0.222	macromolecule metabolic process(GO:0043170)	0.0633	common essential		Tbio	Tchem
P56282	POLE2	Q9ULH7	MRTFB	Myocardin-related transcription factor B	-3	-2.9875	medium	-1.35262	0.00568579			0.207288	1	2				Phosphorylation[T]|237|-|-	binding(GO:0005488)	0.4232	intracellular membrane-bounded organelle(GO:0043231)	0.222	cellular process(GO:0009987)	0.4895	common essential		Tbio	Tbio
P56282	POLE2	Q9Y2R2	PTPN22	Tyrosine-protein phosphatase non-receptor type 22	-3	-3.5102	medium	-1.32698	0.00210851			0.0834083	1	2				Phosphorylation[S]|692|-|-	catalytic activity(GO:0003824)	0.0763	intracellular membrane-bounded organelle(GO:0043231)	0.222	cellular response to stimulus(GO:0051716)	0.0189	common essential		Tbio	Tchem
P56945	BCAR1	A1L0T0	ILVBL	2-hydroxyacyl-CoA lyase 2	3	-0.01	medium	-1.80967	0.987261	P.KP	P.KP	0.116684	0	3				Ubiquitylation|227|in-motif[key]|-	binding(GO:0005488)	0.4232	membrane(GO:0016020)	0.2187	cellular process(GO:0009987)	0.4895			Tbio	Tbio
P56945	BCAR1	A1L443	NUTM2F	NUT family member 2F	3	-0.5963	medium	-1.64589	0.358025			0.0952839	0	3													Tbio	Tdark
P56945	BCAR1	A4D2P6	GRID2IP	Delphilin	-2	-4.6601	medium	-1.55909	0.000108001			0.00831383	0	3							cell junction(GO:0030054)	0.0084	regulation of cellular process(GO:0050794)	0.2855			Tbio	Tbio
P56945	BCAR1	A7KAX9	ARHGAP32	Rho GTPase-activating protein 32	-2	-1.0017	excellent	-3.30103	0.105089	P.KP	P.KP	0.312785	2	3	12446789,12819203			Phosphorylation[S]|1988|flanking-motif[5]|-	binding(GO:0005488)	0.4232	actin cytoskeleton(GO:0015629)	0.000157	regulation of response to stimulus(GO:0048583)	0.0393			Tbio	Tbio
P56945	BCAR1	A8K5M9	C15orf62	Uncharacterized protein C15orf62, mitochondrial	2	-0.0051	medium	-1.89279	1	P.KP	P.KP	0.00941591	0	3				Phosphorylation[T]|75|flanking-motif[-4]|-	enzyme binding(GO:0019899)	0.0111	cytoskeleton(GO:0005856)	0.0023	regulation of cellular component organization(GO:0051128)	0.0152			Tbio	Tdark
P56945	BCAR1	O43303	CCP110	Centriolar coiled-coil protein of 110 kDa	4	0.1473	high	-2.72125	0.998154	P.KP	P.KP	19.2825	1	3				Ubiquitylation|292|in-motif[key]|-			plasma membrane bounded cell projection(GO:0120025)	0.0069	regulation of cellular component organization(GO:0051128)	0.0152			Tbio	Tbio
P56945	BCAR1	O43670	ZNF207	BUB3-interacting and GLEBS motif-containing protein ZNF207	4	0.2673	excellent	-3.30103	0.998862	P.KP	P.KP	13.2195	1	3					protein binding(GO:0005515)	0.1329	intracellular non-membrane-bounded organelle(GO:0043232)	0.0211	cell division(GO:0051301)	0.000426		common essential	Tbio	Tbio
P56945	BCAR1	O94989	ARHGEF15	Rho guanine nucleotide exchange factor 15	-2	-2.0087	medium	-1.54821	0.0217391	P.KP	P.KP	0.00419783	0	2					molecular_function(GO:0003674)	0.639	neuron projection(GO:0043005)	0.0026	regulation of cellular component organization(GO:0051128)	0.0152			Tbio	Tbio
P56945	BCAR1	P23588	EIF4B	Eukaryotic translation initiation factor 4B	3	0.0245	medium	-1.76195	0.971751	P.KP	P.KP	0.104368	0	2					binding(GO:0005488)	0.4232	cytosol(GO:0005829)	0.0743	regulation of cellular process(GO:0050794)	0.2855		common essential	Tbio	Tbio
P56945	BCAR1	P27986	PIK3R1	Phosphatidylinositol 3-kinase regulatory subunit alpha	3	0.1015	high	-2.20761	0.803797	P.KP	P.KP	2.0875	0	3	10799562				protein kinase binding(GO:0019901)	0.0012	anchoring junction(GO:0070161)	0.002	insulin receptor signaling pathway(GO:0008286)	1.05e-05			Tbio	Tchem
P56945	BCAR1	P29353	SHC1	SHC-transforming protein 1	1	-0.1147	medium	-1.35853	1	P.KP	P.KP	0.00286891	0	1				Acetylation|1|flanking-motif[-4]|-	protein kinase binding(GO:0019901)	0.0012	focal adhesion(GO:0005925)	0.000437	epidermal growth factor receptor signaling pathway(GO:0007173)	5.47e-06			Tbio	Tchem
P56945	BCAR1	P35663	CYLC1	Cylicin-1	4	0.1479	high	-2.95861	0.994	P.KP	P.KP	0.730066	1	3					molecular_function(GO:0003674)	0.639	intracellular organelle(GO:0043229)	0.2784	cellular process(GO:0009987)	0.4895			Tbio	Tdark
P56945	BCAR1	P49406	MRPL19	Large ribosomal subunit protein bL19m	2	0.0128	medium	-1.44733	1	P.KP	P.KP	0.127639	0	1					molecular_function(GO:0003674)	0.639	membrane(GO:0016020)	0.2187	cellular process(GO:0009987)	0.4895			Tbio	Tbio
P56945	BCAR1	P85298	ARHGAP8	Rho GTPase-activating protein 8	-2	-2.5075	medium	-1.56384	0.00729927			0.0204302	0	2				Phosphorylation[T]|212|-|-	molecular_function(GO:0003674)	0.639	cytoplasm(GO:0005737)	0.0682	positive regulation of response to stimulus(GO:0048584)	0.0123			Tbio	Tbio
P56945	BCAR1	P98174	FGD1	FYVE, RhoGEF and PH domain-containing protein 1	2	-0.483	medium	-1.62893	0.425926	P.KP	P.KP	0.0150997	0	2					enzyme binding(GO:0019899)	0.0111	ruffle(GO:0001726)	2.45e-05	regulation of response to stimulus(GO:0048583)	0.0393			Tbio	Tbio
P56945	BCAR1	Q05C16	LRRC63	Leucine-rich repeat-containing protein 63	-1	-1.6878	medium	-1.41117	0.0506329	P.KP	P.KP	0.00419783	0	2									signal transduction(GO:0007165)	0.0447			Tbio	Tdark
P56945	BCAR1	Q08AD1	CAMSAP2	Calmodulin-regulated spectrin-associated protein 2	3	0.0859	high	-2.95861	1	P.KP	P.KP	0.0130027	1	3					protein binding(GO:0005515)	0.1329	cytosol(GO:0005829)	0.0743	supramolecular fiber organization(GO:0097435)	0.000755			Tbio	Tbio
P56945	BCAR1	Q107X0	KLKP1	Putative protein KRIP1	2	-0.4881	medium	-1.66555	0.409091	P.KP	P.KP	0.0095643	0	2							cytoplasm(GO:0005737)	0.0682					Tbio	Tdark
P56945	BCAR1	Q12774	ARHGEF5	Rho guanine nucleotide exchange factor 5	4	-0.5488	high	-2.74473	0.240997	P.KP	P.KP	17.1454	1	3				Phosphorylation[S]|629|flanking-motif[-6]|-; Phosphorylation[S]|642|flanking-motif[4]|-; Phosphorylation[S]|643|flanking-motif[5]|-; Phosphorylation[T]|645|flanking-motif[7]|CDK1,CDK2,CDK5,MAPK1,MAPK3,MAPK8; Phosphorylation[Y]|641|flanking-motif[3]|-	binding(GO:0005488)	0.4232	anchoring junction(GO:0070161)	0.002	cell chemotaxis(GO:0060326)	0.00011			Tbio	Tbio
P56945	BCAR1	Q14289	PTK2B	Protein-tyrosine kinase 2-beta	-2	-2.4124	medium	-1.96257	0.0101781	P.KP	P.KP	0.00436088	1	2	11036077,12893833,8995252,9020138			Phosphorylation[S]|866|flanking-motif[7]|-; Phosphorylation[T]|853|flanking-motif[-3]|-; Ubiquitylation|858|in-motif[key]|-	protein kinase binding(GO:0019901)	0.0012	lamellipodium(GO:0030027)	8.89e-05	endothelin receptor signaling pathway(GO:0086100)	2.78e-07			Tbio	Tclin
P56945	BCAR1	Q1XH10	SKIDA1	SKI/DACH domain-containing protein 1	3	-0.003	excellent	-3.22185	1	P.KP	P.KP	0.0241687	2	3					molecular_function(GO:0003674)	0.639			regulation of cellular process(GO:0050794)	0.2855			Tbio	Tdark
P56945	BCAR1	Q5JSH3	WDR44	WD repeat-containing protein 44	4	0.0699	high	-2.79588	0.977941	P.KP	P.KP	0.314584	1	3				Phosphorylation[T]|219|flanking-motif[5]|CDK1,MAPK8; Ubiquitylation|213|in-motif[key]|-	enzyme binding(GO:0019899)	0.0111	cytosol(GO:0005829)	0.0743	regulation of cellular component organization(GO:0051128)	0.0152			Tbio	Tdark
P56945	BCAR1	Q5T9C2	EEIG1	Early estrogen-induced gene 1 protein	3	-0.2724	medium	-1.9914	0.432769	P.KP	P.KP	6.37007	0	3	32296183						cytoplasm(GO:0005737)	0.0682					Tbio	Tdark
P56945	BCAR1	Q5TH74	STPG1	O(6)-methylguanine-induced apoptosis 2	2	-0.1141	medium	-1.84164	0.722222	P.KP	P.KP	0.0141186	0	2							intracellular organelle(GO:0043229)	0.2784	regulation of apoptotic process(GO:0042981)	0.0055			Tbio	Tbio
P56945	BCAR1	Q5VZR2	NUTM2G	NUT family member 2G	2	-0.5819	medium	-1.51713	0.416667			0.00415001	0	2													Tbio	Tdark
P56945	BCAR1	Q6AI12	ANKRD40	Ankyrin repeat domain-containing protein 40	2	-0.3829	medium	-1.55129	0.588235	P.KP	P.KP	0.00701892	0	2													Tbio	Tdark
P56945	BCAR1	Q6IQ23	PLEKHA7	Pleckstrin homology domain-containing family A member 7	-3	-1.4237	medium	-1.71444	0.0597623			0.201978	0	3				Phosphorylation[S]|930|-|-	protein binding(GO:0005515)	0.1329	anchoring junction(GO:0070161)	0.002	cell adhesion(GO:0007155)	0.0022			Tbio	Tbio
P56945	BCAR1	Q6P5Z2	PKN3	Serine/threonine-protein kinase N3	-1	-0.9504	medium	-1.43297	0.166667	P.KP	P.KP	0.00114757	0	1	30422386			Phosphorylation[T]|508|flanking-motif[-2]|-; Ubiquitylation|512|in-motif[key]|-	enzyme binding(GO:0019899)	0.0111	cytosol(GO:0005829)	0.0743	cell migration(GO:0016477)	0.0019			Tbio	Tchem
P56945	BCAR1	Q6PGN9	PSRC1	Proline/serine-rich coiled-coil protein 1	-1	-1.2362	medium	-1.42481	0.120879	P.KP	P.KP	0.0101965	0	2				Phosphorylation[T]|37|flanking-motif[-1]|-; Phosphorylation[isoform]|42|flanking-motif[1]|-	protein binding(GO:0005515)	0.1329	cytoskeleton(GO:0005856)	0.0023	cell division(GO:0051301)	0.000426			Tbio	Tbio
P56945	BCAR1	Q6PJT7	ZC3H14	Zinc finger CCCH domain-containing protein 14	4	-0.4011	high	-2.34679	0.468165	P.KP	P.KP	0.112786	1	3				Phosphorylation[S]|327|flanking-motif[-8]|-; Phosphorylation[S]|343|flanking-motif[5]|AURKB,PRKACA; Phosphorylation[T]|325|flanking-motif[-10]|-; Ubiquitylation|337|in-motif[key]|-	binding(GO:0005488)	0.4232	intracellular non-membrane-bounded organelle(GO:0043232)	0.0211	regulation of cellular process(GO:0050794)	0.2855			Tbio	Tbio
P56945	BCAR1	Q6UY09	CEACAM20	Carcinoembryonic antigen-related cell adhesion molecule 20	1	-0.4759	medium	-1.47886	0.387097	P.KP	P.KP	0.00688539	0	1				Phosphorylation[S]|568|flanking-motif[9]|-; Phosphorylation[T]|569|flanking-motif[10]|-	protein kinase binding(GO:0019901)	0.0012	membrane(GO:0016020)	0.2187	regulation of immune system process(GO:0002682)	0.0057			Tbio	Tdark
P56945	BCAR1	Q6ZNG2	DBX2	Homeobox protein DBX2	3	-0.2776	medium	-1.81816	0.580952	P.KP	P.KP	0.0601035	0	3					binding(GO:0005488)	0.4232	intracellular organelle(GO:0043229)	0.2784	regulation of cellular process(GO:0050794)	0.2855			Tbio	Tbio
P56945	BCAR1	Q7Z6G8	ANKS1B	Ankyrin repeat and sterile alpha motif domain-containing protein 1B	3	-0.362	high	-2.88606	0.5	P.KP	P.KP	3.98772	1	3					protein binding(GO:0005515)	0.1329	neuron projection(GO:0043005)	0.0026	transmembrane receptor protein tyrosine kinase signaling pathway(GO:0007169)	0.000412			Tbio	Tbio
P56945	BCAR1	Q86UP3	ZFHX4	Zinc finger homeobox protein 4	3	-0.0512	medium	-1.77989	0.94702	P.KP	P.KP	0.0844782	0	3					binding(GO:0005488)	0.4232	intracellular organelle(GO:0043229)	0.2784	regulation of cellular process(GO:0050794)	0.2855			Tbio	Tbio
P56945	BCAR1	Q86YP4	GATAD2A	Transcriptional repressor p66-alpha	2	0.0285	medium	-1.82681	1	P.KP	P.KP	0.0072481	0	2					binding(GO:0005488)	0.4232	intracellular organelle(GO:0043229)	0.2784	cellular component organization(GO:0016043)	0.0705			Tbio	Tbio
P56945	BCAR1	Q8IUX7	AEBP1	Adipocyte enhancer-binding protein 1	3	0.1709	high	-2.1549	0.952462	P.KP	P.KP	3.31679	0	3					protein binding(GO:0005515)	0.1329	cytoplasm(GO:0005737)	0.0682	regulation of cellular component organization(GO:0051128)	0.0152			Tbio	Tbio
P56945	BCAR1	Q8IZM8	ZNF654	Zinc finger protein 654	2	-0.0522	medium	-1.62342	1	P.KP	P.KP	0.0373072	0	2					binding(GO:0005488)	0.4232	intracellular organelle(GO:0043229)	0.2784					Tbio	Tdark
P56945	BCAR1	Q8IZP0	ABI1	Abl interactor 1	3	-0.0857	medium	-1.73283	0.928571	P.KP	P.KP	0.0787645	0	3				Phosphorylation[S]|216|flanking-motif[10]|-; Phosphorylation[T]|208|flanking-motif[2]|-; Phosphorylation[T]|215|flanking-motif[9]|-; Phosphorylation[Y]|213|flanking-motif[7]|ABL1	SH3 domain binding(GO:0017124)	3.79e-05	lamellipodium(GO:0030027)	8.89e-05	actin filament organization(GO:0007015)	0.000195			Tbio	Tbio
P56945	BCAR1	Q8N1G1	REXO1	RNA exonuclease 1 homolog	3	-0.0474	medium	-1.67366	0.938596	P.KP	P.KP	0.0693162	0	2				Phosphorylation[S]|358|flanking-motif[2]|CDK1,CDK2,CDK5,HIPK2,MAPK1,MAPK14,MAPK3,MAPK8; Phosphorylation[S]|365|flanking-motif[9]|ATM,ATR	binding(GO:0005488)	0.4232	intracellular organelle(GO:0043229)	0.2784					Tbio	Tdark
P56945	BCAR1	Q8N4N8	KIF2B	Kinesin-like protein KIF2B	2	-0.5938	medium	-1.6038	0.346939	P.KP	P.KP	0.0196651	0	2				Phosphorylation[S]|127|flanking-motif[-9]|-; Phosphorylation[S]|130|flanking-motif[-6]|-; Phosphorylation[S]|137|in-motif[wild-card]|-	protein binding(GO:0005515)	0.1329	cytoskeleton(GO:0005856)	0.0023	cell division(GO:0051301)	0.000426			Tbio	Tbio
P56945	BCAR1	Q8NER1	TRPV1	Transient receptor potential cation channel subfamily V member 1	3	-0.0208	medium	-1.74232	0.925532	P.KP	P.KP	0.0519642	0	2					protein binding(GO:0005515)	0.1329	membrane(GO:0016020)	0.2187	cellular response to growth factor stimulus(GO:0071363)	0.000196			Tbio	Tclin
P56945	BCAR1	Q8NFY4	SEMA6D	Semaphorin-6D	3	-0.0798	medium	-1.9431	0.757962	P.KP	P.KP	0.127642	0	3				Phosphorylation[T]|1062|flanking-motif[6]|-	protein binding(GO:0005515)	0.1329	cytoplasm(GO:0005737)	0.0682	chemotaxis(GO:0006935)	0.00026			Tbio	Tbio
P56945	BCAR1	Q8TCX1	DYNC2LI1	Cytoplasmic dynein 2 light intermediate chain 1	2	0.0137	medium	-1.77469	1	P.KP	P.KP	0.0153717	0	2					protein binding(GO:0005515)	0.1329	plasma membrane bounded cell projection(GO:0120025)	0.0069	regulation of cellular component organization(GO:0051128)	0.0152			Tbio	Tbio
P56945	BCAR1	Q8TF72	SHROOM3	Protein Shroom3	2	-0.574	medium	-1.57512	0.375	P.KP	P.KP	0.0196665	0	2					protein binding(GO:0005515)	0.1329	anchoring junction(GO:0070161)	0.002	actin filament organization(GO:0007015)	0.000195			Tbio	Tbio
P56945	BCAR1	Q8WXI9	GATAD2B	Transcriptional repressor p66-beta	2	0.0285	medium	-1.82681	1	P.KP	P.KP	0.0072481	0	2					binding(GO:0005488)	0.4232	intracellular organelle(GO:0043229)	0.2784	cellular component organization(GO:0016043)	0.0705			Tbio	Tbio
P56945	BCAR1	Q8WZ42	TTN	Titin	3	0.0256	medium	-1.84466	0.973958	P.KP	P.KP	0.64816	0	3				Phosphorylation[S]|18028|in-motif[wild-card]|-	protein kinase binding(GO:0019901)	0.0012	intracellular non-membrane-bounded organelle(GO:0043232)	0.0211	actin filament organization(GO:0007015)	0.000195			Tbio	Tbio
P56945	BCAR1	Q92569	PIK3R3	Phosphatidylinositol 3-kinase regulatory subunit gamma	3	-0.1227	medium	-1.88941	0.642202	P.KP	P.KP	0.0749171	0	2					protein binding(GO:0005515)	0.1329	cytosol(GO:0005829)	0.0743	insulin receptor signaling pathway(GO:0008286)	1.05e-05			Tbio	Tbio
P56945	BCAR1	Q92576	PHF3	PHD finger protein 3	3	-0.5322	high	-2.03152	0.240987	P.KP	P.KP	9.96814	0	3					binding(GO:0005488)	0.4232	intracellular organelle(GO:0043229)	0.2784	cellular process(GO:0009987)	0.4895			Tbio	Tbio
P56945	BCAR1	Q92615	LARP4B	La-related protein 4B	1	-0.1376	medium	-1.43533	0.8	P.KP	P.KP	0.0160918	0	1	33001583			Phosphorylation[S]|516|flanking-motif[-3]|CDK1,CDK2,CDK4,CDK5,MAPK1,MAPK14,MAPK3,MAPK8; Phosphorylation[S]|524|flanking-motif[2]|CDK1,CDK2,CDK5,HIPK2,MAPK1,MAPK14,MAPK3,MAPK8; Phosphorylation[S]|526|flanking-motif[4]|-; Phosphorylation[T]|518|flanking-motif[-1]|CDK1,CDK2,CDK4,CDK5,CDK6,MAPK1,MAPK14,MAPK3,MAPK8,MAPK9,MTOR	binding(GO:0005488)	0.4232	intracellular non-membrane-bounded organelle(GO:0043232)	0.0211	positive regulation of cellular process(GO:0048522)	0.0768			Tbio	Tbio
P56945	BCAR1	Q92625	ANKS1A	Ankyrin repeat and SAM domain-containing protein 1A	-3	-2.4616	medium	-1.75449	0.00717116	P.KP	P.KP	0.0572975	0	3	32296183			Phosphorylation[S]|845|flanking-motif[4]|-	protein binding(GO:0005515)	0.1329	neuron projection(GO:0043005)	0.0026	transmembrane receptor protein tyrosine kinase signaling pathway(GO:0007169)	0.000412			Tbio	Tbio
P56945	BCAR1	Q92835	INPP5D	Phosphatidylinositol 3,4,5-trisphosphate 5-phosphatase 1	-3	-4.5266	medium	-1.30892	0.000171318			0.0528655	0	2					SH3 domain binding(GO:0017124)	3.79e-05	cytoskeleton(GO:0005856)	0.0023	T cell receptor signaling pathway(GO:0050852)	3.26e-05			Tbio	Tbio
P56945	BCAR1	Q96JB1	DNAH8	Dynein axonemal heavy chain 8	2	-0.4322	medium	-1.69897	0.431818	P.KP	P.KP	0.0216051	0	2					protein binding(GO:0005515)	0.1329	plasma membrane bounded cell projection(GO:0120025)	0.0069	cell motility(GO:0048870)	0.0025			Tbio	Tbio
P56945	BCAR1	Q96JP9	CDHR1	Cadherin-related family member 1	1	-0.0774	medium	-1.36754	1	P.KP	P.KP	0.0189534	0	1				Phosphorylation[S]|834|flanking-motif[5]|-	binding(GO:0005488)	0.4232	membrane(GO:0016020)	0.2187	cell adhesion(GO:0007155)	0.0022			Tbio	Tbio
P56945	BCAR1	Q96PV0	SYNGAP1	Ras/Rap GTPase-activating protein SynGAP	-2	-4.1259	medium	-1.46597	0.000352158			0.0232555	0	3			G->S|1335|-|Intellectual disability, autosomal dominant 5 (MRD5)|missense[Conflicting interpretations of pathogenicity]		SH3 domain binding(GO:0017124)	3.79e-05	cell junction(GO:0030054)	0.0084	regulation of apoptotic process(GO:0042981)	0.0055			Tbio	Tbio
P56945	BCAR1	Q96QH2	PRAM1	PML-RARA-regulated adapter molecule 1	2	-0.2099	medium	-1.75696	0.666667	P.KP	P.KP	0.00547893	0	2	32296183			Phosphorylation[S]|448|flanking-motif[-6]|-; Phosphorylation[S]|449|flanking-motif[-5]|-	protein kinase binding(GO:0019901)	0.0012	membrane(GO:0016020)	0.2187	integrin-mediated signaling pathway(GO:0007229)	2.21e-05			Tbio	Tbio
P56945	BCAR1	Q9BRG2	SH2D3A	SH2 domain-containing protein 3A	-2	-1.2585	medium	-1.72125	0.0887372	P.KP	P.KP	0.0263535	0	3	10187783,33961781			Phosphorylation[S]|218|flanking-motif[5]|-; Phosphorylation[T]|216|flanking-motif[3]|CDK1,CDK2,CDK4,CDK5,MAPK1,MAPK14,MAPK3,MAPK8	protein binding(GO:0005515)	0.1329			signal transduction(GO:0007165)	0.0447			Tbio	Tbio
P56945	BCAR1	Q9BXF3	CECR2	Chromatin remodeling regulator CECR2	2	-0.5645	medium	-1.60206	0.384615	P.KP	P.KP	0.00572297	0	2					molecular_function(GO:0003674)	0.639	intracellular organelle(GO:0043229)	0.2784	cellular component organization(GO:0016043)	0.0705		common essential	Tbio	Tchem
P56945	BCAR1	Q9BZE0	GLIS2	Zinc finger protein GLIS2	-2	-0.896	medium	-1.51145	0.137774	P.KP	P.KP	0.420562	0	1	28808245,32296183				binding(GO:0005488)	0.4232	plasma membrane bounded cell projection(GO:0120025)	0.0069	regulation of response to stimulus(GO:0048583)	0.0393			Tbio	Tbio
P56945	BCAR1	Q9C0B5	ZDHHC5	Palmitoyltransferase ZDHHC5	3	0.1374	high	-2.22915	0.836621	P.KP	P.KP	3.54945	0	3				Phosphorylation[Y]|323|flanking-motif[5]|-; Ubiquitylation|317|in-motif[key]|-	molecular_function(GO:0003674)	0.639	neuron projection(GO:0043005)	0.0026	positive regulation of immune response(GO:0050778)	0.001			Tbio	Tbio
P56945	BCAR1	Q9C0C2	TNKS1BP1	182 kDa tankyrase-1-binding protein	3	0.1148	medium	-1.89963	0.885357	P.KP	P.KP	10.0194	0	2				Acetylation|50|in-motif[key]|-	protein domain specific binding(GO:0019904)	0.0011	anchoring junction(GO:0070161)	0.002	cellular component organization(GO:0016043)	0.0705			Tbio	Tbio
P56945	BCAR1	Q9H0E3	SAP130	Histone deacetylase complex subunit SAP130	3	0.1209	high	-2.07058	0.994778	P.KP	P.KP	0.28602	0	3							intracellular organelle(GO:0043229)	0.2784	regulation of cell migration(GO:0030334)	0.0023			Tbio	Tdark
P56945	BCAR1	Q9H2E6	SEMA6A	Semaphorin-6A	-1	-1.8628	medium	-1.3851	0.0252809	P.KP	P.KP	0.0234146	0	1				Acetylation|1007|flanking-motif[-4]|-	protein binding(GO:0005515)	0.1329	axon(GO:0030424)	0.000327	cellular response to growth factor stimulus(GO:0071363)	0.000196			Tbio	Tbio
P56945	BCAR1	Q9H2X8	IFI27L2	Interferon alpha-inducible protein 27-like protein 2	1	-0.0035	medium	-1.4908	1	P.KP	P.KP	0.00653509	0	1							membrane(GO:0016020)	0.2187	signal transduction(GO:0007165)	0.0447			Tbio	Tdark
P56945	BCAR1	Q9H4A3	WNK1	Serine/threonine-protein kinase WNK1	2	-0.727	medium	-1.68403	0.244444	P.KP	P.KP	0.0131073	0	2					protein kinase binding(GO:0019901)	0.0012	intracellular non-membrane-bounded organelle(GO:0043232)	0.0211	T cell receptor signaling pathway(GO:0050852)	3.26e-05		common essential	Tbio	Tchem
P56945	BCAR1	Q9H6Q4	CIAO3	Cytosolic iron-sulfur assembly component 3	3	-0.7595	medium	-1.51999	0.271628			2.11903	0	3				Phosphorylation[S]|413|-|-	binding(GO:0005488)	0.4232	cellular_component(GO:0005575)	0.874	cellular component organization(GO:0016043)	0.0705		common essential	Tbio	Tbio
P56945	BCAR1	Q9H9Y2	RPF1	Ribosome production factor 1	2	-0.3034	medium	-1.59517	0.666667	P.KP	P.KP	0.00419783	0	2				Ubiquitylation|103|flanking-motif[3]|-	binding(GO:0005488)	0.4232	intracellular non-membrane-bounded organelle(GO:0043232)	0.0211	cellular process(GO:0009987)	0.4895		common essential	Tbio	Tdark
P56945	BCAR1	Q9HCM1	RESF1	Retroelement silencing factor 1	1	-0.1639	medium	-1.30715	1	P.KP	P.KP	0.00172135	0	1				Ubiquitylation|925|in-motif[key]|-	enzyme binding(GO:0019899)	0.0111	intracellular organelle(GO:0043229)	0.2784	regulation of cellular component organization(GO:0051128)	0.0152			Tbio	Tdark
P56945	BCAR1	Q9NPR9	GPR108	Protein GPR108	1	-0.1239	medium	-1.35164	1	P.KP	P.KP	0.00229513	0	1							membrane(GO:0016020)	0.2187	regulation of immune response(GO:0050776)	0.002			Tbio	Tbio
P56945	BCAR1	Q9NZM4	BICRA	BRD4-interacting chromatin-remodeling complex-associated protein	-2	-4.2364	medium	-1.48149	0.000274184			0.038293	0	3					molecular_function(GO:0003674)	0.639	intracellular organelle(GO:0043229)	0.2784	regulation of multicellular organismal process(GO:0051239)	0.0224			Tbio	Tbio
P56945	BCAR1	Q9UBY0	SLC9A2	Sodium/hydrogen exchanger 2	-1	-2.7465	medium	-1.31426	0.00486855	P.KP	P.KP	0.00607165	0	1					molecular_function(GO:0003674)	0.639	membrane(GO:0016020)	0.2187	biological regulation(GO:0065007)	0.3356			Tbio	Tchem
P56945	BCAR1	Q9UKN7	MYO15A	Unconventional myosin-XV	2	0.0335	medium	-1.46852	0.972621	P.KP	P.KP	0.428832	0	1					protein binding(GO:0005515)	0.1329	actin cytoskeleton(GO:0015629)	0.000157	actin filament organization(GO:0007015)	0.000195			Tbio	Tbio
P56945	BCAR1	Q9ULH1	ASAP1	Arf-GAP with SH3 domain, ANK repeat and PH domain-containing protein 1	2	-0.0402	high	-2.42022	1	P.KP	P.KP	0.0323007	1	2					protein binding(GO:0005515)	0.1329	neuron projection(GO:0043005)	0.0026	regulation of cellular component organization(GO:0051128)	0.0152			Tbio	Tbio
P56945	BCAR1	Q9UQ35	SRRM2	Serine/arginine repetitive matrix protein 2	-2	-3.5872	medium	-1.44009	0.000989609	P.KP	P.KP	0.00576724	0	2				Acetylation|169|in-motif[key]|-; Ubiquitylation|169|in-motif[key]|-	protein domain specific binding(GO:0019904)	0.0011	intracellular organelle(GO:0043229)	0.2784	cellular process(GO:0009987)	0.4895			Tbio	Tbio
P56945	BCAR1	Q9Y5A9	YTHDF2	YTH domain-containing family protein 2	1	-0.1205	medium	-1.34199	1	P.KP	P.KP	0.0045754	0	1				Acetylation|245|flanking-motif[9]|-; Phosphorylation[S]|238|flanking-motif[2]|-	binding(GO:0005488)	0.4232	intracellular non-membrane-bounded organelle(GO:0043232)	0.0211	cell division(GO:0051301)	0.000426			Tbio	Tbio
P57105	SYNJ2BP	A0A087WUL8	NBPF19	Neuroblastoma breakpoint family member 19	1	-0.3276	medium	-1.37572	1			0.00987011	1	1							cellular anatomical entity(GO:0110165)	0.8517					Tbio	Tdark
P57105	SYNJ2BP	A0A0J9YX94	PNMA6F	Paraneoplastic antigen Ma6F	2	-0.2246	medium	-1.56864	1	[ST].[LV]D	[ST].VD	0.00145456	1	1													Tbio	Tdark
P57105	SYNJ2BP	A2A2V5	SERTM1	Serine-rich and transmembrane domain-containing protein 1	2	-0.2496	medium	-1.56067	1	[ST].[LV]D	[ST].VD	0.00605454	1	1							membrane(GO:0016020)	0.2187					Tbio	Tdark
P57105	SYNJ2BP	A8MWL6		Putative synaptogyrin-2 like protein	1	-0.3725	medium	-1.40561	1			0.000727278	1	1							bounding membrane of organelle(GO:0098588)	0.0115					Tbio	Tdark
P57105	SYNJ2BP	O14709	ZNF197	Zinc finger protein 197	3	-0.2976	medium	-1.6517	1			0.387476	2	2							intracellular membrane-bounded organelle(GO:0043231)	0.222	regulation of cellular process(GO:0050794)	0.2855			Tbio	Tdark
P57105	SYNJ2BP	O14795	UNC13B	Protein unc-13 homolog B	2	-0.0688	medium	-1.63451	0.964824	[ST].[LV]D	[ST].VD	0.0260968	0	3							bounding membrane of organelle(GO:0098588)	0.0115	regulation of transport(GO:0051049)	0.0074			Tbio	Tbio
P57105	SYNJ2BP	O14802	POLR3A	DNA-directed RNA polymerase III subunit RPC1	1	-0.2348	medium	-1.36856	1			0.0187238	0	3							membrane(GO:0016020)	0.2187	regulation of multicellular organismal process(GO:0051239)	0.0224		common essential	Tbio	Tbio
P57105	SYNJ2BP	O15018	PDZD2	PDZ domain-containing protein 2	3	-0.0772	high	-2.42022	0.99926	[ST].[LV]D	[ST].VD	0.0159237	2	3				Phosphorylation[S]|1031|flanking-motif[-6]|-			membrane(GO:0016020)	0.2187	cellular process(GO:0009987)	0.4895			Tbio	Tbio
P57105	SYNJ2BP	O15040	TECPR2	Tectonin beta-propeller repeat-containing protein 2	4	0.0339	high	-2.58503	1	[ST].[LV]D	[ST].VD	0.113666	1	5				Phosphorylation[S]|523|flanking-motif[6]|-			cellular anatomical entity(GO:0110165)	0.8517	establishment of protein localization(GO:0045184)	0.0041			Tbio	Tbio
P57105	SYNJ2BP	O15169	AXIN1	Axin-1	3	0.0524	high	-2.38722	1	[ST].[LV]D	[ST].VD	1.50119	1	4			P->L|345|flanking-motif[4]|Hepatocellular carcinoma (HCC)|missense[Pathogenic]				membrane(GO:0016020)	0.2187	regulation of MAPK cascade(GO:0043408)	0.0011			Tbio	Tbio
P57105	SYNJ2BP	O43760	SYNGR2	Synaptogyrin-2	1	-0.3725	medium	-1.40561	1			0.000727278	1	1	33961781			Phosphorylation[S]|194|-|-; Phosphorylation[Y]|203|-|-			bounding membrane of organelle(GO:0098588)	0.0115	establishment of localization(GO:0051234)	0.0325			Tbio	Tbio
P57105	SYNJ2BP	O60673	REV3L	DNA polymerase zeta catalytic subunit	3	-0.0354	high	-2.22915	1	[ST].[LV]D	[ST].VD	0.0180788	1	3				Phosphorylation[S]|1281|flanking-motif[6]|-			intracellular membrane-bounded organelle(GO:0043231)	0.222	cellular process(GO:0009987)	0.4895		common essential	Tbio	Tbio
P57105	SYNJ2BP	O60711	LPXN	Leupaxin	2	-0.3553	medium	-1.43652	0.999422			0.0247194	1	2							membrane(GO:0016020)	0.2187	negative regulation of signal transduction(GO:0009968)	0.0041			Tbio	Tbio
P57105	SYNJ2BP	O60716	CTNND1	Catenin delta-1	3	-0.1245	high	-2.20066	0.907317	[ST].[LV]D	[ST].VD	0.0328693	1	4				Phosphorylation[S]|268|in-motif[key]|-; Phosphorylation[S]|269|in-motif[wild-card]|-; Phosphorylation[Y]|257|flanking-motif[-11]|-; Phosphorylation[Y]|280|flanking-motif[9]|-			membrane(GO:0016020)	0.2187	negative regulation of signal transduction(GO:0009968)	0.0041			Tbio	Tbio
P57105	SYNJ2BP	O75362	ZNF217	Zinc finger protein 217	3	0.0335	medium	-1.81816	0.989631	[ST].[LV]D	[ST].VD	1.56346	0	5				Phosphorylation[S]|974|flanking-motif[-2]|-; Phosphorylation[S]|976|in-motif[key]|-; Phosphorylation[S]|980|flanking-motif[1]|CDK1,CDK5,MAPK1,MAPK3,MAPK8			mitochondrion(GO:0005739)	0.0047	negative regulation of cellular process(GO:0048523)	0.0592			Tbio	Tbio
P57105	SYNJ2BP	O75665	OFD1	Centriole and centriolar satellite protein OFD1	2	-0.1979	medium	-1.39794	0.967105	[ST].[LV]D	[ST].VD	0.00197154	0	2				Phosphorylation[S]|986|in-motif[key]|-			membrane(GO:0016020)	0.2187	establishment of localization(GO:0051234)	0.0325			Tbio	Tbio
P57105	SYNJ2BP	O75969	AKAP3	A-kinase anchor protein 3	3	0.151	excellent	-3.1549	1	[ST].[LV]D	[ST].VD	37.6553	2	5							intracellular membrane-bounded organelle(GO:0043231)	0.222	protein localization(GO:0008104)	0.0088			Tbio	Tbio
P57105	SYNJ2BP	O95436	SLC34A2	Sodium-dependent phosphate transport protein 2B	2	-0.2868	medium	-1.31336	0.910714	[ST].[LV]D	[ST].VD	0.00282116	0	2				Phosphorylation[S]|78|flanking-motif[11]|-			membrane(GO:0016020)	0.2187	establishment of localization(GO:0051234)	0.0325			Tbio	Tchem
P57105	SYNJ2BP	O95996	APC2	Adenomatous polyposis coli protein 2	4	0.0852	excellent	-3.09691	1	[ST].[LV]D	[ST].VD	1.6905	2	5							membrane(GO:0016020)	0.2187	negative regulation of signal transduction(GO:0009968)	0.0041			Tbio	Tbio
P57105	SYNJ2BP	P05549	TFAP2A	Transcription factor AP-2-alpha	-2	-1.265	medium	-1.36051	0.195122			0.00151906	1	2				Sumoylation|10|-|-; Ubiquitylation|10|-|-			intracellular membrane-bounded organelle(GO:0043231)	0.222	negative regulation of cell population proliferation(GO:0008285)	0.0013			Tbio	Tbio
P57105	SYNJ2BP	P10071	GLI3	Transcriptional activator GLI3	1	-0.6846	medium	-1.36552	0.313433	[ST].[LV]D	[ST].VD	0.00193941	0	1							intracellular membrane-bounded organelle(GO:0043231)	0.222	negative regulation of cell population proliferation(GO:0008285)	0.0013			Tbio	Tbio
P57105	SYNJ2BP	P13861	PRKAR2A	cAMP-dependent protein kinase type II-alpha regulatory subunit	2	-0.1446	medium	-1.42251	1	[ST].[LV]D	[ST].VD	0.00589292	0	2				Phosphorylation[S]|395|in-motif[key]|-; Phosphorylation[S]|396|in-motif[wild-card]|-; Phosphorylation[Y]|385|flanking-motif[-10]|-			membrane(GO:0016020)	0.2187	intracellular signal transduction(GO:0035556)	0.0056			Tbio	Tchem
P57105	SYNJ2BP	P17787	CHRNB2	Neuronal acetylcholine receptor subunit beta-2	3	-0.2365	medium	-1.48149	0.999011			6.40891	1	2				Other|485|-|-			membrane(GO:0016020)	0.2187	regulation of anatomical structure morphogenesis(GO:0022603)	0.0019			Tbio	Tclin
P57105	SYNJ2BP	P21728	DRD1	D(1A) dopamine receptor	2	-0.3539	medium	-1.40121	0.734568			0.201966	0	3							bounding membrane of organelle(GO:0098588)	0.0115	regulation of cell migration(GO:0030334)	0.0023			Tbio	Tclin
P57105	SYNJ2BP	P22102	GART	Trifunctional purine biosynthetic protein adenosine-3	2	-0.1667	medium	-1.82681	1	[ST].[LV]D	[ST].VD	0.00984716	2	1				Methylation|433|flanking-motif[-7]|-; Phosphorylation[S]|434|flanking-motif[-6]|-; Phosphorylation[S]|440|in-motif[key]|-; Ubiquitylation|438|flanking-motif[-2]|-; Ubiquitylation|452|flanking-motif[9]|-			membrane-bounded organelle(GO:0043227)	0.2879	cellular process(GO:0009987)	0.4895			Tbio	Tclin
P57105	SYNJ2BP	P25205	MCM3	DNA replication licensing factor MCM3	3	-0.0773	high	-2.18046	1	[ST].[LV]D	[ST].VD	0.00500669	1	2				Phosphorylation[S]|535|flanking-motif[10]|ATM,ATR			membrane(GO:0016020)	0.2187	regulation of cellular process(GO:0050794)	0.2855		common essential	Tbio	Tbio
P57105	SYNJ2BP	P27540	ARNT	Aryl hydrocarbon receptor nuclear translocator	3	0.0941	medium	-1.87615	0.999493	[ST].[LV]D	[ST].VD	7.58083	0	5							intracellular membrane-bounded organelle(GO:0043231)	0.222	regulation of endothelial cell proliferation(GO:0001936)	4.92e-05			Tbio	Tbio
P57105	SYNJ2BP	P34932	HSPA4	Heat shock 70 kDa protein 4	3	-0.0122	medium	-1.76955	0.997559	[ST].[LV]D	[ST].VD	0.276613	0	5				Phosphorylation[T]|576|in-motif[wild-card]|-			mitochondrion(GO:0005739)	0.0047	establishment of protein localization(GO:0045184)	0.0041			Tbio	Tbio
P57105	SYNJ2BP	P35498	SCN1A	Sodium channel protein type 1 subunit alpha	2	-0.1994	medium	-1.6073	1	[ST].[LV]D	[ST].VD	0.00206062	1	1			Q->K|1166|flanking-motif[8]|-|missense[Pathogenic]				membrane(GO:0016020)	0.2187	regulation of transport(GO:0051049)	0.0074			Tbio	Tclin
P57105	SYNJ2BP	P42226	STAT6	Signal transducer and activator of transcription 6	3	-0.3033	medium	-1.61979	0.890767			1.43266	1	3							intracellular membrane-bounded organelle(GO:0043231)	0.222	negative regulation of response to stimulus(GO:0048585)	0.0069			Tbio	Tchem
P57105	SYNJ2BP	P46013	MKI67	Proliferation marker protein Ki-67	3	-0.0566	medium	-1.65561	0.990805	[ST].[LV]D	[ST].VD	0.155069	0	4							membrane(GO:0016020)	0.2187	regulation of cellular component organization(GO:0051128)	0.0152			Tbio	Tbio
P57105	SYNJ2BP	P46379	BAG6	Large proline-rich protein BAG6	3	-0.1231	medium	-1.88941	1	[ST].[LV]D	[ST].VD	0.0154143	2	2							membrane(GO:0016020)	0.2187	protein targeting(GO:0006605)	0.000108			Tbio	Tbio
P57105	SYNJ2BP	P46531	NOTCH1	Neurogenic locus notch homolog protein 1	2	-0.1223	medium	-1.48545	0.92	[ST].[LV]D	[ST].VD	0.0184351	0	2			S->L|2198|in-motif[key]|Adams-Oliver syndrome 5 (AOS5),Aortic valve disease 1 (AOVD1),Familial thoracic aortic aneurysm and aortic dissection (TAAD)|missense[Pathogenic]				bounding membrane of organelle(GO:0098588)	0.0115	negative regulation of endothelial cell migration(GO:0010596)	7.24e-06			Tbio	Tchem
P57105	SYNJ2BP	P49902	NT5C2	Cytosolic purine 5'-nucleotidase	3	-0.043	medium	-1.61798	1	[ST].[LV]D	[ST].VD	1.00862	0	4				Phosphorylation[S]|511|in-motif[wild-card]|-; Phosphorylation[T]|510|in-motif[key]|-; Phosphorylation[Y]|519|flanking-motif[6]|-; Ubiquitylation|515|flanking-motif[2]|-; Ubiquitylation|520|flanking-motif[7]|-			cellular anatomical entity(GO:0110165)	0.8517	negative regulation of response to stimulus(GO:0048585)	0.0069			Tbio	Tbio
P57105	SYNJ2BP	P51685	CCR8	C-C chemokine receptor type 8	0	-0.1373	medium	-1.35164	1	[ST].[LV]D	[ST].VD	0.000969704	0	1				Phosphorylation[S]|340|flanking-motif[-9]|-			membrane(GO:0016020)	0.2187	intracellular signal transduction(GO:0035556)	0.0056			Tbio	Tchem
P57105	SYNJ2BP	P56715	RP1	Oxygen-regulated protein 1	3	-0.041	medium	-1.68403	0.997116	[ST].[LV]D	[ST].VD	0.833275	0	5							cellular anatomical entity(GO:0110165)	0.8517	intracellular signal transduction(GO:0035556)	0.0056			Tbio	Tdark
P57105	SYNJ2BP	P78527	PRKDC	DNA-dependent protein kinase catalytic subunit	2	-0.1304	high	-2.0655	1			0.0296094	1	4				Phosphorylation[S]|2654|-|-; Phosphorylation[S]|2655|-|-; Phosphorylation[S]|2662|-|-; Phosphorylation[S]|2663|-|-; Phosphorylation[S]|2672|-|CDK1,MAPK1,MAPK14,MAPK3,MAPK8; Phosphorylation[S]|2674|-|-; Phosphorylation[S]|2675|-|-; Phosphorylation[T]|2664|-|-; Phosphorylation[T]|2671|-|-			membrane(GO:0016020)	0.2187	regulation of epithelial cell proliferation(GO:0050678)	0.000349		common essential	Tbio	Tchem
P57105	SYNJ2BP	Q08334	IL10RB	Interleukin-10 receptor subunit beta	1	-0.8399	medium	-1.34775	0.343143			0.0353649	0	4							membrane(GO:0016020)	0.2187	regulation of signal transduction(GO:0009966)	0.0224			Tbio	Tbio
P57105	SYNJ2BP	Q08378	GOLGA3	Golgin subfamily A member 3	-2	-1.7427	medium	-1.30715	0.07522			0.0137641	1	2							bounding membrane of organelle(GO:0098588)	0.0115					Tbio	Tbio
P57105	SYNJ2BP	Q12948	FOXC1	Forkhead box protein C1	3	-0.1652	medium	-1.98297	1	[ST].[LV]D	[ST].VD	0.00646235	1	2			S->L|422|in-motif[key]|-|missense[Pathogenic]				intracellular membrane-bounded organelle(GO:0043231)	0.222	negative regulation of angiogenesis(GO:0016525)	2.71e-05			Tbio	Tbio
P57105	SYNJ2BP	Q13233	MAP3K1	Mitogen-activated protein kinase kinase kinase 1	2	-0.2262	medium	-1.64016	1	[ST].[LV]D	[ST].VD	0.00303033	1	1				Phosphorylation[S]|506|flanking-motif[-1]|-; Phosphorylation[S]|507|in-motif[key]|CDK1,MAPK1,MAPK14,MAPK3,MAPK8,MAPK9; Phosphorylation[S]|511|flanking-motif[1]|CDK1,CDK2,CDK5,MAPK1,MAPK14,MAPK3,MAPK8,MAPK9; Phosphorylation[S]|513|flanking-motif[3]|-; Phosphorylation[S]|514|flanking-motif[4]|-; Phosphorylation[T]|522|flanking-motif[12]|-			cellular anatomical entity(GO:0110165)	0.8517	regulation of response to stimulus(GO:0048583)	0.0393			Tbio	Tchem
P57105	SYNJ2BP	Q13459	MYO9B	Unconventional myosin-IXb	1	-0.2404	medium	-1.45717	0.999857			0.047286	1	1				Phosphorylation[S]|1354|-|AURKB,PRKACA; Phosphorylation[S]|1356|-|-; Phosphorylation[S]|1358|-|-; Phosphorylation[S]|1361|-|-; Phosphorylation[T]|1346|-|CDK1,MAPK14,MAPK3,MAPK8; Phosphorylation[T]|1348|-|-; Phosphorylation[T]|1353|-|-; Phosphorylation[T]|1357|-|-			membrane(GO:0016020)	0.2187	Rho protein signal transduction(GO:0007266)	1.15e-05			Tbio	Tbio
P57105	SYNJ2BP	Q14207	NPAT	Protein NPAT	1	-0.447	medium	-1.42597	0.847185			0.00125259	1	1							intracellular membrane-bounded organelle(GO:0043231)	0.222	regulation of cellular process(GO:0050794)	0.2855		common essential	Tbio	Tbio
P57105	SYNJ2BP	Q14209	E2F2	Transcription factor E2F2	1	-0.2171	medium	-1.39362	1			0.0169979	0	3							cellular anatomical entity(GO:0110165)	0.8517	negative regulation of sprouting angiogenesis(GO:1903671)	2.78e-07			Tbio	Tbio
P57105	SYNJ2BP	Q14CM0	FRMPD4	FERM and PDZ domain-containing protein 4	3	-0.103	high	-2.04096	1	[ST].[LV]D	[ST].VD	0.0370947	1	3							intracellular organelle(GO:0043229)	0.2784	regulation of cellular component organization(GO:0051128)	0.0152			Tbio	Tbio
P57105	SYNJ2BP	Q15858	SCN9A	Sodium channel protein type 9 subunit alpha	2	-0.069	high	-2.25181	1	[ST].[LV]D	[ST].VD	0.0149365	1	4							membrane(GO:0016020)	0.2187	regulation of transport(GO:0051049)	0.0074			Tbio	Tclin
P57105	SYNJ2BP	Q17RS7	GEN1	Flap endonuclease GEN homolog 1	1	-0.2385	medium	-1.51286	1			0.0052467	1	1							cellular anatomical entity(GO:0110165)	0.8517	regulation of intracellular signal transduction(GO:1902531)	0.0078			Tbio	Tbio
P57105	SYNJ2BP	Q4KWH8	PLCH1	1-phosphatidylinositol 4,5-bisphosphate phosphodiesterase eta-1	2	-0.136	medium	-1.52143	1	[ST].[LV]D	[ST].VD	0.0101942	0	3							membrane(GO:0016020)	0.2187	intracellular signal transduction(GO:0035556)	0.0056			Tbio	Tbio
P57105	SYNJ2BP	Q5FWE3	PRRT3	Proline-rich transmembrane protein 3	3	0.0362	medium	-1.87943	0.966752	[ST].[LV]D	[ST].VD	0.0903165	0	4				Phosphorylation[S]|924|in-motif[key]|-; Phosphorylation[S]|925|in-motif[wild-card]|-; Phosphorylation[S]|928|flanking-motif[1]|-			membrane(GO:0016020)	0.2187					Tbio	Tdark
P57105	SYNJ2BP	Q5JU85	IQSEC2	IQ motif and SEC7 domain-containing protein 2	4	-0.1839	high	-2.11919	1	[ST].[LV]D	[ST].VD	0.12559	2	3			R->C|609|flanking-motif[4]|Intellectual disability, X-linked 1 (XLID1)|missense[Likely pathogenic]	Phosphorylation[S]|607|flanking-motif[2]|-			cellular anatomical entity(GO:0110165)	0.8517	regulation of intracellular signal transduction(GO:1902531)	0.0078			Tbio	Tbio
P57105	SYNJ2BP	Q5JUK2	SOHLH1	Spermatogenesis- and oogenesis-specific basic helix-loop-helix-containing protein 1	2	-0.4326	medium	-1.32239	0.7	[ST].[LV]D	[ST].VD	0.0006382	0	2							intracellular membrane-bounded organelle(GO:0043231)	0.222	cellular process(GO:0009987)	0.4895			Tbio	Tbio
P57105	SYNJ2BP	Q5T3F8	TMEM63B	CSC1-like protein 2	2	-0.2872	medium	-1.35164	0.823204	[ST].[LV]D	[ST].VD	0.00987191	0	2							membrane(GO:0016020)	0.2187					Tbio	Tdark
P57105	SYNJ2BP	Q5T3J3	LRIF1	Ligand-dependent nuclear receptor-interacting factor 1	1	-0.2173	medium	-1.33348	1	[ST].[LV]D	[ST].VD	0.00467664	0	2				Phosphorylation[S]|506|flanking-motif[-6]|-; Ubiquitylation|509|flanking-motif[-3]|-			intracellular organelle(GO:0043229)	0.2784	negative regulation of cellular process(GO:0048523)	0.0592			Tbio	Tdark
P57105	SYNJ2BP	Q5T4S7	UBR4	E3 ubiquitin-protein ligase UBR4	3	-0.1599	high	-2.10237	1	[ST].[LV]D	[ST].VD	0.00394804	2	2				Phosphorylation[S]|2895|flanking-motif[-5]|-; Phosphorylation[S]|2897|flanking-motif[-3]|-; Phosphorylation[S]|2900|in-motif[key]|-; Phosphorylation[S]|2910|-|-; Phosphorylation[S]|2910|flanking-motif[7]|-; Phosphorylation[Y]|2918|-|-			bounding membrane of organelle(GO:0098588)	0.0115	negative regulation of cellular process(GO:0048523)	0.0592		common essential	Tbio	Tbio
P57105	SYNJ2BP	Q5TEJ8	THEMIS2	Protein THEMIS2	3	0.1389	high	-2.04096	1	[ST].[LV]D	[ST].VD	0.226674	0	4							intracellular membrane-bounded organelle(GO:0043231)	0.222	regulation of multicellular organismal process(GO:0051239)	0.0224			Tbio	Tbio
P57105	SYNJ2BP	Q5VT06	CEP350	Centrosome-associated protein 350	2	-0.1554	medium	-1.73993	1	[ST].[LV]D	[ST].VD	0.00184233	1	2				Phosphorylation[S]|1162|flanking-motif[11]|-			membrane(GO:0016020)	0.2187	protein localization(GO:0008104)	0.0088			Tbio	Tbio
P57105	SYNJ2BP	Q5VUA4	ZNF318	Zinc finger protein 318	1	-0.2266	medium	-1.34008	1	[ST].[LV]D	[ST].VD	0.00185766	0	2				Phosphorylation[S]|641|flanking-motif[-5]|-; Phosphorylation[S]|646|in-motif[key]|-; Phosphorylation[S]|647|in-motif[wild-card]|-			cellular anatomical entity(GO:0110165)	0.8517	negative regulation of cellular process(GO:0048523)	0.0592			Tbio	Tbio
P57105	SYNJ2BP	Q6DN90	IQSEC1	IQ motif and SEC7 domain-containing protein 1	4	-0.2226	medium	-1.60206	1	[ST].[LV]D	[ST].VD	0.12559	1	3				Phosphorylation[S]|386|flanking-motif[-2]|-			membrane(GO:0016020)	0.2187	regulation of epithelial cell migration(GO:0010632)	0.000138			Tbio	Tbio
P57105	SYNJ2BP	Q6MZT1	RGS7BP	Regulator of G-protein signaling 7-binding protein	2	-0.3717	medium	-1.44009	0.642857	[ST].[LV]D	[ST].VD	0.00129501	0	2							membrane(GO:0016020)	0.2187	negative regulation of signal transduction(GO:0009968)	0.0041			Tbio	Tbio
P57105	SYNJ2BP	Q6P3W6	NBPF10	Neuroblastoma breakpoint family member 10	1	-0.3276	medium	-1.37572	1			0.00987011	1	1							cellular anatomical entity(GO:0110165)	0.8517					Tbio	Tdark
P57105	SYNJ2BP	Q6PCT2	FBXL19	F-box/LRR-repeat protein 19	1	-0.7043	medium	-1.34294	0.553846			0.000313148	1	1							intracellular membrane-bounded organelle(GO:0043231)	0.222	regulation of cellular process(GO:0050794)	0.2855			Tbio	Tbio
P57105	SYNJ2BP	Q6PKG0	LARP1	La-related protein 1	1	-0.585	medium	-1.34104	0.625			0.00987011	1	1				Methylation|285|-|-; Phosphorylation[S]|291|-|-; Phosphorylation[S]|293|-|-; Phosphorylation[T]|295|-|-; Phosphorylation[Y]|296|-|-			membrane(GO:0016020)	0.2187	intracellular signal transduction(GO:0035556)	0.0056			Tbio	Tbio
P57105	SYNJ2BP	Q6PRD1	GPR179	Probable G-protein coupled receptor 179	1	-0.3516	medium	-1.37161	0.99991			0.00262335	1	1							membrane(GO:0016020)	0.2187	biological_process(GO:0008150)	0.7369			Tbio	Tdark
P57105	SYNJ2BP	Q6V0L0	CYP26C1	Cytochrome P450 26C1	2	-0.7746	medium	-1.40121	0.503923			0.00288155	1	2							organelle membrane(GO:0031090)	0.0338	negative regulation of signal transduction(GO:0009968)	0.0041			Tbio	Tbio
P57105	SYNJ2BP	Q7LBC6	KDM3B	Lysine-specific demethylase 3B	3	-0.025	high	-2.26761	1	[ST].[LV]D	[ST].VD	0.211973	1	4				Phosphorylation[S]|583|flanking-motif[-4]|-; Phosphorylation[S]|588|in-motif[wild-card]|-; Phosphorylation[T]|602|flanking-motif[12]|-; Sumoylation|592|flanking-motif[2]|-; Ubiquitylation|584|flanking-motif[-3]|-; Ubiquitylation|592|flanking-motif[2]|-			cellular anatomical entity(GO:0110165)	0.8517	regulation of cellular process(GO:0050794)	0.2855			Tbio	Tbio
P57105	SYNJ2BP	Q7Z3T8	ZFYVE16	Zinc finger FYVE domain-containing protein 16	2	-0.1413	medium	-1.49757	1	[ST].[LV]D	[ST].VD	0.0173985	0	3				Phosphorylation[Y]|118|flanking-motif[11]|-			bounding membrane of organelle(GO:0098588)	0.0115	protein targeting(GO:0006605)	0.000108			Tbio	Tbio
P57105	SYNJ2BP	Q7Z5L2	R3HCC1L	Coiled-coil domain-containing protein R3HCC1L	3	-0.121	medium	-1.38616	0.998012	[ST].[LV]D	[ST].VD	0.160731	0	2													Tbio	Tbio
P57105	SYNJ2BP	Q86TB3	ALPK2	Alpha-protein kinase 2	3	-0.1688	medium	-1.84466	1	[ST].[LV]D	[ST].VD	0.00145456	1	2							membrane(GO:0016020)	0.2187	negative regulation of developmental process(GO:0051093)	0.0022			Tbio	Tbio
P57105	SYNJ2BP	Q86TM3	DDX53	Probable ATP-dependent RNA helicase DDX53	1	-0.4356	medium	-1.5867	0.666667	[ST].[LV]D	[ST].VD	0.000549122	1	1							intracellular membrane-bounded organelle(GO:0043231)	0.222					Tbio	Tbio
P57105	SYNJ2BP	Q86UA1	PRPF39	Pre-mRNA-processing factor 39	1	-0.1496	medium	-1.36452	1	[ST].[LV]D	[ST].VD	0.000242426	0	1							cellular_component(GO:0005575)	0.874	cellular process(GO:0009987)	0.4895			Tbio	Tbio
P57105	SYNJ2BP	Q86VV4	RANBP3L	Ran-binding protein 3-like	2	-0.1002	high	-2.1549	1	[ST].[LV]D	[ST].VD	0.016898	2	2							cellular anatomical entity(GO:0110165)	0.8517	negative regulation of developmental process(GO:0051093)	0.0022			Tbio	Tdark
P57105	SYNJ2BP	Q86XP3	DDX42	ATP-dependent RNA helicase DDX42	3	0.0346	medium	-1.77728	1	[ST].[LV]D	[ST].VD	0.628007	0	4				Phosphorylation[S]|96|flanking-motif[9]|CDK1,MAPK8; Phosphorylation[T]|98|flanking-motif[11]|-; Phosphorylation[Y]|90|flanking-motif[3]|-			membrane(GO:0016020)	0.2187	protein localization(GO:0008104)	0.0088		common essential	Tbio	Tchem
P57105	SYNJ2BP	Q8IVF2	AHNAK2	Protein AHNAK2	1	-0.1992	medium	-1.46092	0.967526	[ST].[LV]D	[ST].VD	0.00681794	0	3				Phosphorylation[S]|5657|in-motif[wild-card]|-			membrane(GO:0016020)	0.2187	regulation of cellular process(GO:0050794)	0.2855			Tbio	Tbio
P57105	SYNJ2BP	Q8IWI9	MGA	MAX gene-associated protein	1	-0.2954	medium	-1.34775	1			0.0147639	0	4							cellular anatomical entity(GO:0110165)	0.8517	regulation of cellular process(GO:0050794)	0.2855			Tbio	Tbio
P57105	SYNJ2BP	Q8N3X1	FNBP4	Formin-binding protein 4	3	-0.0845	medium	-1.5544	1	[ST].[LV]D	[ST].VD	0.0677853	0	3				Phosphorylation[S]|784|flanking-motif[7]|-			cellular anatomical entity(GO:0110165)	0.8517				common essential	Tbio	Tdark
P57105	SYNJ2BP	Q8N3X6	LCORL	Ligand-dependent nuclear receptor corepressor-like protein	3	0.063	excellent	-3.04576	1	[ST].[LV]D	[ST].VD	0.0968475	2	4				Phosphorylation[S]|485|flanking-motif[9]|CDK1,MAPK8			intracellular membrane-bounded organelle(GO:0043231)	0.222	regulation of cellular process(GO:0050794)	0.2855			Tbio	Tbio
P57105	SYNJ2BP	Q8N4X5	AFAP1L2	Actin filament-associated protein 1-like 2	4	0.0596	high	-2.63827	1	[ST].[LV]D	[ST].VD	2.21278	2	4				Phosphorylation[S]|303|flanking-motif[-6]|-; Phosphorylation[S]|305|flanking-motif[-4]|-; Phosphorylation[S]|309|in-motif[key]|-; Phosphorylation[S]|310|in-motif[wild-card]|-; Phosphorylation[Y]|301|flanking-motif[-8]|-; Phosphorylation[Y]|307|flanking-motif[-2]|-			membrane(GO:0016020)	0.2187	regulation of multicellular organismal process(GO:0051239)	0.0224			Tbio	Tbio
P57105	SYNJ2BP	Q8N6Y0	USHBP1	Harmonin-binding protein USHBP1	4	-0.0345	high	-2.11351	0.996255	[ST].[LV]D	[ST].VD	0.336945	1	3	25416956,32296183												Tbio	Tbio
P57105	SYNJ2BP	Q8NEA6	GLIS3	Zinc finger protein GLIS3	3	-0.1672	high	-2.60206	1	[ST].[LV]D	[ST].VD	0.0597609	2	4							intracellular membrane-bounded organelle(GO:0043231)	0.222	negative regulation of cellular process(GO:0048523)	0.0592			Tbio	Tbio
P57105	SYNJ2BP	Q8NF91	SYNE1	Nesprin-1	4	0.2441	excellent	-4	1	[ST].[LV]D	[ST].VD	2.74583	2	4			L->H|145|flanking-motif[-8]|Autosomal recessive ataxia, Beauce type|missense[Likely pathogenic]	Phosphorylation[S]|165|flanking-motif[9]|-			organelle outer membrane(GO:0031968)	0.000145	regulation of endocytosis(GO:0030100)	0.000209			Tbio	Tbio
P57105	SYNJ2BP	Q8TB33	LINC01560	Putative uncharacterized protein encoded by LINC01560	2	-0.1365	medium	-1.43415	1	[ST].[LV]D	[ST].VD	0.00539764	0	2													Tbio	Tdark
P57105	SYNJ2BP	Q8TCU4	ALMS1	Centrosome-associated protein ALMS1	3	0.0095	medium	-1.83863	0.965649	[ST].[LV]D	[ST].VD	0.059868	0	4				Ubiquitylation|2484|flanking-motif[7]|-			membrane-bounded organelle(GO:0043227)	0.2879	cellular localization(GO:0051641)	0.013			Tbio	Tbio
P57105	SYNJ2BP	Q8TD22	SFXN5	Sideroflexin-5	2	-0.805	medium	-1.46092	0.273637			0.0788031	0	3							mitochondrial membrane(GO:0031966)	0.0014	regulation of multicellular organismal process(GO:0051239)	0.0224			Tbio	Tdark
P57105	SYNJ2BP	Q8WWN8	ARAP3	Arf-GAP with Rho-GAP domain, ANK repeat and PH domain-containing protein 3	2	-0.3739	medium	-1.60206	1			0.00840565	2	2				Ubiquitylation|1434|-|-			membrane(GO:0016020)	0.2187	establishment of localization(GO:0051234)	0.0325			Tbio	Tbio
P57105	SYNJ2BP	Q92529	SHC3	SHC-transforming protein 3	3	-0.04	medium	-1.6925	0.991812	[ST].[LV]D	[ST].VD	0.731869	0	5							membrane(GO:0016020)	0.2187	intracellular signal transduction(GO:0035556)	0.0056			Tbio	Tbio
P57105	SYNJ2BP	Q92569	PIK3R3	Phosphatidylinositol 3-kinase regulatory subunit gamma	3	-0.293	medium	-1.50031	0.997085			0.0833426	1	2							cellular anatomical entity(GO:0110165)	0.8517	regulation of cell migration(GO:0030334)	0.0023			Tbio	Tbio
P57105	SYNJ2BP	Q92620	DHX38	Pre-mRNA-splicing factor ATP-dependent RNA helicase PRP16	2	-0.384	medium	-1.48812	1	[ST].[LV]D		0.00121213	2	1							membrane(GO:0016020)	0.2187	cellular process(GO:0009987)	0.4895		common essential	Tbio	Tbio
P57105	SYNJ2BP	Q92628	KIAA0232	Uncharacterized protein KIAA0232	2	-0.2052	medium	-1.48545	0.923077	[ST].[LV]D	[ST].VD	0.00622062	0	3				Ubiquitylation|916|flanking-motif[9]|-									Tbio	Tdark
P57105	SYNJ2BP	Q93052	LPP	Lipoma-preferred partner	3	-0.3312	medium	-1.44249	1			0.085825	1	2				Methylation|353|-|-; Phosphorylation[S]|361|-|-; Phosphorylation[T]|349|-|-; Phosphorylation[T]|354|-|-; Phosphorylation[Y]|346|-|-; Phosphorylation[Y]|355|-|-; Ubiquitylation|352|-|-			membrane(GO:0016020)	0.2187	cellular process(GO:0009987)	0.4895			Tbio	Tbio
P57105	SYNJ2BP	Q96DT5	DNAH11	Dynein axonemal heavy chain 11	3	-0.1015	medium	-1.39577	0.998995	[ST].[LV]D	[ST].VD	0.335508	0	2			E->K|4477|flanking-motif[9]|Ciliary dyskinesia,Inborn genetic diseases|missense[Pathogenic]; E->Q|4477|flanking-motif[9]|-|missense[Pathogenic]				membrane-bounded organelle(GO:0043227)	0.2879	protein localization(GO:0008104)	0.0088			Tbio	Tbio
P57105	SYNJ2BP	Q96MP5	ZSWIM3	Zinc finger SWIM domain-containing protein 3	2	0.0333	high	-2.56864	1	[ST].[LV]D	[ST].VD	0.025983	1	4													Tbio	Tdark
P57105	SYNJ2BP	Q96PY6	NEK1	Serine/threonine-protein kinase Nek1	2	-0.1085	medium	-1.56384	1	[ST].[LV]D	[ST].VD	0.0104547	0	3							intracellular membrane-bounded organelle(GO:0043231)	0.222	cellular process(GO:0009987)	0.4895			Tbio	Tchem
P57105	SYNJ2BP	Q96S65	CSRNP1	Cysteine/serine-rich nuclear protein 1	2	-0.0174	medium	-1.75696	1	[ST].[LV]D	[ST].VD	0.04225	0	4							intracellular membrane-bounded organelle(GO:0043231)	0.222	signal transduction(GO:0007165)	0.0447			Tbio	Tbio
P57105	SYNJ2BP	Q99250	SCN2A	Sodium channel protein type 2 subunit alpha	3	-0.1629	medium	-1.76447	1	[ST].[LV]D	[ST].VD	0.0284638	1	3			E->K|1153|flanking-motif[6]|Childhood epilepsy with centrotemporal spikes,Developmental and epileptic encephalopathy, 11 (DEE11),Episodic ataxia, type 9,Seizures, benign familial infantile, 3 (BFIS3)|missense[Pathogenic]; E->Q|1153|flanking-motif[6]|Developmental and epileptic encephalopathy, 11 (DEE11),Seizures, benign familial infantile, 3 (BFIS3)|missense[Pathogenic]; T->M|1145|in-motif[wild-card]|Developmental and epileptic encephalopathy, 11 (DEE11),Seizures, benign familial infantile, 3 (BFIS3)|missense[Likely pathogenic]				membrane(GO:0016020)	0.2187	intracellular signal transduction(GO:0035556)	0.0056			Tbio	Tclin
P57105	SYNJ2BP	Q9BQ04	RBM4B	RNA-binding protein 4B	1	-0.6046	medium	-1.5157	0.5	[ST].[LV]D	[ST].VD	0.00206062	1	1							intracellular organelle(GO:0043229)	0.2784	regulation of cellular process(GO:0050794)	0.2855			Tbio	Tdark
P57105	SYNJ2BP	Q9BSJ8	ESYT1	Extended synaptotagmin-1	4	-0.0645	high	-2.09691	1	[ST].[LV]D	[ST].VD	0.103258	1	3	22119785,33961781			Phosphorylation[S]|626|in-motif[key]|-; Phosphorylation[S]|627|in-motif[wild-card]|-; Phosphorylation[T]|637|flanking-motif[8]|-			organelle membrane(GO:0031090)	0.0338	establishment of localization(GO:0051234)	0.0325			Tbio	Tbio
P57105	SYNJ2BP	Q9C0D7	ZC3H12C	Probable ribonuclease ZC3H12C	2	-0.4705	medium	-1.41794	0.52459	[ST].[LV]D	[ST].VD	0.00391095	0	2				Phosphorylation[Y]|596|flanking-motif[10]|-			intracellular membrane-bounded organelle(GO:0043231)	0.222					Tbio	Tdark
P57105	SYNJ2BP	Q9H0H5	RACGAP1	Rac GTPase-activating protein 1	3	-0.1124	medium	-1.51286	1	[ST].[LV]D	[ST].VD	0.058529	0	3				Phosphorylation[S]|203|flanking-motif[-3]|-; Phosphorylation[S]|206|in-motif[key]|-; Phosphorylation[S]|214|flanking-motif[5]|-; Phosphorylation[T]|201|flanking-motif[-5]|-			membrane(GO:0016020)	0.2187	Rho protein signal transduction(GO:0007266)	1.15e-05		common essential	Tbio	Tbio
P57105	SYNJ2BP	Q9H2D6	TRIOBP	TRIO and F-actin-binding protein	3	-0.0144	high	-2.72125	1	[ST].[LV]D	[ST].VD	0.0924405	2	4							intracellular membrane-bounded organelle(GO:0043231)	0.222	regulation of cellular component organization(GO:0051128)	0.0152			Tbio	Tbio
P57105	SYNJ2BP	Q9H2F5	EPC1	Enhancer of polycomb homolog 1	4	0.0847	excellent	-3.09691	1	[ST].[LV]D	[ST].VD	1.25734	2	5				Ubiquitylation|801|flanking-motif[-5]|-			organelle membrane(GO:0031090)	0.0338	regulation of response to stimulus(GO:0048583)	0.0393			Tbio	Tbio
P57105	SYNJ2BP	Q9H3S7	PTPN23	Tyrosine-protein phosphatase non-receptor type 23	2	-0.2661	medium	-1.42481	0.909091	[ST].[LV]D	[ST].VD	0.00340316	0	3			H->Y|894|flanking-motif[9]|Global developmental delay (DD),Neurodevelopmental disorder and structural brain anomalies with or without seizures and spasticity,Neurodevelopmental disorder and structural brain anomalies with or without seizures and spasticity (NEDBASS)|missense[Likely pathogenic]				intracellular membrane-bounded organelle(GO:0043231)	0.222	negative regulation of epithelial cell migration(GO:0010633)	1.19e-05		common essential	Tbio	Tbio
P57105	SYNJ2BP	Q9HCJ0	TNRC6C	Trinucleotide repeat-containing gene 6C protein	4	-0.0423	medium	-1.95078	1	[ST].[LV]D	[ST].VD	0.166379	1	2				Phosphorylation[S]|1011|in-motif[wild-card]|-			intracellular organelle(GO:0043229)	0.2784	negative regulation of cellular process(GO:0048523)	0.0592			Tbio	Tbio
P57105	SYNJ2BP	Q9HCM2	PLXNA4	Plexin-A4	1	-0.6822	medium	-1.31336	0.569767			0.108571	1	1							membrane(GO:0016020)	0.2187	regulation of anatomical structure morphogenesis(GO:0022603)	0.0019			Tbio	Tbio
P57105	SYNJ2BP	Q9NQC7	CYLD	Ubiquitin carboxyl-terminal hydrolase CYLD	4	-0.0723	high	-2.36653	1	[ST].[LV]D	[ST].VD	0.0520002	1	4				Phosphorylation[S]|362|in-motif[wild-card]|-; Phosphorylation[S]|369|flanking-motif[5]|-; Phosphorylation[Y]|356|flanking-motif[-5]|-			membrane(GO:0016020)	0.2187	negative regulation of MAPK cascade(GO:0043409)	6.51e-05			Tbio	Tbio
P57105	SYNJ2BP	Q9NTX7	RNF146	E3 ubiquitin-protein ligase RNF146	3	-0.0428	medium	-1.68403	0.997423	[ST].[LV]D	[ST].VD	0.773045	0	5							membrane(GO:0016020)	0.2187	regulation of signal transduction(GO:0009966)	0.0224			Tbio	Tbio
P57105	SYNJ2BP	Q9NY46	SCN3A	Sodium channel protein type 3 subunit alpha	4	-0.04	high	-2.35655	1	[ST].[LV]D	[ST].VD	0.141206	1	4							cellular anatomical entity(GO:0110165)	0.8517	regulation of transport(GO:0051049)	0.0074			Tbio	Tclin
P57105	SYNJ2BP	Q9P0V3	SH3BP4	SH3 domain-binding protein 4	1	-0.0178	medium	-1.47237	1	[ST].[LV]D	[ST].VD	0.00545459	0	1							membrane(GO:0016020)	0.2187	negative regulation of intracellular signal transduction(GO:1902532)	0.000753			Tbio	Tbio
P57105	SYNJ2BP	Q9UBW7	ZMYM2	Zinc finger MYM-type protein 2	1	-0.3602	medium	-1.30803	0.785714	[ST].[LV]D		0.00341634	0	2							intracellular membrane-bounded organelle(GO:0043231)	0.222	negative regulation of cellular process(GO:0048523)	0.0592			Tbio	Tbio
P57105	SYNJ2BP	Q9UGU5	HMGXB4	HMG domain-containing protein 4	1	-0.215	medium	-1.3536	1	[ST].[LV]D	[ST].VD	0.00197154	0	2				Phosphorylation[S]|204|in-motif[key]|-; Phosphorylation[S]|205|in-motif[wild-card]|-			cellular_component(GO:0005575)	0.874	negative regulation of signal transduction(GO:0009968)	0.0041			Tbio	Tbio
P57105	SYNJ2BP	Q9ULI2	RIMKLB	Beta-citrylglutamate synthase B	3	0.0326	medium	-1.82974	0.996264	[ST].[LV]D	[ST].VD	0.694654	0	5				Phosphorylation[S]|347|flanking-motif[5]|-; Phosphorylation[S]|353|flanking-motif[11]|-			cellular anatomical entity(GO:0110165)	0.8517	cellular process(GO:0009987)	0.4895			Tbio	Tbio
P57105	SYNJ2BP	Q9ULL8	SHROOM4	Protein Shroom4	1	-0.0713	medium	-1.65365	1	[ST].[LV]D	[ST].VD	0.0473108	0	4				Phosphorylation[S]|377|in-motif[key]|-; Phosphorylation[S]|378|in-motif[wild-card]|-			membrane(GO:0016020)	0.2187	cellular process(GO:0009987)	0.4895			Tbio	Tbio
P57105	SYNJ2BP	Q9Y2I7	PIKFYVE	1-phosphatidylinositol 3-phosphate 5-kinase	2	-0.198	medium	-1.38722	1	[ST].[LV]D	[ST].VD	0.00113912	0	2				Phosphorylation[S]|1474|flanking-motif[-1]|-; Phosphorylation[S]|1475|in-motif[key]|-; Phosphorylation[T]|1479|flanking-motif[1]|-			bounding membrane of organelle(GO:0098588)	0.0115	protein targeting(GO:0006605)	0.000108			Tbio	Tchem
P57105	SYNJ2BP	Q9Y2T1	AXIN2	Axin-2	3	0.0157	high	-2.76955	0.99441	[ST].[LV]D	[ST].VD	0.326582	2	4				Phosphorylation[S]|311|flanking-motif[-6]|-			membrane(GO:0016020)	0.2187	negative regulation of cell population proliferation(GO:0008285)	0.0013			Tbio	Tchem
P57105	SYNJ2BP	Q9Y426	C2CD2	C2 domain-containing protein 2	2	-0.5624	medium	-1.32975	0.600432			0.057825	0	4							membrane(GO:0016020)	0.2187					Tbio	Tdark
P57105	SYNJ2BP	Q9Y458	TBX22	T-box transcription factor TBX22	2	-0.1269	medium	-1.45842	1	[ST].[LV]D	[ST].VD	0.00312091	0	2							intracellular membrane-bounded organelle(GO:0043231)	0.222	negative regulation of cellular process(GO:0048523)	0.0592			Tbio	Tbio
P57105	SYNJ2BP	Q9Y5G6	PCDHGA7	Protocadherin gamma-A7	2	-0.2406	medium	-1.31695	1	[ST].[LV]D	[ST].VD	0.00238268	0	2							membrane(GO:0016020)	0.2187	cellular process(GO:0009987)	0.4895			Tbio	Tdark
P57737	CORO7	O95727	CRTAM	Cytotoxic and regulatory T-cell molecule	-2	-0.9244	medium	-1.5544	0.172562			26.9928	0	3					protein binding(GO:0005515)	0.1329	membrane(GO:0016020)	0.2187	establishment of cell polarity(GO:0030010)	2.12e-05			Tbio	Tbio
P57737	CORO7	P42166	TMPO	Lamina-associated polypeptide 2, isoform alpha	0	-0.2134	medium	-1.4034	0.727273		L...S.S..Q	0.0124704	0	1				Phosphorylation[S]|291|in-motif[wild-card]|-; Phosphorylation[S]|292|in-motif[key]|-; Phosphorylation[S]|293|in-motif[wild-card]|-; Phosphorylation[S]|294|in-motif[key]|-; Phosphorylation[S]|295|in-motif[wild-card]|-; Phosphorylation[S]|296|in-motif[wild-card]|ATM,ATR; Ubiquitylation|290|in-motif[wild-card]|-	protein binding(GO:0005515)	0.1329	intracellular membrane-bounded organelle(GO:0043231)	0.222					Tbio	Tbio
P57737	CORO7	Q02930	CREB5	Cyclic AMP-responsive element-binding protein 5	2	-0.2684	medium	-1.36957	0.884615			0.100784	0	2					protein binding(GO:0005515)	0.1329	vesicle(GO:0031982)	0.0282	positive regulation of cellular process(GO:0048522)	0.0768			Tbio	Tbio
P57737	CORO7	Q86V15	CASZ1	Zinc finger protein castor homolog 1	1	-0.3411	medium	-1.86012	0.434783		L...S.S..Q	0.034081	0	2					binding(GO:0005488)	0.4232	cytosol(GO:0005829)	0.0743	positive regulation of cellular process(GO:0048522)	0.0768			Tbio	Tbio
P57737	CORO7	Q8N5V2	NGEF	Ephexin-1	2	-0.178	medium	-1.36754	0.999896			51.1645	0	3					molecular_function(GO:0003674)	0.639	cytosol(GO:0005829)	0.0743	regulation of intracellular signal transduction(GO:1902531)	0.0078			Tbio	Tbio
P57737	CORO7	Q8TCU4	ALMS1	Centrosome-associated protein ALMS1	0	-0.8294	medium	-1.40561	0.210526		L...S.S..Q	0.00623519	0	1				Phosphorylation[S]|2645|flanking-motif[-1]|-; Phosphorylation[S]|2652|in-motif[key]|-; Ubiquitylation|2649|in-motif[wild-card]|-	cytoskeletal protein binding(GO:0008092)	0.0025	cytosol(GO:0005829)	0.0743	vesicle-mediated transport(GO:0016192)	0.0032			Tbio	Tbio
P57737	CORO7	Q8WUJ0	STYX	Serine/threonine/tyrosine-interacting protein	-1	-1.5684	medium	-1.38195	0.0942623			0.0281228	1	1				Phosphorylation[S]|196|-|-; Phosphorylation[S]|201|-|-; Phosphorylation[T]|199|-|-; Phosphorylation[T]|214|-|-; Ubiquitylation|203|-|-	protein binding(GO:0005515)	0.1329	cytosol(GO:0005829)	0.0743	protein transport(GO:0015031)	0.0027			Tbio	Tbio
P57737	CORO7	Q9BZA7	PCDH11X	Protocadherin-11 X-linked	1	0.0805	high	-2.40894	1		L...S.S..Q	0.0469702	1	1					binding(GO:0005488)	0.4232	membrane(GO:0016020)	0.2187	cellular process(GO:0009987)	0.4895			Tbio	Tbio
P57737	CORO7	Q9BZA8	PCDH11Y	Protocadherin-11 Y-linked	1	0.0805	high	-2.40894	1		L...S.S..Q	0.0469702	1	1					binding(GO:0005488)	0.4232	membrane(GO:0016020)	0.2187	positive regulation of signal transduction(GO:0009967)	0.006			Tbio	Tbio
P57737	CORO7	Q9P2P6	STARD9	StAR-related lipid transfer protein 9	2	-0.0185	high	-2.40894	0.785714		L...S.S..Q	0.0593177	1	1					cytoskeletal protein binding(GO:0008092)	0.0025	intracellular membrane-bounded organelle(GO:0043231)	0.222	cellular component assembly(GO:0022607)	0.0141			Tbio	Tbio
P60484	PTEN	A8MWY0	ELAPOR2	Endosome/lysosome-associated apoptosis and autophagy regulator family member 2	-2	-4.6501	medium	-1.42022	0.000232007			0.0159671	1	2					protein binding(GO:0005515)	0.1329	plasma membrane(GO:0005886)	0.0693	negative regulation of nervous system development(GO:0051961)	6.35e-05			Tchem	Tdark
P60484	PTEN	P02549	SPTA1	Spectrin alpha chain, erythrocytic 1	2	-0.452	medium	-1.30892	1			0.0778786	1	1	30631154		I->S|24|-|Elliptocytosis 2 (EL2)|missense[Pathogenic]; R->C|28|-|Elliptocytosis 2 (EL2),Pyropoikilocytosis, hereditary|missense[Pathogenic]; R->H|28|-|Elliptocytosis 2 (EL2),Prenatal anemia,Pyropoikilocytosis, hereditary|missense[Pathogenic]; R->L|28|-|Elliptocytosis 2 (EL2)|missense[Pathogenic]; R->P|34|-|-|missense[Likely pathogenic]; R->Q|34|-|-|missense[Likely pathogenic]; R->S|28|-|Elliptocytosis 2 (EL2),Pyropoikilocytosis, hereditary|missense[Pathogenic]; R->W|34|-|Elliptocytosis 2 (EL2)|missense[Pathogenic]; V->A|31|-|Elliptocytosis 2 (EL2)|missense[Pathogenic]		protein-containing complex binding(GO:0044877)	0.0076	cytoplasmic side of plasma membrane(GO:0009898)	3.09e-05	plasma membrane organization(GO:0007009)	4.51e-05			Tchem	Tbio
P60484	PTEN	Q969E2	SCAMP4	Secretory carrier-associated membrane protein 4	-3	-2.9939	medium	-1.50307	0.0059304			0.0558665	1	2							membrane(GO:0016020)	0.2187	localization(GO:0051179)	0.044			Tchem	Tdark
P60484	PTEN	Q9BYE9	CDHR2	Cadherin-related family member 2	-3	-1.5986	medium	-1.62525	0.0816595			0.974482	1	2					protein binding(GO:0005515)	0.1329	apical plasma membrane(GO:0016324)	0.0004	negative regulation of growth(GO:0045926)	0.000157			Tchem	Tbio
P60484	PTEN	Q9C037	TRIM4	E3 ubiquitin-protein ligase TRIM4	-2	-3.1332	medium	-1.44249	0.00512821			0.00604201	1	2				Phosphorylation[S]|342|-|-; Phosphorylation[S]|343|-|-	identical protein binding(GO:0042802)	0.0122	cytoplasm(GO:0005737)	0.0682	protein modification process(GO:0036211)	0.0084			Tchem	Tbio
P60484	PTEN	Q9NPG4	PCDH12	Protocadherin-12	3	-1.0729	medium	-1.54821	0.278689			4.04228	1	2					binding(GO:0005488)	0.4232	plasma membrane(GO:0005886)	0.0693	anatomical structure development(GO:0048856)	0.0274			Tchem	Tbio
P60520	GABARAPL2	A1A5B4	ANO9	Anoctamin-9	2	-0.1042	medium	-1.86328	1	[FWY]..[ILV]	W..[LV]	0.00734107	2	1					molecular_function(GO:0003674)	0.639	membrane(GO:0016020)	0.2187	regulation of molecular function(GO:0065009)	0.0082			Tbio	Tbio
P60520	GABARAPL2	A1L157	TSPAN11	Tetraspanin-11	3	-0.3131	medium	-1.78781	0.483489	[FWY]..[ILV]	W..[LV]	0.406072	0	3							membrane(GO:0016020)	0.2187					Tbio	Tdark
P60520	GABARAPL2	A8MVW5	HEPACAM2	HEPACAM family member 2	-2	-1.8635	medium	-1.42597	0.0446762	[FWY]..[ILV]		0.0126076	1	2				Phosphorylation[Y]|412|-|-			Golgi membrane(GO:0000139)	0.0012	cellular component organization(GO:0016043)	0.0705			Tbio	Tbio
P60520	GABARAPL2	O15375	SLC16A5	Monocarboxylate transporter 6	4	-0.1556	medium	-1.85699	0.999077	[FWY]..[ILV]	W..[LV]	0.21588	1	4					molecular_function(GO:0003674)	0.639	membrane(GO:0016020)	0.2187	organic substance transport(GO:0071702)	0.0101			Tbio	Tdark
P60520	GABARAPL2	O15399	GRIN2D	Glutamate receptor ionotropic, NMDA 2D	-3	-2.1342	medium	-1.35853	0.0207501			7.50217	0	4					binding(GO:0005488)	0.4232	endoplasmic reticulum membrane(GO:0005789)	0.0032	cell communication(GO:0007154)	0.0021			Tbio	Tclin
P60520	GABARAPL2	O43182	ARHGAP6	Rho GTPase-activating protein 6	2	-0.1577	medium	-1.72816	1	[FWY]..[ILV]	W..[LV]	0.00506175	2	1					enzyme binding(GO:0019899)	0.0111	cytoplasm(GO:0005737)	0.0682	positive regulation of molecular function(GO:0044093)	0.0031			Tbio	Tbio
P60520	GABARAPL2	O43719	HTATSF1	HIV Tat-specific factor 1	4	-0.0247	high	-2.09691	0.998497	[FWY]..[ILV]	W..[LV]	1.34191	1	4				Phosphorylation[S]|122|flanking-motif[-2]|-	binding(GO:0005488)	0.4232	intracellular membrane-bounded organelle(GO:0043231)	0.222	cellular component assembly(GO:0022607)	0.0141		common essential	Tbio	Tbio
P60520	GABARAPL2	O60290	ZNF862	Zinc finger protein 862	1	-0.1015	medium	-1.38195	0.952206	[FWY]..[ILV]	W..[LV]	0.0101235	0	1					protein binding(GO:0005515)	0.1329	intracellular membrane-bounded organelle(GO:0043231)	0.222	regulation of nitrogen compound metabolic process(GO:0051171)	0.0699			Tbio	Tdark
P60520	GABARAPL2	O60423	ATP8B3	Phospholipid-transporting ATPase IK	2	-0.2257	medium	-1.39577	1			0.0566879	0	3					binding(GO:0005488)	0.4232	endoplasmic reticulum membrane(GO:0005789)	0.0032	organic substance transport(GO:0071702)	0.0101			Tbio	Tdark
P60520	GABARAPL2	O60437	PPL	Periplakin	3	0.0682	medium	-1.61261	0.999746	[FWY]..[ILV]	W..[LV]	9.93591	0	2					protein binding(GO:0005515)	0.1329	vesicle(GO:0031982)	0.0282	response to external stimulus(GO:0009605)	0.0095			Tbio	Tbio
P60520	GABARAPL2	O75385	ULK1	Serine/threonine-protein kinase ULK1	1	-0.2947	medium	-1.37572	0.986616	[FWY]..[ILV]		0.00506175	1	1	11146101,20562859,23043107,28253953				enzyme binding(GO:0019899)	0.0111	autophagosome membrane(GO:0000421)	6.97e-06	autophagy of mitochondrion(GO:0000422)	8.65e-06			Tbio	Tchem
P60520	GABARAPL2	O75438	NDUFB1	NADH dehydrogenase [ubiquinone] 1 beta subcomplex subunit 1	-3	-1.2891	medium	-1.90658	0.087463	[FWY]..[ILV]	W..[LV]	0.462854	1	3					molecular_function(GO:0003674)	0.639	organelle membrane(GO:0031090)	0.0338	cellular component assembly(GO:0022607)	0.0141		common essential	Tbio	Tclin
P60520	GABARAPL2	O94804	STK10	Serine/threonine-protein kinase 10	1	-0.2882	medium	-1.34008	0.862559	[FWY]..[ILV]	W..[LV]	0.0217852	0	2					protein binding(GO:0005515)	0.1329	bounding membrane of organelle(GO:0098588)	0.0115	cellular metabolic process(GO:0044237)	0.0769			Tbio	Tchem
P60520	GABARAPL2	O95210	STBD1	Starch-binding domain-containing protein 1	4	-0.0262	high	-2.56864	1	[FWY]..[ILV]	W..[LV]	3.11192	3	4	20562859			Phosphorylation[S]|194|flanking-motif[-9]|ATM,ATR; Phosphorylation[S]|210|flanking-motif[4]|-; Phosphorylation[S]|211|flanking-motif[5]|-	enzyme binding(GO:0019899)	0.0111	endoplasmic reticulum membrane(GO:0005789)	0.0032	macroautophagy(GO:0016236)	3.92e-05			Tbio	Tbio
P60520	GABARAPL2	O95714	HERC2	E3 ubiquitin-protein ligase HERC2	3	-0.2211	medium	-1.60906	1	[FWY]..[ILV]	W..[LV]	0.013794	1	3					ubiquitin protein ligase binding(GO:0031625)	0.000242	cytoplasm(GO:0005737)	0.0682	protein transport(GO:0015031)	0.0027			Tbio	Tbio
P60520	GABARAPL2	P00973	OAS1	2'-5'-oligoadenylate synthase 1	3	-0.0834	high	-2.26761	1	[FWY]..[ILV]	W..[LV]	0.0337267	2	3					binding(GO:0005488)	0.4232	cytoplasm(GO:0005737)	0.0682	regulation of molecular function(GO:0065009)	0.0082			Tbio	Tbio
P60520	GABARAPL2	P08047	SP1	Transcription factor Sp1	4	-0.1699	medium	-1.77469	1	[FWY]..[ILV]		0.253775	1	3				Phosphorylation[S]|101|-|ATM	enzyme binding(GO:0019899)	0.0111	cytoplasm(GO:0005737)	0.0682	cellular response to starvation(GO:0009267)	8.42e-05			Tbio	Tbio
P60520	GABARAPL2	P0DO97	CCDC192	Coiled-coil domain-containing protein 192	2	-0.2516	medium	-1.40782	0.857143	[FWY]..[ILV]	W..[LV]	0.00996544	0	2													Tbio	Tdark
P60520	GABARAPL2	P13797	PLS3	Plastin-3	1	-0.0928	medium	-1.36856	1	[FWY]..[ILV]	W..[LV]	0.00686517	0	1				Phosphorylation[T]|391|in-motif[wild-card]|-	cytoskeletal protein binding(GO:0008092)	0.0025	cytoplasm(GO:0005737)	0.0682	cellular component assembly(GO:0022607)	0.0141			Tbio	Tbio
P60520	GABARAPL2	P21145	MAL	Myelin and lymphocyte protein	3	-0.1947	medium	-1.39254	0.916667	[FWY]..[ILV]	W..[LV]	0.099137	0	2					lipid binding(GO:0008289)	0.0018	membrane(GO:0016020)	0.2187	establishment of protein localization(GO:0045184)	0.0041			Tbio	Tbio
P60520	GABARAPL2	P21359	NF1	Neurofibromin	3	-0.1598	medium	-1.45717	1	[FWY]..[ILV]	W..[LV]	0.186338	0	3					phosphatidylethanolamine binding(GO:0008429)	3.95e-07	cytoplasm(GO:0005737)	0.0682	protein localization to organelle(GO:0033365)	0.0011			Tbio	Tbio
P60520	GABARAPL2	P21439	ABCB4	Phosphatidylcholine translocator ABCB4	1	-0.2556	medium	-1.31336	1	[FWY]..[ILV]		0.00630378	0	2			Q->H|1100|-|-|missense[Pathogenic]		binding(GO:0005488)	0.4232	cytoplasmic vesicle(GO:0031410)	0.0058	organic substance transport(GO:0071702)	0.0101			Tbio	Tbio
P60520	GABARAPL2	P21709	EPHA1	Ephrin type-A receptor 1	3	-0.1477	medium	-1.87615	1	[FWY]..[ILV]	W..[LV]	0.172822	2	2					enzyme binding(GO:0019899)	0.0111	membrane(GO:0016020)	0.2187	negative regulation of protein metabolic process(GO:0051248)	0.0015			Tbio	Tchem
P60520	GABARAPL2	P26358	DNMT1	DNA (cytosine-5)-methyltransferase 1	-3	-2.4964	medium	-1.3439	0.0140449			0.0121053	1	2					binding(GO:0005488)	0.4232	intracellular membrane-bounded organelle(GO:0043231)	0.222	negative regulation of nitrogen compound metabolic process(GO:0051172)	0.0114		common essential	Tbio	Tclin
P60520	GABARAPL2	P29350	PTPN6	Tyrosine-protein phosphatase non-receptor type 6	3	-0.2102	medium	-1.70115	1	[FWY]..[ILV]	W..[LV]	0.075064	1	3				Phosphorylation[S]|138|flanking-motif[4]|-; Phosphorylation[S]|140|flanking-motif[6]|ATM,ATR	enzyme binding(GO:0019899)	0.0111	vesicle(GO:0031982)	0.0282	negative regulation of protein metabolic process(GO:0051248)	0.0015			Tbio	Tchem
P60520	GABARAPL2	P43355	MAGEA1	Melanoma-associated antigen 1	3	0.0913	medium	-1.88273	0.99616	[FWY]..[ILV]		6.52955	0	4				Acetylation|160|-|-	enzyme binding(GO:0019899)	0.0111	cytoplasm(GO:0005737)	0.0682	negative regulation of nitrogen compound metabolic process(GO:0051172)	0.0114			Tbio	Tbio
P60520	GABARAPL2	P45974	USP5	Ubiquitin carboxyl-terminal hydrolase 5	2	-0.1881	medium	-1.47625	1	[FWY]..[ILV]		0.0110116	1	1					protein binding(GO:0005515)	0.1329	vacuole(GO:0005773)	0.000342	regulation of proteasomal protein catabolic process(GO:0061136)	9.67e-05		common essential	Tbio	Tchem
P60520	GABARAPL2	P46934	NEDD4	E3 ubiquitin-protein ligase NEDD4	4	0.0797	high	-2.63827	1	[FWY]..[ILV]	W..[LV]	2.23687	2	3	20562859,29251248,32296183				signaling receptor binding(GO:0005102)	0.0058	Golgi apparatus(GO:0005794)	0.0026	regulation of protein catabolic process(GO:0042176)	0.000345			Tbio	Tchem
P60520	GABARAPL2	P48436	SOX9	Transcription factor SOX-9	1	-0.9322	medium	-1.31785	0.2	[FWY]..[ILV]	W..[LV]	0.00379632	0	1			A->E|76|flanking-motif[-10]|Acampomelic campomelic dysplasia,Inborn genetic diseases,Campomelic dysplasia (CMD1)|missense[Pathogenic]; G->R|83|flanking-motif[-3]|Inborn genetic diseases|missense[Likely pathogenic]	Phosphorylation[S]|78|flanking-motif[-8]|-; Ubiquitylation|82|flanking-motif[-4]|-	enzyme binding(GO:0019899)	0.0111	intracellular membrane-bounded organelle(GO:0043231)	0.222	cellular response to external stimulus(GO:0071496)	0.000286			Tbio	Tbio
P60520	GABARAPL2	P51160	PDE6C	Cone cGMP-specific 3',5'-cyclic phosphodiesterase subunit alpha'	2	-0.4957	medium	-1.4698	0.540541	[FWY]..[ILV]		0.0101235	1	1					binding(GO:0005488)	0.4232	membrane(GO:0016020)	0.2187	response to external stimulus(GO:0009605)	0.0095			Tbio	Tclin
P60520	GABARAPL2	P54105	CLNS1A	Methylosome subunit pICln	2	-0.1741	medium	-1.44733	1	[FWY]..[ILV]		0.120099	0	3					binding(GO:0005488)	0.4232	cytosol(GO:0005829)	0.0743	cellular component assembly(GO:0022607)	0.0141		common essential	Tbio	Tbio
P60520	GABARAPL2	P56693	SOX10	Transcription factor SOX-10	3	0.083	medium	-1.82681	0.998644	[FWY]..[ILV]	W..[LV]	1.44703	0	3					protein binding(GO:0005515)	0.1329	bounding membrane of organelle(GO:0098588)	0.0115	negative regulation of nitrogen compound metabolic process(GO:0051172)	0.0114			Tbio	Tbio
P60520	GABARAPL2	Q00872	MYBPC1	Myosin-binding protein C, slow-type	2	-0.0616	medium	-1.67366	0.875	[FWY]..[ILV]	W..[LV]	0.0197028	0	2	37219487			Phosphorylation[T]|41|flanking-motif[2]|-	cytoskeletal protein binding(GO:0008092)	0.0025	cytosol(GO:0005829)	0.0743	cellular process(GO:0009987)	0.4895			Tbio	Tbio
P60520	GABARAPL2	Q01484	ANK2	Ankyrin-2	4	-0.0999	medium	-1.85387	0.97619	[FWY]..[ILV]	W..[LV]	0.064861	1	2	20562859,29867141			Phosphorylation[S]|1596|flanking-motif[1]|-	ATPase binding(GO:0051117)	1.76e-05	vacuole(GO:0005773)	0.000342	protein localization to endoplasmic reticulum(GO:0070972)	5.47e-06			Tbio	Tbio
P60520	GABARAPL2	Q01850	CDR2	Cerebellar degeneration-related protein 2	2	-0.2225	medium	-1.60033	1			0.0175462	1	2				Phosphorylation[S]|407|-|-; Phosphorylation[S]|414|-|-; Phosphorylation[S]|415|-|CDK1,CDK5,MAPK1,MAPK14,MAPK3,MAPK8; Phosphorylation[T]|417|-|-			cytoplasm(GO:0005737)	0.0682					Tbio	Tbio
P60520	GABARAPL2	Q02818	NUCB1	Nucleobindin-1	2	-0.5149	medium	-1.39362	0.490909	[FWY]..[ILV]	W..[LV]	0.0360017	0	2				Phosphorylation[T]|335|in-motif[wild-card]|-; Phosphorylation[T]|343|flanking-motif[7]|-	protein binding(GO:0005515)	0.1329	Golgi apparatus(GO:0005794)	0.0026	regulation of biological process(GO:0050789)	0.3149			Tbio	Tchem
P60520	GABARAPL2	Q03468	ERCC6	DNA excision repair protein ERCC-6	4	0.0245	high	-2.10791	0.898042	[FWY]..[ILV]		0.741034	1	2			R->*|1288|-|Cerebrooculofacioskeletal syndrome 1 (COFS1),Cockayne syndrome type 2,DE SANCTIS-CACCHIONE SYNDROME (ERCC6),Inborn genetic diseases|nonsense[Pathogenic]	Phosphorylation[S]|1276|-|CDK1,MAPK8; Phosphorylation[Y]|1279|-|-	enzyme binding(GO:0019899)	0.0111	intracellular membrane-bounded organelle(GO:0043231)	0.222	cellular response to extracellular stimulus(GO:0031668)	0.000182			Tbio	Tbio
P60520	GABARAPL2	Q0VD83	APOBR	Apolipoprotein B receptor	3	0.0353	high	-2.284	1	[FWY]..[ILV]	W..[LV]	0.466045	2	2					molecular_function(GO:0003674)	0.639	membrane(GO:0016020)	0.2187	organic substance transport(GO:0071702)	0.0101			Tbio	Tbio
P60520	GABARAPL2	Q12983	BNIP3	BCL2/adenovirus E1B 19 kDa protein-interacting protein 3	2	-0.3576	medium	-1.36552	0.869565	[FWY]..[ILV]	W..[LV]	0.00367053	1	1				Phosphorylation[S]|17|flanking-motif[-1]|-; Phosphorylation[S]|24|flanking-motif[3]|-	enzyme binding(GO:0019899)	0.0111	bounding membrane of organelle(GO:0098588)	0.0115	autophagy of mitochondrion(GO:0000422)	8.65e-06			Tbio	Tbio
P60520	GABARAPL2	Q13224	GRIN2B	Glutamate receptor ionotropic, NMDA 2B	3	-0.1734	medium	-1.37366	0.955912	[FWY]..[ILV]	W..[LV]	0.239774	0	2				Phosphorylation[S]|1159|flanking-motif[10]|-; Phosphorylation[Y]|1155|flanking-motif[6]|-	binding(GO:0005488)	0.4232	vacuole(GO:0005773)	0.000342	regulation of proteolysis(GO:0030162)	0.000809			Tbio	Tclin
P60520	GABARAPL2	Q13501	SQSTM1	Sequestosome-1	2	-0.3111	medium	-1.31695	0.863874	[FWY]..[ILV]	W..[LV]	0.0171671	0	2	16189514,17353931,19250911,20562859,21460636,21516116,21900206,24089205,24582747,25416956,29426817,31006538,32296183,32296703,33436498,33545068,37219487		P->L|348|flanking-motif[7]|Frontotemporal dementia and/or amyotrophic lateral sclerosis 1,Paget disease of bone 2, early-onset (PDB2),Frontotemporal dementia and/or amyotrophic lateral sclerosis 3 (FTDALS3)|missense[Pathogenic]	Acetylation|344|flanking-motif[3]|-; Phosphorylation[S]|342|flanking-motif[1]|-; Phosphorylation[S]|343|flanking-motif[2]|-; Phosphorylation[S]|349|flanking-motif[8]|-; Phosphorylation[T]|339|in-motif[wild-card]|-; Ubiquitylation|344|flanking-motif[3]|-	ubiquitin protein ligase binding(GO:0031625)	0.000242	autophagosome(GO:0005776)	1.68e-05	autophagy of mitochondrion(GO:0000422)	8.65e-06			Tbio	Tbio
P60520	GABARAPL2	Q13882	PTK6	Protein-tyrosine kinase 6	-3	-4.1351	medium	-1.66756	0.000381458	[FWY]..[ILV]	W..[LV]	0.112097	1	4					signaling receptor binding(GO:0005102)	0.0058	cytoplasm(GO:0005737)	0.0682	negative regulation of protein metabolic process(GO:0051248)	0.0015			Tbio	Tchem
P60520	GABARAPL2	Q14257	RCN2	Reticulocalbin-2	3	-0.0133	high	-2.25181	1	[FWY]..[ILV]	W..[LV]	0.182019	2	2	20562859,21900206,32296183			Ubiquitylation|232|flanking-motif[2]|-	binding(GO:0005488)	0.4232	intracellular membrane-bounded organelle(GO:0043231)	0.222					Tbio	Tbio
P60520	GABARAPL2	Q14DG7	TMEM132B	Transmembrane protein 132B	3	-0.0716	medium	-1.48812	1	[FWY]..[ILV]	W..[LV]	0.172487	0	2							membrane(GO:0016020)	0.2187					Tbio	Tdark
P60520	GABARAPL2	Q15477	SKIC2	Superkiller complex protein 2	4	-0.1711	high	-2.08092	1	[FWY]..[ILV]	W..[LV]	0.0926467	1	3					binding(GO:0005488)	0.4232	cytosol(GO:0005829)	0.0743	organelle disassembly(GO:1903008)	4.37e-05			Tbio	Tbio
P60520	GABARAPL2	Q15858	SCN9A	Sodium channel protein type 9 subunit alpha	1	-0.2429	medium	-1.31785	1	[FWY]..[ILV]		0.0118455	0	2					molecular_function(GO:0003674)	0.639	membrane(GO:0016020)	0.2187	response to external stimulus(GO:0009605)	0.0095			Tbio	Tclin
P60520	GABARAPL2	Q16612	NREP	Neuronal regeneration-related protein	2	-0.2133	medium	-1.40561	1	[FWY]..[ILV]		0.0712045	0	3							cytoplasm(GO:0005737)	0.0682	cellular response to stress(GO:0033554)	0.0059			Tbio	Tbio
P60520	GABARAPL2	Q27J81	INF2	Inverted formin-2	4	0.0304	high	-2.23657	1	[FWY]..[ILV]	W..[LV]	0.100007	1	3				Phosphorylation[T]|1054|flanking-motif[4]|CDK1,MAPK1,MAPK3,MAPK8	cytoskeletal protein binding(GO:0008092)	0.0025	cellular anatomical entity(GO:0110165)	0.8517	cellular component assembly(GO:0022607)	0.0141			Tbio	Tbio
P60520	GABARAPL2	Q2VPB7	AP5B1	AP-5 complex subunit beta-1	4	0.0075	high	-2.49485	1	[FWY]..[ILV]	W..[LV]	0.051103	2	2				Phosphorylation[S]|216|flanking-motif[-9]|CDK1,MAPK8; Phosphorylation[T]|218|flanking-motif[-7]|-			vacuolar membrane(GO:0005774)	0.000546	protein transport(GO:0015031)	0.0027			Tbio	Tdark
P60520	GABARAPL2	Q3SY00	TSGA10IP	Testis-specific protein 10-interacting protein	3	-0.3272	medium	-1.33442	0.853448	[FWY]..[ILV]		0.257213	0	3							cellular anatomical entity(GO:0110165)	0.8517	organelle organization(GO:0006996)	0.0156			Tbio	Tdark
P60520	GABARAPL2	Q4ADV7	RIC1	Guanine nucleotide exchange factor subunit RIC1	3	-0.1822	medium	-1.70553	0.983547	[FWY]..[ILV]	W..[LV]	0.00930211	1	2					enzyme binding(GO:0019899)	0.0111	Golgi membrane(GO:0000139)	0.0012	negative regulation of protein catabolic process(GO:0042177)	3.2e-05			Tbio	Tbio
P60520	GABARAPL2	Q5JUK3	KCNT1	Potassium channel subfamily T member 1	2	-0.191	medium	-1.70553	0.883117	[FWY]..[ILV]		0.0666902	2	1					molecular_function(GO:0003674)	0.639	membrane(GO:0016020)	0.2187	transport(GO:0006810)	0.028			Tbio	Tchem
P60520	GABARAPL2	Q5JY77	GPRASP1	G-protein coupled receptor-associated sorting protein 1	-2	-2.7344	medium	-1.70774	0.00547469	[FWY]..[ILV]	W..[LV]	0.379047	1	3							cytosol(GO:0005829)	0.0743	cellular catabolic process(GO:0044248)	0.0027			Tbio	Tbio
P60520	GABARAPL2	Q5R372	RABGAP1L	Rab GTPase-activating protein 1-like	3	0.0003	high	-2.20066	1	[FWY]..[ILV]		0.468734	1	4				Phosphorylation[T]|19|-|-	enzyme binding(GO:0019899)	0.0111	Golgi apparatus(GO:0005794)	0.0026	protein transport(GO:0015031)	0.0027			Tbio	Tbio
P60520	GABARAPL2	Q5T011	SZT2	KICSTOR complex protein SZT2	3	-0.0693	medium	-1.4908	1	[FWY]..[ILV]		0.181875	0	2							vacuolar membrane(GO:0005774)	0.000546	cellular response to starvation(GO:0009267)	8.42e-05			Tbio	Tbio
P60520	GABARAPL2	Q5T1R4	HIVEP3	Transcription factor HIVEP3	4	-0.005	high	-2.22185	1	[FWY]..[ILV]	W..[LV]	0.18767	1	4					binding(GO:0005488)	0.4232	cytoplasm(GO:0005737)	0.0682	regulation of nitrogen compound metabolic process(GO:0051171)	0.0699			Tbio	Tbio
P60520	GABARAPL2	Q5T5Y3	CAMSAP1	Calmodulin-regulated spectrin-associated protein 1	4	-0.041	high	-2.11919	0.995202	[FWY]..[ILV]	W..[LV]	0.422192	1	4				Phosphorylation[S]|725|flanking-motif[-6]|-; Phosphorylation[S]|728|flanking-motif[-3]|-; Phosphorylation[S]|738|flanking-motif[4]|-; Phosphorylation[S]|740|flanking-motif[6]|-	microtubule binding(GO:0008017)	0.000185	cytoplasm(GO:0005737)	0.0682	organelle organization(GO:0006996)	0.0156			Tbio	Tbio
P60520	GABARAPL2	Q5TCZ1	SH3PXD2A	SH3 and PX domain-containing protein 2A	3	-0.1774	medium	-1.56384	0.999114	[FWY]..[ILV]	W..[LV]	0.0627896	0	4					phospholipid binding(GO:0005543)	0.000599	cytoplasm(GO:0005737)	0.0682	cellular metabolic process(GO:0044237)	0.0769			Tbio	Tbio
P60520	GABARAPL2	Q5XKL5	BTBD8	BTB/POZ domain-containing protein 8	2	-0.2475	medium	-1.33536	0.979952	[FWY]..[ILV]	W..[LV]	0.00746728	0	2							cytoplasmic vesicle(GO:0031410)	0.0058					Tbio	Tdark
P60520	GABARAPL2	Q6AI14	SLC9A4	Sodium/hydrogen exchanger 4	3	-0.2667	medium	-1.32883	1	[FWY]..[ILV]		0.109722	0	3					molecular_function(GO:0003674)	0.639	cytoplasmic vesicle(GO:0031410)	0.0058	nitrogen compound transport(GO:0071705)	0.0052			Tbio	Tdark
P60520	GABARAPL2	Q6BDS2	BLTP3A	Bridge-like lipid transfer protein family member 3A	2	-0.1951	medium	-1.41117	1	[FWY]..[ILV]		0.170386	0	3					enzyme binding(GO:0019899)	0.0111	cytoplasmic vesicle(GO:0031410)	0.0058					Tbio	Tbio
P60520	GABARAPL2	Q6P161	MRPL54	Large ribosomal subunit protein mL54	3	-0.4945	medium	-1.5784	0.33968	[FWY]..[ILV]	W..[LV]	4.06916	0	2					binding(GO:0005488)	0.4232	organelle membrane(GO:0031090)	0.0338	cellular metabolic process(GO:0044237)	0.0769			Tbio	Tdark
P60520	GABARAPL2	Q6P1M9	ARMCX5	Armadillo repeat-containing X-linked protein 5	3	-0.0497	medium	-1.55129	1	[FWY]..[ILV]	W..[LV]	0.0571372	0	2													Tbio	Tdark
P60520	GABARAPL2	Q6P1N0	CC2D1A	Coiled-coil and C2 domain-containing protein 1A	2	-0.2055	medium	-1.44733	0.993289	[FWY]..[ILV]		0.252334	0	4					protein binding(GO:0005515)	0.1329	vesicle(GO:0031982)	0.0282	negative regulation of nitrogen compound metabolic process(GO:0051172)	0.0114			Tbio	Tbio
P60520	GABARAPL2	Q6PRD1	GPR179	Probable G-protein coupled receptor 179	3	-0.1627	medium	-1.60555	1	[FWY]..[ILV]	W..[LV]	0.133631	1	2					molecular_function(GO:0003674)	0.639	membrane(GO:0016020)	0.2187	biological_process(GO:0008150)	0.7369			Tbio	Tdark
P60520	GABARAPL2	Q6YHK3	CD109	CD109 antigen	2	-0.1097	medium	-1.63078	0.923747			0.742571	0	4				Other|645|-|-	protein binding(GO:0005515)	0.1329	bounding membrane of organelle(GO:0098588)	0.0115	negative regulation of protein metabolic process(GO:0051248)	0.0015			Tbio	Tbio
P60520	GABARAPL2	Q6ZN55	ZNF574	Zinc finger protein 574	2	-0.1777	medium	-1.36856	1	[FWY]..[ILV]		0.0559659	0	2					binding(GO:0005488)	0.4232	intracellular membrane-bounded organelle(GO:0043231)	0.222	regulation of nitrogen compound metabolic process(GO:0051171)	0.0699		common essential	Tbio	Tdark
P60520	GABARAPL2	Q6ZUM4	ARHGAP27	Rho GTPase-activating protein 27	4	0.0707	high	-2.37675	0.99846	[FWY]..[ILV]		0.738486	1	4					protein binding(GO:0005515)	0.1329	cytoplasm(GO:0005737)	0.0682	positive regulation of molecular function(GO:0044093)	0.0031			Tbio	Tdark
P60520	GABARAPL2	Q70EL1	USP54	Inactive ubiquitin carboxyl-terminal hydrolase 54	2	-0.1626	medium	-1.51286	0.996279	[FWY]..[ILV]		0.220107	0	4				Phosphorylation[S]|1251|-|-; Phosphorylation[T]|1252|-|-	molecular_function(GO:0003674)	0.639							Tbio	Tdark
P60520	GABARAPL2	Q7L190	DPPA4	Developmental pluripotency-associated protein 4	3	-0.0979	high	-2.06048	1	[FWY]..[ILV]	W..[LV]	0.0357505	2	2					binding(GO:0005488)	0.4232	intracellular membrane-bounded organelle(GO:0043231)	0.222	biological_process(GO:0008150)	0.7369			Tbio	Tbio
P60520	GABARAPL2	Q7RTY1	SLC16A9	Monocarboxylate transporter 9	2	-0.1173	medium	-1.5376	0.935484	[FWY]..[ILV]	W..[LV]	0.011833	0	2					molecular_function(GO:0003674)	0.639	membrane(GO:0016020)	0.2187	nitrogen compound transport(GO:0071705)	0.0052			Tbio	Tbio
P60520	GABARAPL2	Q7Z3Z4	PIWIL4	Piwi-like protein 4	-2	-2.637	medium	-1.36051	0.00745774			0.146985	0	3					binding(GO:0005488)	0.4232	cytoplasm(GO:0005737)	0.0682	regulation of protein metabolic process(GO:0051246)	0.0112			Tbio	Tbio
P60520	GABARAPL2	Q86UL8	MAGI2	Membrane-associated guanylate kinase, WW and PDZ domain-containing protein 2	3	-0.5356	medium	-1.32422	0.495601	[FWY]..[ILV]		0.220347	0	2				Phosphorylation[Y]|362|-|-; Phosphorylation[Y]|365|-|-; Phosphorylation[Y]|366|-|-	signaling receptor binding(GO:0005102)	0.0058	cytoplasmic vesicle(GO:0031410)	0.0058	positive regulation of molecular function(GO:0044093)	0.0031			Tbio	Tbio
P60520	GABARAPL2	Q86V59	PNMA8A	Paraneoplastic antigen-like protein 8A	0	-0.1159	medium	-1.33068	1	[FWY]..[ILV]		0.0109657	0	1													Tbio	Tdark
P60520	GABARAPL2	Q86XI2	NCAPG2	Condensin-2 complex subunit G2	2	-0.2166	medium	-1.32331	1	[FWY]..[ILV]	W..[LV]	0.0464647	0	2				Phosphorylation[T]|83|flanking-motif[10]|-	protein binding(GO:0005515)	0.1329	membrane(GO:0016020)	0.2187	organelle organization(GO:0006996)	0.0156		common essential	Tbio	Tbio
P60520	GABARAPL2	Q8IU68	TMC8	Transmembrane channel-like protein 8	3	-0.0203	medium	-1.92445	1	[FWY]..[ILV]	W..[LV]	0.183944	1	2					protein binding(GO:0005515)	0.1329	Golgi apparatus(GO:0005794)	0.0026	regulation of molecular function(GO:0065009)	0.0082			Tbio	Tbio
P60520	GABARAPL2	Q8IV01	SYT12	Synaptotagmin-12	2	-0.3176	medium	-1.30364	0.812903	[FWY]..[ILV]	W..[LV]	0.122214	0	2					SNARE binding(GO:0000149)	3.2e-05	cytoplasmic vesicle(GO:0031410)	0.0058	vesicle-mediated transport(GO:0016192)	0.0032			Tbio	Tbio
P60520	GABARAPL2	Q8IVF2	AHNAK2	Protein AHNAK2	2	-0.2219	medium	-1.32975	0.999204	[FWY]..[ILV]		1.90828	0	3	25416956						cytoplasm(GO:0005737)	0.0682	regulation of nitrogen compound metabolic process(GO:0051171)	0.0699			Tbio	Tbio
P60520	GABARAPL2	Q8IWD4	CCDC117	Coiled-coil domain-containing protein 117	4	-0.1426	high	-2.05552	1			0.134618	2	3							cytoplasm(GO:0005737)	0.0682	regulation of nitrogen compound metabolic process(GO:0051171)	0.0699			Tbio	Tdark
P60520	GABARAPL2	Q8IXZ3	SP8	Transcription factor Sp8	-3	-2.2695	medium	-1.32422	0.0149427	[FWY]..[ILV]	W..[LV]	0.184998	0	2					binding(GO:0005488)	0.4232	intracellular membrane-bounded organelle(GO:0043231)	0.222	regulation of nitrogen compound metabolic process(GO:0051171)	0.0699			Tbio	Tbio
P60520	GABARAPL2	Q8IYT8	ULK2	Serine/threonine-protein kinase ULK2	2	-0.1532	medium	-1.58838	1	[FWY]..[ILV]		0.00643022	1	1	20562859,23043107				binding(GO:0005488)	0.4232	autophagosome(GO:0005776)	1.68e-05	autophagy of mitochondrion(GO:0000422)	8.65e-06			Tbio	Tchem
P60520	GABARAPL2	Q8N3T6	TMEM132C	Transmembrane protein 132C	2	-0.1509	medium	-1.53313	1	[FWY]..[ILV]	W..[LV]	0.0128469	1	1							membrane(GO:0016020)	0.2187					Tbio	Tdark
P60520	GABARAPL2	Q8NAF0	ZNF579	Zinc finger protein 579	1	-0.1027	medium	-1.33913	1	[FWY]..[ILV]	W..[LV]	0.0165174	0	1					binding(GO:0005488)	0.4232	intracellular membrane-bounded organelle(GO:0043231)	0.222	regulation of nitrogen compound metabolic process(GO:0051171)	0.0699			Tbio	Tdark
P60520	GABARAPL2	Q8NCE2	MTMR14	Myotubularin-related protein 14	2	-0.108	medium	-1.47237	1	[FWY]..[ILV]	W..[LV]	2.0247	1	1				Phosphorylation[S]|555|flanking-motif[-1]|-	molecular_function(GO:0003674)	0.639	cytosol(GO:0005829)	0.0743	macroautophagy(GO:0016236)	3.92e-05			Tbio	Tbio
P60520	GABARAPL2	Q8NE86	MCU	Calcium uniporter protein, mitochondrial	2	-0.3014	medium	-1.31158	0.921296			0.371564	0	3					protein binding(GO:0005515)	0.1329	organelle membrane(GO:0031090)	0.0338	organic substance transport(GO:0071702)	0.0101			Tbio	Tbio
P60520	GABARAPL2	Q8NEC5	CATSPER1	Cation channel sperm-associated protein 1	-1	-2.1788	medium	-1.30277	0.0188733	[FWY]..[ILV]		0.0450193	0	2					molecular_function(GO:0003674)	0.639	membrane(GO:0016020)	0.2187	organic substance transport(GO:0071702)	0.0101			Tbio	Tchem
P60520	GABARAPL2	Q8NFA2	NOXO1	NADPH oxidase organizer 1	1	-0.0837	medium	-1.38828	1	[FWY]..[ILV]	W..[LV]	0.00463849	0	1					phospholipid binding(GO:0005543)	0.000599	cytoplasm(GO:0005737)	0.0682	cellular component disassembly(GO:0022411)	0.000276			Tbio	Tbio
P60520	GABARAPL2	Q8NHS9	SPATA22	Spermatogenesis-associated protein 22	3	-0.2197	medium	-1.32883	0.927954	[FWY]..[ILV]	W..[LV]	0.294203	0	2							intracellular organelle(GO:0043229)	0.2784	organelle organization(GO:0006996)	0.0156			Tbio	Tbio
P60520	GABARAPL2	Q8TCU6	PREX1	Phosphatidylinositol 3,4,5-trisphosphate-dependent Rac exchanger 1 protein	2	-0.3684	medium	-1.36653	0.754808	[FWY]..[ILV]		0.161431	0	3					phospholipid binding(GO:0005543)	0.000599	cytosol(GO:0005829)	0.0743	cellular component assembly(GO:0022607)	0.0141			Tbio	Tbio
P60520	GABARAPL2	Q8TD19	NEK9	Serine/threonine-protein kinase Nek9	2	-0.525	medium	-1.38091	0.521739	[FWY]..[ILV]	W..[LV]	0.00563201	0	2	17353931,20562859			Phosphorylation[S]|974|flanking-motif[4]|-	enzyme binding(GO:0019899)	0.0111	cytosol(GO:0005829)	0.0743	cellular metabolic process(GO:0044237)	0.0769			Tbio	Tchem
P60520	GABARAPL2	Q8WUY3	PRUNE2	Protein prune homolog 2	2	-0.1915	medium	-1.48149	1	[FWY]..[ILV]	W..[LV]	0.022557	1	1				Phosphorylation[S]|2727|flanking-motif[1]|CDK1,MAPK8; Phosphorylation[Y]|2550|-|-	binding(GO:0005488)	0.4232	cytoplasm(GO:0005737)	0.0682	cellular process(GO:0009987)	0.4895			Tbio	Tbio
P60520	GABARAPL2	Q8WVB6	CHTF18	Chromosome transmission fidelity protein 18 homolog	2	-0.4406	medium	-1.61439	0.62963	[FWY]..[ILV]		0.0324569	1	2					binding(GO:0005488)	0.4232	cytosol(GO:0005829)	0.0743	positive regulation of molecular function(GO:0044093)	0.0031			Tbio	Tbio
P60520	GABARAPL2	Q8WVD5	RNF141	RING finger protein 141	2	-0.3216	medium	-1.44612	1			0.0168947	1	2					binding(GO:0005488)	0.4232	membrane(GO:0016020)	0.2187	regulation of nitrogen compound metabolic process(GO:0051171)	0.0699			Tbio	Tbio
P60520	GABARAPL2	Q8WYQ5	DGCR8	Microprocessor complex subunit DGCR8	4	-0.2017	medium	-1.64782	0.990615			1.02574	1	3					protein binding(GO:0005515)	0.1329	cytoplasm(GO:0005737)	0.0682	regulation of nitrogen compound metabolic process(GO:0051171)	0.0699		common essential	Tbio	Tbio
P60520	GABARAPL2	Q8WZ42	TTN	Titin	3	-0.1703	medium	-1.43297	1	[FWY]..[ILV]	W..[LV]	0.292247	0	3			R->*|25372|flanking-motif[-7]|Autosomal recessive limb-girdle muscular dystrophy type 2J (LGMDR10),Cardiomyopathy (CMYO),Dilated cardiomyopathy 1A (CMD1A),Dilated cardiomyopathy 1G (CMD1G)|nonsense[Pathogenic]	Phosphorylation[S]|25383|flanking-motif[1]|-; Phosphorylation[T]|25375|flanking-motif[-4]|-	cytoskeletal protein binding(GO:0008092)	0.0025	vesicle(GO:0031982)	0.0282	organelle assembly(GO:0070925)	0.0011			Tbio	Tbio
P60520	GABARAPL2	Q92535	PIGC	Phosphatidylinositol N-acetylglucosaminyltransferase subunit C	-2	-4.1636	medium	-1.3363	0.000392853			0.163331	0	4					molecular_function(GO:0003674)	0.639	endoplasmic reticulum membrane(GO:0005789)	0.0032	cellular metabolic process(GO:0044237)	0.0769			Tbio	Tbio
P60520	GABARAPL2	Q92538	GBF1	Golgi-specific brefeldin A-resistance guanine nucleotide exchange factor 1	2	-0.4253	medium	-1.32514	0.67	[FWY]..[ILV]	W..[LV]	0.0202678	0	2				Phosphorylation[S]|1335|flanking-motif[-11]|-; Phosphorylation[S]|1344|flanking-motif[-2]|-; Phosphorylation[T]|1337|flanking-motif[-9]|AMPK	phospholipid binding(GO:0005543)	0.000599	Golgi membrane(GO:0000139)	0.0012	protein localization to endoplasmic reticulum(GO:0070972)	5.47e-06		common essential	Tbio	Tbio
P60520	GABARAPL2	Q92574	TSC1	Hamartin	3	-0.2025	medium	-1.40121	0.997667	[FWY]..[ILV]		0.242137	0	3				Phosphorylation[S]|410|-|-; Phosphorylation[T]|415|-|-; Phosphorylation[T]|417|-|CDK1,CDK2,CDK5,HIPK2,MAPK1,MAPK3,MAPK8; Phosphorylation[Y]|406|-|-	protein binding(GO:0005515)	0.1329	vacuolar membrane(GO:0005774)	0.000546	regulation of ATPase activity(GO:0043462)	1.05e-05			Tbio	Tbio
P60520	GABARAPL2	Q92609	TBC1D5	TBC1 domain family member 5	1	-0.2984	medium	-1.383	0.929577	[FWY]..[ILV]		0.0103639	0	3	16189514,16713569,25416956,31515488,32296183			Phosphorylation[S]|781|-|-; Phosphorylation[S]|782|-|-; Phosphorylation[S]|791|-|CDK1,MAPK3,MAPK8	binding(GO:0005488)	0.4232	autophagosome(GO:0005776)	1.68e-05	macroautophagy(GO:0016236)	3.92e-05			Tbio	Tbio
P60520	GABARAPL2	Q96AQ6	PBXIP1	Pre-B-cell leukemia transcription factor-interacting protein 1	4	-0.102	medium	-1.97881	1			0.277386	1	4				Phosphorylation[S]|16|-|-; Phosphorylation[S]|7|-|-	protein binding(GO:0005515)	0.1329	cytosol(GO:0005829)	0.0743	cellular component disassembly(GO:0022411)	0.000276			Tbio	Tbio
P60520	GABARAPL2	Q96CW6	SLC7A6OS	Probable RNA polymerase II nuclear localization protein SLC7A6OS	2	-0.0311	medium	-1.78252	1	[FWY]..[ILV]	W..[LV]	0.247683	0	4							cytoplasm(GO:0005737)	0.0682	protein transport(GO:0015031)	0.0027		common essential	Tbio	Tdark
P60520	GABARAPL2	Q96D15	RCN3	Reticulocalbin-3	-2	-1.6387	medium	-1.34969	0.0540875	[FWY]..[ILV]	W..[LV]	0.0200575	0	2					binding(GO:0005488)	0.4232	intracellular membrane-bounded organelle(GO:0043231)	0.222	regulation of proteolysis(GO:0030162)	0.000809			Tbio	Tbio
P60520	GABARAPL2	Q96F81	DISP1	Protein dispatched homolog 1	3	-0.1603	medium	-1.63827	0.987324	[FWY]..[ILV]		0.30571	1	2					molecular_function(GO:0003674)	0.639	membrane(GO:0016020)	0.2187	nitrogen compound transport(GO:0071705)	0.0052			Tbio	Tbio
P60520	GABARAPL2	Q96PE2	ARHGEF17	Rho guanine nucleotide exchange factor 17	2	-0.1515	medium	-1.52578	0.880556	[FWY]..[ILV]	W..[LV]	0.0143639	0	2					molecular_function(GO:0003674)	0.639	cytosol(GO:0005829)	0.0743	organelle organization(GO:0006996)	0.0156			Tbio	Tbio
P60520	GABARAPL2	Q96PU5	NEDD4L	E3 ubiquitin-protein ligase NEDD4-like	3	-0.093	high	-2.38722	1	[FWY]..[ILV]	W..[LV]	0.0359154	2	4					protein binding(GO:0005515)	0.1329	Golgi apparatus(GO:0005794)	0.0026	regulation of protein catabolic process(GO:0042176)	0.000345			Tbio	Tbio
P60520	GABARAPL2	Q96RU3	FNBP1	Formin-binding protein 1	3	-0.1471	medium	-1.44855	0.986195	[FWY]..[ILV]		1.03842	0	3	20562859			Phosphorylation[Y]|578|-|-	lipid binding(GO:0008289)	0.0018	vacuole(GO:0005773)	0.000342	vesicle-mediated transport(GO:0016192)	0.0032			Tbio	Tbio
P60520	GABARAPL2	Q99466	NOTCH4	Neurogenic locus notch homolog protein 4	3	-0.1905	medium	-1.66555	1	[FWY]..[ILV]	W..[LV]	0.011833	1	2					signaling receptor binding(GO:0005102)	0.0058	Golgi membrane(GO:0000139)	0.0012	negative regulation of nitrogen compound metabolic process(GO:0051172)	0.0114			Tbio	Tchem
P60520	GABARAPL2	Q99835	SMO	Protein smoothened	2	-0.1025	medium	-1.51004	1	[FWY]..[ILV]	W..[LV]	0.0105348	0	2	28298427				signaling receptor binding(GO:0005102)	0.0058	Golgi apparatus(GO:0005794)	0.0026	protein localization to organelle(GO:0033365)	0.0011			Tbio	Tclin
P60520	GABARAPL2	Q9BPZ3	PAIP2	Polyadenylate-binding protein-interacting protein 2	2	-0.3596	medium	-1.48149	1			0.0228588	1	3	20562859				binding(GO:0005488)	0.4232	cytoplasm(GO:0005737)	0.0682	negative regulation of protein metabolic process(GO:0051248)	0.0015			Tbio	Tbio
P60520	GABARAPL2	Q9BQS6	HSPB9	Heat shock protein beta-9	3	-0.2787	medium	-1.6925	0.962783	[FWY]..[ILV]	W..[LV]	0.0203197	1	3							cytoplasm(GO:0005737)	0.0682					Tbio	Tbio
P60520	GABARAPL2	Q9BVR0	HERC2P3	Putative HERC2-like protein 3	3	-0.2211	medium	-1.60906	1	[FWY]..[ILV]	W..[LV]	0.013794	1	2					binding(GO:0005488)	0.4232			metabolic process(GO:0008152)	0.1396			Tbio	Tdark
P60520	GABARAPL2	Q9BZB8	CPEB1	Cytoplasmic polyadenylation element-binding protein 1	2	-0.3242	medium	-1.56384	0.666667	[FWY]..[ILV]	W..[LV]	0.0227473	0	3					binding(GO:0005488)	0.4232	cytoplasm(GO:0005737)	0.0682	negative regulation of protein metabolic process(GO:0051248)	0.0015			Tbio	Tbio
P60520	GABARAPL2	Q9BZW5	TM6SF1	Transmembrane 6 superfamily member 1	3	0.001	medium	-1.60906	0.997258	[FWY]..[ILV]	W..[LV]	12.8377	0	3							vacuolar membrane(GO:0005774)	0.000546					Tbio	Tdark
P60520	GABARAPL2	Q9C0F3	ZNF436	Zinc finger protein 436	2	-0.8852	medium	-1.40894	0.340909	[FWY]..[ILV]	W..[LV]	0.0132685	1	2					binding(GO:0005488)	0.4232	cytosol(GO:0005829)	0.0743	negative regulation of nitrogen compound metabolic process(GO:0051172)	0.0114			Tbio	Tbio
P60520	GABARAPL2	Q9H0E9	BRD8	Bromodomain-containing protein 8	4	-0.1016	medium	-1.96257	1	[FWY]..[ILV]	W..[LV]	0.237297	1	3					protein binding(GO:0005515)	0.1329	intracellular membrane-bounded organelle(GO:0043231)	0.222	cellular response to stimulus(GO:0051716)	0.0189			Tbio	Tbio
P60520	GABARAPL2	Q9H0K1	SIK2	Serine/threonine-protein kinase SIK2	3	0.0595	medium	-1.93554	0.992194	[FWY]..[ILV]		0.234316	0	4	25416956				binding(GO:0005488)	0.4232	endoplasmic reticulum membrane(GO:0005789)	0.0032	cellular metabolic process(GO:0044237)	0.0769			Tbio	Tchem
P60520	GABARAPL2	Q9H3D4	TP63	Tumor protein 63	-3	-2.3036	medium	-1.72354	0.0147389	[FWY]..[ILV]	W..[LV]	0.0838609	1	4				Phosphorylation[S]|51|flanking-motif[-8]|-	protein binding(GO:0005515)	0.1329	cytoplasm(GO:0005737)	0.0682	cell communication(GO:0007154)	0.0021			Tbio	Tbio
P60520	GABARAPL2	Q9H422	HIPK3	Homeodomain-interacting protein kinase 3	2	-0.4046	medium	-1.43415	0.714286	[FWY]..[ILV]		0.0137303	1	1					binding(GO:0005488)	0.4232	cytoplasm(GO:0005737)	0.0682	negative regulation of protein metabolic process(GO:0051248)	0.0015			Tbio	Tchem
P60520	GABARAPL2	Q9H4B6	SAV1	Protein salvador homolog 1	4	-0.5404	medium	-1.94692	0.406566	[FWY]..[ILV]	W..[LV]	0.655915	1	4					protein binding(GO:0005515)	0.1329	cytoplasm(GO:0005737)	0.0682	negative regulation of biological process(GO:0048519)	0.0678			Tbio	Tbio
P60520	GABARAPL2	Q9H5I5	PIEZO2	Piezo-type mechanosensitive ion channel component 2	3	-0.1058	medium	-1.4908	0.949205			7.81526	0	3			T->M|2356|-|Arthrogryposis- oculomotor limitation-electroretinal anomalies syndrome|missense[Pathogenic]		molecular_function(GO:0003674)	0.639	membrane(GO:0016020)	0.2187	cellular response to external stimulus(GO:0071496)	0.000286			Tbio	Tbio
P60520	GABARAPL2	Q9H6Q3	SLA2	Src-like-adapter 2	2	-0.2719	medium	-1.39794	0.944869	[FWY]..[ILV]	W..[LV]	0.0220225	0	3					molecular_function(GO:0003674)	0.639	Golgi apparatus(GO:0005794)	0.0026	negative regulation of nitrogen compound metabolic process(GO:0051172)	0.0114			Tbio	Tbio
P60520	GABARAPL2	Q9H6S1	AZI2	5-azacytidine-induced protein 2	3	-0.3525	medium	-1.57512	1			0.0312254	1	3	37219487			Phosphorylation[S]|343|-|-; Phosphorylation[S]|348|-|-; Phosphorylation[S]|353|-|CDK1,CDK2,CDK4,CDK5,MAPK1,MAPK3,MAPK8; Phosphorylation[S]|357|-|-; Ubiquitylation|356|-|-			cytoplasm(GO:0005737)	0.0682	response to external stimulus(GO:0009605)	0.0095			Tbio	Tbio
P60520	GABARAPL2	Q9HCE0	EPG5	Ectopic P granules protein 5 homolog	2	-0.335	medium	-1.5376	0.592593	[FWY]..[ILV]	W..[LV]	0.0159891	0	2							vacuole(GO:0005773)	0.000342	cellular component disassembly(GO:0022411)	0.000276			Tbio	Tbio
P60520	GABARAPL2	Q9HCX3	ZNF304	Zinc finger protein 304	2	-0.1869	medium	-1.44009	1	[FWY]..[ILV]		0.0644177	1	1					binding(GO:0005488)	0.4232	intracellular membrane-bounded organelle(GO:0043231)	0.222	negative regulation of nitrogen compound metabolic process(GO:0051172)	0.0114			Tbio	Tbio
P60520	GABARAPL2	Q9NP59	SLC40A1	Solute carrier family 40 member 1	2	-0.2995	medium	-1.5376	0.722222			0.0255391	0	3					protein binding(GO:0005515)	0.1329	cytoplasmic vesicle(GO:0031410)	0.0058	transport(GO:0006810)	0.028			Tbio	Tchem
P60520	GABARAPL2	Q9NR21	PARP11	Protein mono-ADP-ribosyltransferase PARP11	3	-0.2547	medium	-1.83565	1	[FWY]..[ILV]	W..[LV]	0.0410182	1	4					molecular_function(GO:0003674)	0.639	cytosol(GO:0005829)	0.0743	protein transport(GO:0015031)	0.0027			Tbio	Tbio
P60520	GABARAPL2	Q9NVH1	DNAJC11	DnaJ homolog subfamily C member 11	2	-0.1601	medium	-1.42597	1	[FWY]..[ILV]	W..[LV]	0.0105676	0	2				Phosphorylation[T]|99|flanking-motif[5]|-			bounding membrane of organelle(GO:0098588)	0.0115	mitochondrion organization(GO:0007005)	0.000244			Tbio	Tbio
P60520	GABARAPL2	Q9NX00	TMEM160	Transmembrane protein 160	1	-0.1945	medium	-1.35262	1	[FWY]..[ILV]		0.0428603	0	2	20562859						organelle membrane(GO:0031090)	0.0338					Tbio	Tdark
P60520	GABARAPL2	Q9NYL2	MAP3K20	Mitogen-activated protein kinase kinase kinase 20	2	-0.1553	medium	-1.40782	1	[FWY]..[ILV]	W..[LV]	0.0354509	0	2				Phosphorylation[S]|761|flanking-motif[-7]|-; Phosphorylation[S]|764|flanking-motif[-4]|-; Phosphorylation[T]|769|in-motif[wild-card]|-; Ubiquitylation|770|in-motif[wild-card]|-	binding(GO:0005488)	0.4232	cytoplasm(GO:0005737)	0.0682	negative regulation of protein metabolic process(GO:0051248)	0.0015			Tbio	Tchem
P60520	GABARAPL2	Q9NZC7	WWOX	WW domain-containing oxidoreductase	3	-0.2267	medium	-1.73993	0.897436			0.205894	1	3	24550385			Phosphorylation[Y]|33|-|-; Ubiquitylation|28|-|-	enzyme binding(GO:0019899)	0.0111	vacuole(GO:0005773)	0.000342	negative regulation of biological process(GO:0048519)	0.0678			Tbio	Tbio
P60520	GABARAPL2	Q9NZM3	ITSN2	Intersectin-2	3	-0.3344	medium	-1.32698	0.945946	[FWY]..[ILV]		0.11861	0	4					binding(GO:0005488)	0.4232	intracellular vesicle(GO:0097708)	0.0058	vesicle-mediated transport(GO:0016192)	0.0032			Tbio	Tbio
P60520	GABARAPL2	Q9P0S9	TMEM14C	Transmembrane protein 14C	2	-0.2396	medium	-1.48149	0.875912	[FWY]..[ILV]	W..[LV]	0.0264648	0	3							organelle membrane(GO:0031090)	0.0338	nitrogen compound transport(GO:0071705)	0.0052			Tbio	Tdark
P60520	GABARAPL2	Q9P225	DNAH2	Dynein axonemal heavy chain 2	2	-0.2581	medium	-1.53313	0.986919	[FWY]..[ILV]		0.0402359	1	2					protein binding(GO:0005515)	0.1329	membrane-bounded organelle(GO:0043227)	0.2879	cellular component assembly(GO:0022607)	0.0141			Tbio	Tbio
P60520	GABARAPL2	Q9P278	FNIP2	Folliculin-interacting protein 2	3	-0.211	medium	-1.68403	0.997643	[FWY]..[ILV]		0.176263	1	3					protein binding(GO:0005515)	0.1329	vacuolar membrane(GO:0005774)	0.000546	cellular response to stress(GO:0033554)	0.0059			Tbio	Tbio
P60520	GABARAPL2	Q9P281	BAHCC1	BAH and coiled-coil domain-containing protein 1	1	-0.1653	medium	-1.41567	1	[FWY]..[ILV]	W..[LV]	0.0130984	0	2					binding(GO:0005488)	0.4232							Tbio	Tdark
P60520	GABARAPL2	Q9P2D0	IBTK	Inhibitor of Bruton tyrosine kinase	2	-0.2009	medium	-1.4828	0.893617	[FWY]..[ILV]		0.155475	0	3					enzyme binding(GO:0019899)	0.0111	cytoplasm(GO:0005737)	0.0682	negative regulation of protein metabolic process(GO:0051248)	0.0015			Tbio	Tbio
P60520	GABARAPL2	Q9P2K9	DISP3	Protein dispatched homolog 3	-2	-1.7538	medium	-1.35754	0.0410288	[FWY]..[ILV]	W..[LV]	0.056769	0	2							endoplasmic reticulum membrane(GO:0005789)	0.0032	negative regulation of biological process(GO:0048519)	0.0678			Tbio	Tbio
P60520	GABARAPL2	Q9P2P1	NYNRIN	Protein NYNRIN	3	-0.2104	medium	-1.34969	0.926657	[FWY]..[ILV]	W..[LV]	0.224267	0	2					binding(GO:0005488)	0.4232	membrane(GO:0016020)	0.2187	cellular response to stress(GO:0033554)	0.0059			Tbio	Tdark
P60520	GABARAPL2	Q9UIM3	FKBPL	FK506-binding protein-like	3	-0.1801	medium	-1.43415	1	[FWY]..[ILV]	W..[LV]	0.141177	0	3							cytosol(GO:0005829)	0.0743	response to stimulus(GO:0050896)	0.0764			Tbio	Tbio
P60520	GABARAPL2	Q9ULG6	CCPG1	Cell cycle progression protein 1	4	-0.0569	high	-2	0.988274	[FWY]..[ILV]		3.38019	1	4	31006538						membrane(GO:0016020)	0.2187	regulation of nitrogen compound metabolic process(GO:0051171)	0.0699			Tbio	Tbio
P60520	GABARAPL2	Q9ULT8	HECTD1	E3 ubiquitin-protein ligase HECTD1	2	-0.2314	medium	-1.5817	1	[FWY]..[ILV]	W..[LV]	0.0237179	2	1					binding(GO:0005488)	0.4232	cellular anatomical entity(GO:0110165)	0.8517	regulation of proteasomal protein catabolic process(GO:0061136)	9.67e-05			Tbio	Tbio
P60520	GABARAPL2	Q9Y3P9	RABGAP1	Rab GTPase-activating protein 1	1	-0.1019	medium	-1.51713	1	[FWY]..[ILV]		0.00830902	0	2	20562859			Phosphorylation[S]|22|-|-	tubulin binding(GO:0015631)	0.000374	cytosol(GO:0005829)	0.0743	regulation of molecular function(GO:0065009)	0.0082			Tbio	Tbio
P60520	GABARAPL2	Q9Y4G2	PLEKHM1	Pleckstrin homology domain-containing family M member 1	3	-0.4413	medium	-1.6968	0.626506	[FWY]..[ILV]	W..[LV]	0.0167647	1	2					binding(GO:0005488)	0.4232	autophagosome(GO:0005776)	1.68e-05	protein transport(GO:0015031)	0.0027			Tbio	Tbio
P60520	GABARAPL2	Q9Y5Q9	GTF3C3	General transcription factor 3C polypeptide 3	3	-0.1589	medium	-1.54668	0.98513	[FWY]..[ILV]	W..[LV]	0.102245	0	4	20562859				binding(GO:0005488)	0.4232	organelle membrane(GO:0031090)	0.0338	cellular metabolic process(GO:0044237)	0.0769			Tbio	Tdark
P60520	GABARAPL2	Q9Y5S9	RBM8A	RNA-binding protein 8A	3	-0.3511	medium	-1.5986	0.564506	[FWY]..[ILV]	W..[LV]	2.28072	0	4					binding(GO:0005488)	0.4232	cytoplasm(GO:0005737)	0.0682	regulation of catabolic process(GO:0009894)	0.0025		common essential	Tbio	Tbio
P60660	MYL6	Q9BXT5	TEX15	Testis-expressed protein 15	2	-0.3926	medium	-1.3439	1			0.565748	1	1				Phosphorylation[S]|19|-|-; Phosphorylation[T]|18|-|-			membrane-bounded organelle(GO:0043227)	0.2879	developmental process(GO:0032502)	0.0681			Tbio	Tbio
P60842	EIF4A1	Q09666	AHNAK	Neuroblast differentiation-associated protein AHNAK	2	-0.2901	medium	-1.40782	0.998917			17.6065	1	1				Phosphorylation[S]|1876|-|-; Phosphorylation[S]|1888|-|-; Phosphorylation[S]|1943|-|-; Phosphorylation[S]|1955|-|-; Phosphorylation[T]|1885|-|-; Phosphorylation[T]|1952|-|-	RNA binding(GO:0003723)	0.007	extracellular exosome(GO:0070062)	0.0113	biological_process(GO:0008150)	0.7369	common essential		Tchem	Tbio
P61011	SRP54	A6NFU0	FAM187A	Ig-like V-type domain-containing protein FAM187A	2	-0.5128	medium	-1.50307	1			0.00391126	1	2							cellular anatomical entity(GO:0110165)	0.8517			common essential		Tbio	Tdark
P61011	SRP54	O75438	NDUFB1	NADH dehydrogenase [ubiquinone] 1 beta subcomplex subunit 1	-3	-3.1511	medium	-1.67162	0.00392392			0.189619	1	3					catalytic activity(GO:0003824)	0.0763	nuclear speck(GO:0016607)	0.000439	protein-containing complex assembly(GO:0065003)	0.0038	common essential	common essential	Tbio	Tclin
P61011	SRP54	Q6ZT12	UBR3	E3 ubiquitin-protein ligase UBR3	3	-0.2577	medium	-1.85699	1			12.856	1	3					catalytic activity(GO:0003824)	0.0763	cytoplasm(GO:0005737)	0.0682	anatomical structure development(GO:0048856)	0.0274	common essential		Tbio	Tbio
P61011	SRP54	Q86T13	CLEC14A	C-type lectin domain family 14 member A	-3	-3.1404	medium	-1.75696	0.00338186			3.23325	1	3					binding(GO:0005488)	0.4232	cellular anatomical entity(GO:0110165)	0.8517	cell migration(GO:0016477)	0.0019	common essential		Tbio	Tbio
P61011	SRP54	Q86V40	TRABD2A	Metalloprotease TIKI1	2	-0.4453	medium	-1.5544	1			0.0372454	1	2					hydrolase activity(GO:0016787)	0.0144	cellular anatomical entity(GO:0110165)	0.8517	anatomical structure development(GO:0048856)	0.0274	common essential		Tbio	Tbio
P61956	SUMO2	Q9NPG4	PCDH12	Protocadherin-12	-2	-4.0665	medium	-1.33068	0.000490116			46.1538	1	1					binding(GO:0005488)	0.4232	membrane-bounded organelle(GO:0043227)	0.2879	macromolecule metabolic process(GO:0043170)	0.0633	common essential		Tbio	Tbio
P61964	WDR5	P10275	AR	Androgen receptor	2	-0.4548	medium	-1.5986	1			0.0228109	1	3	33640491	yes - Benz, 2022 (pmid:35044719)			protein binding(GO:0005515)	0.1329	nucleoplasm(GO:0005654)	0.0383	negative regulation of transcription by RNA polymerase II(GO:0000122)	0.0022	common essential		Tchem	Tclin
P61964	WDR5	Q9UQ35	SRRM2	Serine/arginine repetitive matrix protein 2	2	-0.3615	medium	-1.61439	1			1.59252	1	3		yes - Benz, 2022 (pmid:35044719)		Glycosylation|2236|-|-; Methylation|2246|-|-; Phosphorylation[S]|2236|-|-; Phosphorylation[S]|2244|-|-; Phosphorylation[T]|2247|-|CDK1,MAPK1,MAPK8; Phosphorylation[T]|2252|-|-	protein binding(GO:0005515)	0.1329	catalytic complex(GO:1902494)	0.0072	primary metabolic process(GO:0044238)	0.1038	common essential		Tchem	Tbio
P62136	PPP1CA	A0A087WUL8	NBPF19	Neuroblastoma breakpoint family member 19	2	-0.2019	medium	-1.49349	1	[IV].[FW]		0.0358565	0	2							cytoplasm(GO:0005737)	0.0682			common essential		Tchem	Tdark
P62136	PPP1CA	A4D2H0	CTAGE15	cTAGE family member 15	2	-0.3064	medium	-1.42481	1	[IV].[FW]		0.00337177	1	1							membrane(GO:0016020)	0.2187	cellular process(GO:0009987)	0.4895	common essential		Tchem	Tdark
P62136	PPP1CA	A4FU28	CTAGE9	cTAGE family member 9	2	-0.3064	medium	-1.42481	1	[IV].[FW]		0.00337177	1	1							membrane(GO:0016020)	0.2187	cellular process(GO:0009987)	0.4895	common essential	common essential	Tchem	Tdark
P62136	PPP1CA	A7KAX9	ARHGAP32	Rho GTPase-activating protein 32	3	-0.0577	medium	-1.73283	1	[IV].[FW]	V.F	0.196046	1	1				Phosphorylation[S]|1196|in-motif[wild-card]|-; Phosphorylation[S]|1203|flanking-motif[6]|CDK1,CDK4,MAPK3,MAPK8	binding(GO:0005488)	0.4232	dendritic spine(GO:0043197)	6.51e-05	regulation of signal transduction(GO:0009966)	0.0224	common essential		Tchem	Tbio
P62136	PPP1CA	B4DH59	NBPF26	Neuroblastoma breakpoint family member 26	2	-0.2019	medium	-1.49349	1	[IV].[FW]		0.0358565	0	2							cytoplasm(GO:0005737)	0.0682			common essential		Tchem	Tdark
P62136	PPP1CA	B4DYI2	SPATA31C2	Putative spermatogenesis-associated protein 31C2	3	-0.141	high	-2.10237	1	[IV].[FW]	V.F	0.0333033	1	2							membrane(GO:0016020)	0.2187	developmental process(GO:0032502)	0.0681	common essential		Tchem	Tdark
P62136	PPP1CA	O00418	EEF2K	Eukaryotic elongation factor 2 kinase	1	-0.311	medium	-1.59176	0.75	[IV].[FW]	V.F	0.00612705	0	2				Phosphorylation[S]|392|flanking-motif[2]|-; Phosphorylation[S]|395|flanking-motif[5]|-; Phosphorylation[S]|396|flanking-motif[6]|CDK1,CDK2,CDK4,CDK5,MAPK1,MAPK13,MAPK14,MAPK3,MAPK8,MAPK9; Phosphorylation[S]|398|flanking-motif[8]|AMPK_group,AMPK; Phosphorylation[S]|399|flanking-motif[9]|-; Phosphorylation[T]|401|flanking-motif[11]|-	catalytic activity, acting on a protein(GO:0140096)	0.0126	dendritic spine(GO:0043197)	6.51e-05	protein-containing complex disassembly(GO:0032984)	4.64e-05	common essential		Tchem	Tchem
P62136	PPP1CA	O15321	TM9SF1	Transmembrane 9 superfamily member 1	3	-0.3567	medium	-1.93181	0.764706	[IV].[FW]		0.0163052	1	2				Other|401|-|-			vesicle(GO:0031982)	0.0282	cellular metabolic process(GO:0044237)	0.0769	common essential		Tchem	Tdark
P62136	PPP1CA	O60240	PLIN1	Perilipin-1	2	-0.6567	medium	-1.52871	0.378378	[IV].[FW]		0.0342909	0	2					binding(GO:0005488)	0.4232	intracellular non-membrane-bounded organelle(GO:0043232)	0.0211	response to abiotic stimulus(GO:0009628)	0.003	common essential		Tchem	Tbio
P62136	PPP1CA	O75962	TRIO	Triple functional domain protein	3	-0.2863	medium	-1.54668	0.75	[IV].[FW]		0.145159	0	2				Phosphorylation[S]|2794|-|-; Phosphorylation[Y]|2796|-|-	catalytic activity, acting on a protein(GO:0140096)	0.0126	postsynapse(GO:0098794)	0.000202	anatomical structure morphogenesis(GO:0009653)	0.0054	common essential		Tchem	Tbio
P62136	PPP1CA	O95405	ZFYVE9	Zinc finger FYVE domain-containing protein 9	3	0.0689	high	-2.07572	0.898876	[IV].[FW]	V.F	0.206679	0	2	15231748,16189514,22321011,26186194,27880917,28514442,33961781				metal ion binding(GO:0046872)	0.0469	vesicle(GO:0031982)	0.0282	regulation of cellular process(GO:0050794)	0.2855	common essential		Tchem	Tbio
P62136	PPP1CA	P0CG41	CTAGE8	cTAGE family member 8	2	-0.3064	medium	-1.42481	1	[IV].[FW]		0.00337177	1	1							membrane(GO:0016020)	0.2187	cellular process(GO:0009987)	0.4895	common essential		Tchem	Tdark
P62136	PPP1CA	P0DKV0	SPATA31C1	Putative spermatogenesis-associated protein 31C1	3	-0.141	high	-2.10237	1	[IV].[FW]	V.F	0.0333033	1	2							membrane(GO:0016020)	0.2187	developmental process(GO:0032502)	0.0681	common essential		Tchem	Tdark
P62136	PPP1CA	P0DPB6	POLR1D	DNA-directed RNA polymerases I and III subunit RPAC2	3	0.0612	medium	-1.8729	1	[IV].[FW]	V.F	1.06721	0	2			E->K|47|flanking-motif[5]|Treacher Collins syndrome 2 (TCS2)|missense[Pathogenic]	Phosphorylation[T]|35|flanking-motif[-5]|-	catalytic activity(GO:0003824)	0.0763	catalytic complex(GO:1902494)	0.0072	macromolecule metabolic process(GO:0043170)	0.0633	common essential		Tchem	Tbio
P62136	PPP1CA	P0DPF3	NBPF9	Neuroblastoma breakpoint family member 9	2	-0.2019	medium	-1.49349	1	[IV].[FW]		0.0358565	0	2				Phosphorylation[S]|509|-|-			cytoplasm(GO:0005737)	0.0682			common essential		Tchem	Tdark
P62136	PPP1CA	P11137	MAP2	Microtubule-associated protein 2	4	0.1185	excellent	-3.04576	0.999524	[IV].[FW]	V.F	19.0994	2	2					protein binding(GO:0005515)	0.1329	neuron projection(GO:0043005)	0.0026	negative regulation of protein binding(GO:0032091)	1.44e-05	common essential		Tchem	Tbio
P62136	PPP1CA	P11717	IGF2R	Cation-independent mannose-6-phosphate receptor	3	-0.011	medium	-1.78252	1	[IV].[FW]	V.F	0.179427	0	2				Phosphorylation[S]|2479|in-motif[wild-card]|-; Phosphorylation[S]|2484|flanking-motif[4]|CK2_alpha; Phosphorylation[T]|2475|flanking-motif[-3]|-; Ubiquitylation|2476|flanking-motif[-2]|-	protein-containing complex binding(GO:0044877)	0.0076	anchoring junction(GO:0070161)	0.002	positive regulation of apoptotic process(GO:0043065)	0.00068	common essential		Tchem	Tchem
P62136	PPP1CA	P35916	FLT4	Vascular endothelial growth factor receptor 3	1	-0.1916	medium	-1.72354	0.8	[IV].[FW]	V.F	0.0133235	0	2					protein phosphatase binding(GO:0019903)	5.28e-05	nucleoplasm(GO:0005654)	0.0383	tube morphogenesis(GO:0035239)	0.000228	common essential		Tchem	Tclin
P62136	PPP1CA	P49815	TSC2	Tuberin	3	-0.0511	medium	-1.62525	0.998741	[IV].[FW]		2.86993	0	2	19389623		D->V|1295|-|Tuberous sclerosis 2 (TSC2)|missense[Pathogenic]	Phosphorylation[S]|1304|-|-	phosphatase binding(GO:0019902)	9.27e-05	cytoplasm(GO:0005737)	0.0682	regulation of Wnt signaling pathway(GO:0030111)	0.000286	common essential		Tchem	Tbio
P62136	PPP1CA	Q13322	GRB10	Growth factor receptor-bound protein 10	-3	-1.5423	medium	-1.4389	0.0681636	[IV].[FW]		0.0736526	0	2					protein binding(GO:0005515)	0.1329	cytoplasm(GO:0005737)	0.0682	regulation of glucan biosynthetic process(GO:0010962)	2.05e-06	common essential		Tchem	Tbio
P62136	PPP1CA	Q13796	SHROOM2	Protein Shroom2	4	-0.2027	medium	-1.92812	1	[IV].[FW]		0.0748718	1	2				Phosphorylation[S]|568|-|-	protein-containing complex binding(GO:0044877)	0.0076	adherens junction(GO:0005912)	8.89e-05	animal organ development(GO:0048513)	0.0042	common essential		Tchem	Tbio
P62136	PPP1CA	Q14160	SCRIB	Protein scribble homolog	3	0.1392	high	-2.08619	0.962167	[IV].[FW]	V.F	1.84555	0	2	26186194,27880917,28514442,33961781				cadherin binding(GO:0045296)	0.000278	adherens junction(GO:0005912)	8.89e-05	tube morphogenesis(GO:0035239)	0.000228	common essential		Tchem	Tbio
P62136	PPP1CA	Q14315	FLNC	Filamin-C	3	-0.0224	medium	-1.66154	0.99528	[IV].[FW]	V.F	5.65144	0	2				Phosphorylation[Y]|2274|flanking-motif[-2]|-	protein-containing complex binding(GO:0044877)	0.0076	anchoring junction(GO:0070161)	0.002	cellular component organization(GO:0016043)	0.0705	common essential		Tchem	Tbio
P62136	PPP1CA	Q14721	KCNB1	Potassium voltage-gated channel subfamily B member 1	3	-0.1229	medium	-1.59517	1	[IV].[FW]	V.F	0.10135	0	2					protein binding(GO:0005515)	0.1329	perikaryon(GO:0043204)	6.27e-05	response to metal ion(GO:0010038)	0.00033	common essential		Tchem	Tclin
P62136	PPP1CA	Q16538	GPR162	Probable G-protein coupled receptor 162	1	-0.2275	medium	-1.5376	1	[IV].[FW]	V.F	0.00413291	1	1					molecular_function(GO:0003674)	0.639	plasma membrane(GO:0005886)	0.0693			common essential		Tchem	Tbio
P62136	PPP1CA	Q1X8D7	LRRC36	Leucine-rich repeat-containing protein 36	2	-0.1516	medium	-1.61979	1	[IV].[FW]	V.F	0.00612705	0	2											common essential		Tchem	Tdark
P62136	PPP1CA	Q2M329	CCDC96	Coiled-coil domain-containing protein 96	3	-0.1309	medium	-1.55909	1	[IV].[FW]	V.F	0.22124	0	2							cellular anatomical entity(GO:0110165)	0.8517	cellular component organization(GO:0016043)	0.0705	common essential		Tchem	Tdark
P62136	PPP1CA	Q3BBV0	NBPF1	Neuroblastoma breakpoint family member 1	2	-0.2019	medium	-1.49349	1	[IV].[FW]		0.0358565	0	2							cytoplasm(GO:0005737)	0.0682			common essential		Tchem	Tdark
P62136	PPP1CA	Q3BBV2	NBPF8	Putative neuroblastoma breakpoint family member 8	2	-0.2019	medium	-1.49349	1	[IV].[FW]		0.0358565	0	2							cytoplasm(GO:0005737)	0.0682			common essential		Tchem	Tdark
P62136	PPP1CA	Q53GI3	ZNF394	Zinc finger protein 394	1	-0.1481	medium	-1.3279	1	[IV].[FW]	V.F	0.00168589	0	1					metal ion binding(GO:0046872)	0.0469	nucleus(GO:0005634)	0.0786	regulation of gene expression(GO:0010468)	0.0565	common essential		Tchem	Tdark
P62136	PPP1CA	Q569H4	PRR16	Protein Largen	3	-0.0259	medium	-1.70774	1	[IV].[FW]	V.F	0.786233	0	2	22321011								regulation of cellular component size(GO:0032535)	0.000184	common essential		Tchem	Tdark
P62136	PPP1CA	Q5TAG4	NBPF12	Neuroblastoma breakpoint family member 12	2	-0.2019	medium	-1.49349	1	[IV].[FW]		0.0358565	0	2							cytoplasm(GO:0005737)	0.0682			common essential		Tchem	Tdark
P62136	PPP1CA	Q5TI25	NBPF14	Neuroblastoma breakpoint family member 14	2	-0.2019	medium	-1.49349	1	[IV].[FW]		0.0358565	0	2							cytoplasm(GO:0005737)	0.0682			common essential		Tchem	Tdark
P62136	PPP1CA	Q5TZJ5	SPATA31A1	Spermatogenesis-associated protein 31A1	3	-0.1938	high	-2.04096	1	[IV].[FW]	V.F	0.0105682	1	2							membrane(GO:0016020)	0.2187	developmental process(GO:0032502)	0.0681	common essential		Tchem	Tdark
P62136	PPP1CA	Q5UIP0	RIF1	Telomere-associated protein RIF1	3	-0.0008	medium	-1.80134	0.988593	[IV].[FW]	V.F	0.277993	0	2	15231748,22321011,26186194,27173435,27880917,28330616,28514442,33961781,unassigned1312			Phosphorylation[S]|2195|flanking-motif[-9]|-; Phosphorylation[S]|2196|flanking-motif[-8]|CDK1,MAPK8; Phosphorylation[S]|2205|in-motif[wild-card]|AURKB,PRKACA; Ubiquitylation|2200|flanking-motif[-4]|-			intracellular non-membrane-bounded organelle(GO:0043232)	0.0211	cell cycle(GO:0007049)	0.000577	common essential		Tchem	Tbio
P62136	PPP1CA	Q5VT06	CEP350	Centrosome-associated protein 350	3	-0.0145	medium	-1.74232	0.978702	[IV].[FW]	V.F	1.04796	0	2					protein binding(GO:0005515)	0.1329	cell projection(GO:0042995)	0.008	cellular component organization(GO:0016043)	0.0705	common essential		Tchem	Tbio
P62136	PPP1CA	Q5VU36	SPATA31A5	Spermatogenesis-associated protein 31A5	3	-0.1938	high	-2.04096	1	[IV].[FW]	V.F	0.0105682	1	2							membrane(GO:0016020)	0.2187	developmental process(GO:0032502)	0.0681	common essential		Tchem	Tdark
P62136	PPP1CA	Q5VYP0	SPATA31A3	Spermatogenesis-associated protein 31A3	3	-0.1938	high	-2.04096	1	[IV].[FW]	V.F	0.0105682	1	2							membrane(GO:0016020)	0.2187	developmental process(GO:0032502)	0.0681	common essential		Tchem	Tdark
P62136	PPP1CA	Q641Q2	WASHC2A	WASH complex subunit 2A	3	-0.1396	high	-2.14267	1	[IV].[FW]	V.F	0.01394	1	2				Phosphorylation[S]|1026|flanking-motif[11]|-; Phosphorylation[T]|1023|flanking-motif[8]|-	protein-containing complex binding(GO:0044877)	0.0076	nucleolus(GO:0005730)	0.002	regulation of cellular process(GO:0050794)	0.2855	common essential		Tchem	Tdark
P62136	PPP1CA	Q658P3	STEAP3	Metalloreductase STEAP3	1	-0.3273	medium	-1.34775	1	[IV].[FW]		0.0116703	0	2				Phosphorylation[S]|469|-|-; Phosphorylation[T]|470|-|-; Phosphorylation[T]|474|-|-; Phosphorylation[T]|477|-|-; Ubiquitylation|472|-|-	metal ion binding(GO:0046872)	0.0469	vesicle(GO:0031982)	0.0282	cell cycle(GO:0007049)	0.000577	common essential		Tchem	Tbio
P62136	PPP1CA	Q68DE3	USF3	Basic helix-loop-helix domain-containing protein USF3	3	-0.2146	medium	-1.65561	0.847458	[IV].[FW]	V.F	0.0558552	1	1					protein binding(GO:0005515)	0.1329	nucleus(GO:0005634)	0.0786	regulation of gene expression(GO:0010468)	0.0565	common essential		Tchem	Tdark
P62136	PPP1CA	Q68DQ2	CRYBG3	Very large A-kinase anchor protein	1	-0.0982	medium	-1.35458	1	[IV].[FW]	V.F	0.0101153	0	1					protein binding(GO:0005515)	0.1329	protein-containing complex(GO:0032991)	0.1027	anatomical structure development(GO:0048856)	0.0274	common essential		Tchem	Tdark
P62136	PPP1CA	Q6P3W6	NBPF10	Neuroblastoma breakpoint family member 10	2	-0.2019	medium	-1.49349	1	[IV].[FW]		0.0358565	0	2					binding(GO:0005488)	0.4232	cytoplasm(GO:0005737)	0.0682			common essential		Tchem	Tdark
P62136	PPP1CA	Q6PII3	CCDC174	Coiled-coil domain-containing protein 174	2	-0.0856	medium	-1.31247	1	[IV].[FW]	V.F	0.174708	0	1							nucleoplasm(GO:0005654)	0.0383			common essential	common essential	Tchem	Tdark
P62136	PPP1CA	Q6ZSY5	PPP1R3F	Protein phosphatase 1 regulatory subunit 3F	3	0.1343	medium	-1.99568	0.999535	[IV].[FW]	V.F	4.10477	0	2					protein phosphatase 1 binding(GO:0008157)	1.52e-06	protein phosphatase type 1 complex(GO:0000164)	8.65e-07	regulation of glucan biosynthetic process(GO:0010962)	2.05e-06	common essential		Tchem	Tbio
P62136	PPP1CA	Q7Z3T8	ZFYVE16	Zinc finger FYVE domain-containing protein 16	1	-0.7476	medium	-1.47366	0.222222	[IV].[FW]	V.F	0.00826583	0	1	15231748,16189514,26186194,27880917,28514442,33961781				metal ion binding(GO:0046872)	0.0469	vesicle(GO:0031982)	0.0282	cellular component organization(GO:0016043)	0.0705	common essential		Tchem	Tbio
P62136	PPP1CA	Q86T75	NBPF11	Neuroblastoma breakpoint family member 11	2	-0.2019	medium	-1.49349	1	[IV].[FW]		0.0358565	0	2							cytoplasm(GO:0005737)	0.0682			common essential		Tchem	Tdark
P62136	PPP1CA	Q86UF2	CTAGE6	cTAGE family member 6	2	-0.3064	medium	-1.42481	1	[IV].[FW]		0.00337177	1	1							membrane(GO:0016020)	0.2187	cellular process(GO:0009987)	0.4895	common essential		Tchem	Tdark
P62136	PPP1CA	Q86UP3	ZFHX4	Zinc finger homeobox protein 4	2	-0.0728	medium	-1.64589	0.982839	[IV].[FW]	V.F	0.580611	0	2					metal ion binding(GO:0046872)	0.0469	nucleus(GO:0005634)	0.0786	regulation of gene expression(GO:0010468)	0.0565	common essential		Tchem	Tbio
P62136	PPP1CA	Q8IVF5	TIAM2	Rho guanine nucleotide exchange factor TIAM2	4	0.2897	excellent	-inf	1	[IV].[FW]	V.F	19.979	2	2				Phosphorylation[S]|337|flanking-motif[2]|-; Phosphorylation[T]|325|flanking-motif[-8]|-	molecular_function(GO:0003674)	0.639	perikaryon(GO:0043204)	6.27e-05	regulation of signal transduction(GO:0009966)	0.0224	common essential		Tchem	Tbio
P62136	PPP1CA	Q8IWB4	SPATA31A7	Spermatogenesis-associated protein 31A7	3	-0.1938	high	-2.04096	1	[IV].[FW]	V.F	0.0105682	1	2							membrane(GO:0016020)	0.2187	developmental process(GO:0032502)	0.0681	common essential		Tchem	Tdark
P62136	PPP1CA	Q8IWU2	LMTK2	Serine/threonine-protein kinase LMTK2	2	0.0874	medium	-1.56864	0.978723	[IV].[FW]	V.F	0.193877	0	1	12393858,28065597				catalytic activity, acting on a protein(GO:0140096)	0.0126	vesicle(GO:0031982)	0.0282	phosphate-containing compound metabolic process(GO:0006796)	0.0069	common essential		Tchem	Tbio
P62136	PPP1CA	Q8IX94	CTAGE4	cTAGE family member 4	2	-0.3064	medium	-1.42481	1	[IV].[FW]		0.00337177	1	1							membrane(GO:0016020)	0.2187	cellular process(GO:0009987)	0.4895	common essential		Tchem	Tdark
P62136	PPP1CA	Q8IX95	CTAGE3P	Putative cTAGE family member 3	2	-0.3064	medium	-1.42481	1	[IV].[FW]		0.00337177	1	1											common essential		Tchem	Tdark
P62136	PPP1CA	Q8IYS4	DNAAF8	Dynein axonemal assembly factor 8	3	-0.1249	medium	-1.60033	1	[IV].[FW]		0.069179	0	2					protein-containing complex binding(GO:0044877)	0.0076	intracellular non-membrane-bounded organelle(GO:0043232)	0.0211	protein-containing complex organization(GO:0043933)	0.0086	common essential		Tchem	Tdark
P62136	PPP1CA	Q8IZP9	ADGRG2	Adhesion G-protein coupled receptor G2	2	-0.8947	medium	-1.9914	0.25	[IV].[FW]	V.F	0.0136317	1	2				Phosphorylation[S]|967|in-motif[wild-card]|-	molecular_function(GO:0003674)	0.639	extracellular exosome(GO:0070062)	0.0113	developmental process(GO:0032502)	0.0681	common essential		Tchem	Tbio
P62136	PPP1CA	Q8N0X7	SPART	Spartin	1	-0.8553	medium	-1.40561	0.315789	[IV].[FW]		0.00666174	0	2				Ubiquitylation|440|-|-; Ubiquitylation|447|-|-	enzyme binding(GO:0019899)	0.0111	synapse(GO:0045202)	0.0027	cell division(GO:0051301)	0.000426	common essential		Tchem	Tbio
P62136	PPP1CA	Q8N187	CARF	Calcium-responsive transcription factor	3	0.204	high	-2.20761	1	[IV].[FW]	V.F	4.6448	1	1					binding(GO:0005488)	0.4232	nucleus(GO:0005634)	0.0786	response to metal ion(GO:0010038)	0.00033	common essential		Tchem	Tbio
P62136	PPP1CA	Q8N2N9	ANKRD36B	Ankyrin repeat domain-containing protein 36B	3	-0.0743	medium	-1.62893	1	[IV].[FW]	V.F	0.54583	0	2					protein binding(GO:0005515)	0.1329					common essential		Tchem	Tdark
P62136	PPP1CA	Q8N660	NBPF15	Neuroblastoma breakpoint family member 15	2	-0.2019	medium	-1.49349	1	[IV].[FW]		0.0358565	0	2							cytoplasm(GO:0005737)	0.0682			common essential		Tchem	Tdark
P62136	PPP1CA	Q8NG31	KNL1	Kinetochore scaffold 1	1	-0.3471	medium	-1.39362	0.6	[IV].[FW]	V.F	0.00171861	0	1	15231748,19389623,33961781			Phosphorylation[S]|60|in-motif[wild-card]|AURKB,PRKACA			intracellular non-membrane-bounded organelle(GO:0043232)	0.0211	cell division(GO:0051301)	0.000426	common essential	common essential	Tchem	Tbio
P62136	PPP1CA	Q8TCU3	SLC7A13	Solute carrier family 7 member 13	3	-0.1775	medium	-1.49757	1	[IV].[FW]		0.126764	0	2				Phosphorylation[T]|157|-|-	protein binding(GO:0005515)	0.1329	membrane(GO:0016020)	0.2187	cellular process(GO:0009987)	0.4895	common essential		Tchem	Tdark
P62136	PPP1CA	Q96G03	PGM2	Phosphopentomutase	3	-0.1036	medium	-1.64397	1	[IV].[FW]	V.F	0.0503036	0	2					metal ion binding(GO:0046872)	0.0469	extracellular exosome(GO:0070062)	0.0113	glycogen metabolic process(GO:0005977)	6.2e-06	common essential		Tchem	Tbio
P62136	PPP1CA	Q96MT3	PRICKLE1	Prickle-like protein 1	2	-0.1059	medium	-1.68403	1	[IV].[FW]	V.F	0.0128651	0	2					protein-containing complex binding(GO:0044877)	0.0076	catalytic complex(GO:1902494)	0.0072	regulation of canonical Wnt signaling pathway(GO:0060828)	0.000168	common essential		Tchem	Tbio
P62136	PPP1CA	Q96PZ7	CSMD1	CUB and sushi domain-containing protein 1	3	-0.0202	high	-2.61979	0.999069	[IV].[FW]	V.F	7.29862	2	2	19389623						membrane(GO:0016020)	0.2187	branching morphogenesis of an epithelial tube(GO:0048754)	4.31e-05	common essential		Tchem	Tbio
P62136	PPP1CA	Q9BRQ6	CHCHD6	MICOS complex subunit MIC25	3	-0.0069	medium	-1.71444	0.989058	[IV].[FW]	V.F	3.02575	0	2	19389623			Other|2|flanking-motif[-10]|-; Phosphorylation[S]|13|in-motif[wild-card]|AURKB,PRKACA			cytosol(GO:0005829)	0.0743	cellular component organization(GO:0016043)	0.0705	common essential		Tchem	Tbio
P62136	PPP1CA	Q9BY12	SCAPER	S phase cyclin A-associated protein in the endoplasmic reticulum	-1	-2.5505	medium	-1.42022	0.00949796	[IV].[FW]	V.F	0.0136645	0	2					metal ion binding(GO:0046872)	0.0469	nucleoplasm(GO:0005654)	0.0383	rhythmic process(GO:0048511)	0.000182	common essential		Tchem	Tbio
P62136	PPP1CA	Q9BZA7	PCDH11X	Protocadherin-11 X-linked	3	0.0056	medium	-1.81816	0.971496	[IV].[FW]	V.F	0.42347	0	2	19389623				metal ion binding(GO:0046872)	0.0469	plasma membrane(GO:0005886)	0.0693	cellular process(GO:0009987)	0.4895	common essential		Tchem	Tbio
P62136	PPP1CA	Q9BZA8	PCDH11Y	Protocadherin-11 Y-linked	3	0.0056	medium	-1.81816	0.971496	[IV].[FW]	V.F	0.42347	0	2					metal ion binding(GO:0046872)	0.0469	plasma membrane(GO:0005886)	0.0693	regulation of Wnt signaling pathway(GO:0030111)	0.000286	common essential		Tchem	Tbio
P62136	PPP1CA	Q9H094	NBPF3	Neuroblastoma breakpoint family member 3	3	-0.1629	medium	-1.52578	1	[IV].[FW]		0.11852	0	2							cytoplasm(GO:0005737)	0.0682			common essential		Tchem	Tdark
P62136	PPP1CA	Q9HBB8	CDHR5	Cadherin-related family member 5	3	-0.1828	medium	-1.76955	0.734694	[IV].[FW]	V.F	0.077371	0	2					cell adhesion molecule binding(GO:0050839)	0.000794	extracellular exosome(GO:0070062)	0.0113	regulation of cellular component size(GO:0032535)	0.000184	common essential		Tchem	Tbio
P62136	PPP1CA	Q9P1Y5	CAMSAP3	Calmodulin-regulated spectrin-associated protein 3	3	0.0974	medium	-1.95861	1	[IV].[FW]	V.F	3.54555	1	1	19389623			Phosphorylation[S]|685|flanking-motif[1]|CDK1,MAPK8; Phosphorylation[T]|683|in-motif[wild-card]|-	protein-containing complex binding(GO:0044877)	0.0076	adherens junction(GO:0005912)	8.89e-05	anatomical structure development(GO:0048856)	0.0274	common essential		Tchem	Tbio
P62136	PPP1CA	Q9P2P6	STARD9	StAR-related lipid transfer protein 9	3	0.0082	medium	-1.74715	0.999168	[IV].[FW]	V.F	1.73962	0	2					ion binding(GO:0043167)	0.0938	intracellular non-membrane-bounded organelle(GO:0043232)	0.0211	cellular component organization(GO:0016043)	0.0705	common essential		Tchem	Tbio
P62136	PPP1CA	Q9UKA4	AKAP11	A-kinase anchor protein 11	2	-0.1541	medium	-1.63078	1	[IV].[FW]	V.F	0.0119349	1	1	10209101,12147701			Phosphorylation[T]|1204|flanking-motif[6]|-	protein phosphatase 1 binding(GO:0008157)	1.52e-06	nucleolus(GO:0005730)	0.002	regulation of biological quality(GO:0065008)	0.0156	common essential		Tchem	Tbio
P62136	PPP1CA	Q9ULD2	MTUS1	Microtubule-associated tumor suppressor 1	3	0.0015	medium	-1.77989	1	[IV].[FW]	V.F	0.452134	0	2				Phosphorylation[S]|443|flanking-motif[3]|CDK1,MAPK8	protein binding(GO:0005515)	0.1329	nucleolus(GO:0005730)	0.002	regulation of response to stimulus(GO:0048583)	0.0393	common essential		Tchem	Tbio
P62136	PPP1CA	Q9ULM3	YEATS2	YEATS domain-containing protein 2	4	-0.3644	high	-2.82391	0.6	[IV].[FW]	V.F	0.0623671	2	2				Phosphorylation[T]|409|flanking-motif[-8]|-	protein binding(GO:0005515)	0.1329	catalytic complex(GO:1902494)	0.0072	protein-containing complex organization(GO:0043933)	0.0086	common essential	common essential	Tchem	Tbio
P62136	PPP1CA	Q9Y2W2	WBP11	WW domain-binding protein 11	1	-0.1375	medium	-1.30539	1	[IV].[FW]	V.F	0.00938686	0	1	22321011,22365833,26186194,27173435,27880917,28514442,33961781,unassigned1312				protein binding(GO:0005515)	0.1329	nucleoplasm(GO:0005654)	0.0383	macromolecule metabolic process(GO:0043170)	0.0633	common essential	common essential	Tchem	Tbio
P62136	PPP1CA	Q9Y3S1	WNK2	Serine/threonine-protein kinase WNK2	2	-0.0594	medium	-1.36957	1	[IV].[FW]	V.F	0.0531297	0	1					catalytic activity, acting on a protein(GO:0140096)	0.0126	cytoplasm(GO:0005737)	0.0682	regulation of canonical Wnt signaling pathway(GO:0060828)	0.000168	common essential		Tchem	Tchem
P62136	PPP1CA	Q9Y4E1	WASHC2C	WASH complex subunit 2C	3	-0.1396	high	-2.14267	1	[IV].[FW]	V.F	0.01394	1	2				Phosphorylation[S]|1026|flanking-motif[11]|-	protein-containing complex binding(GO:0044877)	0.0076	nucleolus(GO:0005730)	0.002	regulation of cellular component size(GO:0032535)	0.000184	common essential		Tchem	Tbio
P62136	PPP1CA	Q9Y6H5	SNCAIP	Synphilin-1	3	0.0462	medium	-1.94692	1	[IV].[FW]	V.F	0.180224	1	1	22321011,24902662				enzyme binding(GO:0019899)	0.0111	intracellular non-membrane-bounded organelle(GO:0043232)	0.0211	regulation of signaling(GO:0023051)	0.0293	common essential		Tchem	Tbio
P62136	PPP1CA	Q9Y6Q2	STON1	Stonin-1	1	-0.0522	medium	-1.53313	0.806452	[IV].[FW]	V.F	0.046296	0	1					molecular_function(GO:0003674)	0.639	cell projection(GO:0042995)	0.008	cellular component disassembly(GO:0022411)	0.000276	common essential		Tchem	Tbio
P62837	UBE2D2	Q9UBU6	FAM8A1	Protein FAM8A1	-3	-1.6932	medium	-1.64782	0.0617067			4.41939	1	2							ubiquitin ligase complex(GO:0000151)	0.000253	ubiquitin-dependent protein catabolic process(GO:0006511)	0.000651			Tbio	Tbio
P62937	PPIA	A2A3N6	PIPSL	Putative PIP5K1A and PSMD4-like protein	1	-0.383	medium	-1.30892	1			0.00782718	1	1					catalytic activity(GO:0003824)	0.0763	cytoplasm(GO:0005737)	0.0682	primary metabolic process(GO:0044238)	0.1038	common essential		Tclin	Tdark
P62937	PPIA	A6NFI3	ZNF316	Zinc finger protein 316	3	-0.0361	medium	-1.73283	0.981973	[FIY]GP	GP	0.359485	0	3					nucleic acid binding(GO:0003676)	0.0404	nucleus(GO:0005634)	0.0786	regulation of transcription, DNA-templated(GO:0006355)	0.0274	common essential		Tclin	Tdark
P62937	PPIA	A6NGK3	GAGE10	G antigen 10	2	-0.198	medium	-1.5157	1	[FIY]GP	GP	0.0188077	0	3											common essential		Tclin	Tdark
P62937	PPIA	A8MV65	VGLL3	Transcription cofactor vestigial-like protein 3	3	-0.0574	medium	-1.72125	1	[FIY]GP	GP	0.0648452	0	3							nucleus(GO:0005634)	0.0786	regulation of transcription, DNA-templated(GO:0006355)	0.0274	common essential		Tclin	Tbio
P62937	PPIA	O00268	TAF4	Transcription initiation factor TFIID subunit 4	2	-0.2043	medium	-1.42481	1	[FIY]GP	GP	0.00843264	0	2					signaling receptor binding(GO:0005102)	0.0058	cytosol(GO:0005829)	0.0743	regulation of cellular response to stress(GO:0080135)	0.0011	common essential		Tclin	Tbio
P62937	PPIA	O00512	BCL9	B-cell CLL/lymphoma 9 protein	1	-0.2012	medium	-1.42713	1		GP	0.00880363	0	2					protein binding(GO:0005515)	0.1329	cytoplasm(GO:0005737)	0.0682	positive regulation of nitrogen compound metabolic process(GO:0051173)	0.0196	common essential		Tclin	Tbio
P62937	PPIA	O14641	DVL2	Segment polarity protein dishevelled homolog DVL-2	-2	-2.2233	medium	-1.34582	0.0194865			0.121337	0	3					signaling receptor binding(GO:0005102)	0.0058	vesicle(GO:0031982)	0.0282	positive regulation of DNA-binding transcription factor activity(GO:0051091)	0.000134	common essential		Tclin	Tbio
P62937	PPIA	O43763	TLX2	T-cell leukemia homeobox protein 2	2	-0.2975	medium	-1.41341	0.818182		GP	0.0219259	0	2					nucleic acid binding(GO:0003676)	0.0404	cytoplasm(GO:0005737)	0.0682	positive regulation of nitrogen compound metabolic process(GO:0051173)	0.0196	common essential		Tclin	Tbio
P62937	PPIA	O60500	NPHS1	Nephrin	1	-0.2044	medium	-1.51713	1		GP	0.0116367	0	3				Phosphorylation[Y]|1193|flanking-motif[2]|FYN	cell adhesion molecule binding(GO:0050839)	0.000794	focal adhesion(GO:0005925)	0.000437	cell-cell adhesion(GO:0098609)	0.000728	common essential		Tclin	Tbio
P62937	PPIA	O60716	CTNND1	Catenin delta-1	4	0.1298	excellent	-3.04576	1	[FIY]GP	GP	0.0562599	1	3				Phosphorylation[S]|252|flanking-motif[-6]|-; Phosphorylation[S]|268|flanking-motif[9]|-; Phosphorylation[S]|269|flanking-motif[10]|-; Phosphorylation[Y]|257|flanking-motif[-1]|-	cell adhesion molecule binding(GO:0050839)	0.000794	anchoring junction(GO:0070161)	0.002	cell-cell adhesion(GO:0098609)	0.000728	common essential		Tclin	Tbio
P62937	PPIA	O60759	CYTIP	Cytohesin-interacting protein	4	0.1135	high	-2.65758	0.999436	[FIY]GP	GP	6.62055	1	3				Phosphorylation[S]|222|flanking-motif[-3]|-			vesicle(GO:0031982)	0.0282	regulation of cellular process(GO:0050794)	0.2855	common essential		Tclin	Tbio
P62937	PPIA	O76082	SLC22A5	Organic cation/carnitine transporter 2	2	-0.4911	high	-2.17393	0.469317		GP	0.237338	1	3			F->L|17|flanking-motif[1]|Renal carnitine transport defect (CDSP),Systemic primary carnitine deficiency (CDSP)|missense[Pathogenic]; G->W|15|in-motif[key]|Renal carnitine transport defect (CDSP),Systemic primary carnitine deficiency (CDSP)|missense[Pathogenic]; P->L|16|in-motif[key]|Systemic primary carnitine deficiency (CDSP)|missense[Pathogenic]; R->C|19|flanking-motif[3]|-|missense[Likely pathogenic]; R->H|19|flanking-motif[3]|-|missense[Pathogenic]; R->P|19|flanking-motif[3]|Renal carnitine transport defect (CDSP),Systemic primary carnitine deficiency (CDSP)|missense[Pathogenic]; R->S|19|flanking-motif[3]|Renal carnitine transport defect (CDSP)|missense[Likely pathogenic]; W->C|14|flanking-motif[-1]|-|missense[Pathogenic]; W->R|14|flanking-motif[-1]|Renal carnitine transport defect (CDSP)|missense[Pathogenic]		carbohydrate derivative binding(GO:0097367)	0.0131	extracellular exosome(GO:0070062)	0.0113	biological process involved in interspecies interaction between organisms(GO:0044419)	0.0038	common essential		Tclin	Tbio
P62937	PPIA	O94810	RGS11	Regulator of G-protein signaling 11	1	-0.3809	medium	-1.32239	1			0.00919927	1	1					catalytic activity(GO:0003824)	0.0763	cytoplasm(GO:0005737)	0.0682	negative regulation of signal transduction(GO:0009968)	0.0041	common essential		Tclin	Tbio
P62937	PPIA	O94993	SOX30	Transcription factor SOX-30	3	0.0998	high	-2.03152	1	[FIY]GP	GP	0.145918	0	3					nucleic acid binding(GO:0003676)	0.0404	cytoplasm(GO:0005737)	0.0682	negative regulation of signal transduction(GO:0009968)	0.0041	common essential		Tclin	Tbio
P62937	PPIA	P10827	THRA	Thyroid hormone receptor alpha	2	-0.1247	high	-2.69897	1		GP	2.95061	2	3					protein-containing complex binding(GO:0044877)	0.0076	cytosol(GO:0005829)	0.0743	regulation of apoptotic process(GO:0042981)	0.0055	common essential		Tclin	Tclin
P62937	PPIA	P12271	RLBP1	Retinaldehyde-binding protein 1	3	0.0829	high	-2.13668	0.876	[FIY]GP	GP	0.267776	0	3					small molecule binding(GO:0036094)	0.0168	cytosol(GO:0005829)	0.0743	multicellular organismal process(GO:0032501)	0.0326	common essential		Tclin	Tbio
P62937	PPIA	P14653	HOXB1	Homeobox protein Hox-B1	3	-0.091	high	-2.18709	1	[FIY]GP	GP	0.0340105	1	3					nucleic acid binding(GO:0003676)	0.0404	nucleus(GO:0005634)	0.0786	positive regulation of nitrogen compound metabolic process(GO:0051173)	0.0196	common essential		Tclin	Tbio
P62937	PPIA	P42025	ACTR1B	Beta-centractin	3	-0.1427	medium	-1.45469	1	[FIY]GP	GP	0.101197	0	2				Ubiquitylation|61|flanking-motif[1]|-	carbohydrate derivative binding(GO:0097367)	0.0131	ficolin-1-rich granule lumen(GO:1904813)	3.79e-05			common essential		Tclin	Tbio
P62937	PPIA	P43364	MAGEA11	Melanoma-associated antigen 11	4	0.2024	excellent	-4	1	[FIY]GP	GP	0.47098	2	3					protein binding(GO:0005515)	0.1329	cytosol(GO:0005829)	0.0743	negative regulation of nitrogen compound metabolic process(GO:0051172)	0.0114	common essential		Tclin	Tbio
P62937	PPIA	P51531	SMARCA2	Probable global transcription activator SNF2L2	3	-0.0625	medium	-1.68825	0.99768	[FIY]GP	GP	0.171474	0	3	33961781			Acetylation|604|flanking-motif[-4]|-; Ubiquitylation|604|flanking-motif[-4]|-	protein-containing complex binding(GO:0044877)	0.0076	nucleus(GO:0005634)	0.0786	regulation of cellular response to stress(GO:0080135)	0.0011	common essential		Tclin	Tchem
P62937	PPIA	P54687	BCAT1	Branched-chain-amino-acid aminotransferase, cytosolic	1	-0.2808	medium	-1.40012	1		GP	0.0166361	0	3					catalytic activity(GO:0003824)	0.0763	cytosol(GO:0005829)	0.0743	organonitrogen compound metabolic process(GO:1901564)	0.0439	common essential		Tclin	Tchem
P62937	PPIA	P55036	PSMD4	26S proteasome non-ATPase regulatory subunit 4	1	-0.383	medium	-1.30892	1			0.00782718	1	1	26344197				RNA binding(GO:0003723)	0.007	cytosol(GO:0005829)	0.0743	protein metabolic process(GO:0019538)	0.0231	common essential	common essential	Tclin	Tbio
P62937	PPIA	P58012	FOXL2	Forkhead box protein L2	1	-0.1525	medium	-1.31426	1	[FIY]GP	GP	0.00239034	0	1			Y->N|258|flanking-motif[7]|Blepharophimosis, ptosis, and epicanthus inversus syndrome,Premature ovarian failure 3 (POF3)|missense[Pathogenic]	Phosphorylation[S]|263|flanking-motif[12]|PAK1; Phosphorylation[Y]|258|flanking-motif[7]|-	nucleic acid binding(GO:0003676)	0.0404	nucleus(GO:0005634)	0.0786	positive regulation of secretion by cell(GO:1903532)	0.000224	common essential		Tclin	Tbio
P62937	PPIA	P59044	NLRP6	NACHT, LRR and PYD domains-containing protein 6	4	0.1111	high	-2.50864	1	[FIY]GP	GP	0.692238	1	2				Phosphorylation[Y]|72|flanking-motif[-1]|-	peptide binding(GO:0042277)	0.000261	cytoplasm(GO:0005737)	0.0682	negative regulation of MAPK cascade(GO:0043409)	6.51e-05	common essential		Tclin	Tbio
P62937	PPIA	P81408	ENTREP3	Protein ENTREP3	-2	-4.7779	medium	-1.41794	0.000153178			0.0166626	1	2				Phosphorylation[S]|297|-|-	protein binding(GO:0005515)	0.1329	membrane(GO:0016020)	0.2187			common essential		Tclin	Tbio
P62937	PPIA	Q01780	EXOSC10	Exosome complex component 10	4	0.0452	high	-2.61979	1	[FIY]GP	GP	0.132568	1	3					RNA binding(GO:0003723)	0.007	cytoplasm(GO:0005737)	0.0682	regulation of localization(GO:0032879)	0.0113	common essential	common essential	Tclin	Tbio
P62937	PPIA	Q02413	DSG1	Desmoglein-1	3	-0.4078	medium	-1.5867	0.573276		GP	0.0627416	0	3					ion binding(GO:0043167)	0.0938	anchoring junction(GO:0070161)	0.002	cell-cell adhesion(GO:0098609)	0.000728	common essential		Tclin	Tbio
P62937	PPIA	Q04864	REL	Proto-oncogene c-Rel	1	-0.2947	medium	-1.30277	1		GP	0.0112604	0	2				Phosphorylation[S]|386|flanking-motif[-6]|-; Phosphorylation[Y]|387|flanking-motif[-5]|-	nucleic acid binding(GO:0003676)	0.0404	cytosol(GO:0005829)	0.0743	positive regulation of intracellular signal transduction(GO:1902533)	0.0026	common essential		Tclin	Tbio
P62937	PPIA	Q08211	DHX9	ATP-dependent RNA helicase A	3	0.004	medium	-1.80967	1	[FIY]GP	GP	0.19784	0	3				Phosphorylation[S]|625|flanking-motif[7]|ATM,ATR	RNA binding(GO:0003723)	0.007	cytoplasm(GO:0005737)	0.0682	positive regulation of viral process(GO:0048524)	1.05e-05	common essential	common essential	Tclin	Tbio
P62937	PPIA	Q0JRZ9	FCHO2	F-BAR domain only protein 2	2	-0.1318	medium	-1.62525	1	[FIY]GP	GP	0.017455	0	3					anion binding(GO:0043168)	0.0151	vesicle(GO:0031982)	0.0282	cellular component organization(GO:0016043)	0.0705	common essential		Tclin	Tbio
P62937	PPIA	Q12802	AKAP13	A-kinase anchor protein 13	3	-0.1406	medium	-1.46471	1		GP	0.0698058	0	2					ion binding(GO:0043167)	0.0938	cytoplasm(GO:0005737)	0.0682	positive regulation of intracellular signal transduction(GO:1902533)	0.0026	common essential		Tclin	Tbio
P62937	PPIA	Q13163	MAP2K5	Dual specificity mitogen-activated protein kinase kinase 5	1	-0.2104	medium	-1.41908	0.989894		GP	0.0111992	0	2					carbohydrate derivative binding(GO:0097367)	0.0131	intracellular organelle(GO:0043229)	0.2784	negative regulation of apoptotic signaling pathway(GO:2001234)	0.000139	common essential		Tclin	Tchem
P62937	PPIA	Q13351	KLF1	Krueppel-like factor 1	3	-0.0843	medium	-1.50169	1		GP	0.521775	0	2					nucleic acid binding(GO:0003676)	0.0404	nucleus(GO:0005634)	0.0786	cellular response to chemical stimulus(GO:0070887)	0.0067	common essential		Tclin	Tbio
P62937	PPIA	Q13635	PTCH1	Protein patched homolog 1	2	-0.0613	medium	-1.64207	1	[FIY]GP	GP	0.011194	0	2	26885983				glycosaminoglycan binding(GO:0005539)	0.000146	membrane(GO:0016020)	0.2187	regulation of DNA-binding transcription factor activity(GO:0051090)	0.00036	common essential		Tclin	Tbio
P62937	PPIA	Q13887	KLF5	Krueppel-like factor 5	2	-0.4103	medium	-1.72354	1			4.50344	1	3				Phosphorylation[T]|323|-|CDK1,CDK4,MAPK1,MAPK14,MAPK3,MAPK8	nucleic acid binding(GO:0003676)	0.0404	protein-containing complex(GO:0032991)	0.1027	cell activation(GO:0001775)	0.001	common essential		Tclin	Tchem
P62937	PPIA	Q14157	UBAP2L	Ubiquitin-associated protein 2-like	2	-0.1287	medium	-1.52288	1	[FIY]GP	GP	0.0144749	0	2					RNA binding(GO:0003723)	0.007	cytoplasm(GO:0005737)	0.0682	organelle organization(GO:0006996)	0.0156	common essential		Tclin	Tbio
P62937	PPIA	Q14549	GBX1	Homeobox protein GBX-1	1	-0.6873	medium	-1.43652	0.272727	[FIY]GP	GP	0.00358551	0	1					nucleic acid binding(GO:0003676)	0.0404	nucleus(GO:0005634)	0.0786	regulation of transcription, DNA-templated(GO:0006355)	0.0274	common essential		Tclin	Tbio
P62937	PPIA	Q14676	MDC1	Mediator of DNA damage checkpoint protein 1	3	-0.4345	medium	-1.54516	0.5	[FIY]GP	GP	0.0541149	0	2				Phosphorylation[S]|780|flanking-motif[3]|CDK1,CDK2,CDK4,CDK5,MAPK1,MAPK3,MAPK8; Phosphorylation[T]|770|flanking-motif[-6]|-; Phosphorylation[Y]|775|flanking-motif[-1]|-			focal adhesion(GO:0005925)	0.000437	cellular response to stress(GO:0033554)	0.0059	common essential		Tclin	Tbio
P62937	PPIA	Q14765	STAT4	Signal transducer and activator of transcription 4	2	-0.053	medium	-1.63264	1		GP	1.72014	0	3				Phosphorylation[S]|130|flanking-motif[4]|-	nucleic acid binding(GO:0003676)	0.0404	cytosol(GO:0005829)	0.0743	cell activation(GO:0001775)	0.001	common essential		Tclin	Tchem
P62937	PPIA	Q15038	DAZAP2	DAZ-associated protein 2	-2	-2.8494	medium	-1.41567	0.00454665			1.17374	0	3					signaling receptor binding(GO:0005102)	0.0058	cytoplasm(GO:0005737)	0.0682	positive regulation of molecular function(GO:0044093)	0.0031	common essential		Tclin	Tbio
P62937	PPIA	Q15262	PTPRK	Receptor-type tyrosine-protein phosphatase kappa	2	-0.1439	medium	-1.50307	1	[FIY]GP	GP	0.0116419	0	2				Phosphorylation[Y]|1294|flanking-motif[-1]|-	catalytic activity, acting on a protein(GO:0140096)	0.0126	anchoring junction(GO:0070161)	0.002	cellular response to oxidative stress(GO:0034599)	0.000102	common essential		Tclin	Tbio
P62937	PPIA	Q15390	MTFR1	Mitochondrial fission regulator 1	1	-0.0773	medium	-1.34969	1	[FIY]GP	GP	0.0463243	0	1							cytosol(GO:0005829)	0.0743	organelle organization(GO:0006996)	0.0156	common essential		Tclin	Tbio
P62937	PPIA	Q15477	SKIC2	Superkiller complex protein 2	1	-0.3584	medium	-1.30715	1			0.040282	1	1					RNA binding(GO:0003723)	0.007	cytosol(GO:0005829)	0.0743	organelle organization(GO:0006996)	0.0156	common essential		Tclin	Tbio
P62937	PPIA	Q15699	ALX1	ALX homeobox protein 1	4	0.2207	excellent	-3.30103	1	[FIY]GP	GP	2.79274	1	3				Sumoylation|48|flanking-motif[-6]|-	nucleic acid binding(GO:0003676)	0.0404	nucleus(GO:0005634)	0.0786	negative regulation of nitrogen compound metabolic process(GO:0051172)	0.0114	common essential		Tclin	Tbio
P62937	PPIA	Q15915	ZIC1	Zinc finger protein ZIC 1	4	-0.0658	high	-2.26761	1	[FIY]GP	GP	0.0731219	1	3					nucleic acid binding(GO:0003676)	0.0404	cytoplasm(GO:0005737)	0.0682	positive regulation of protein transport(GO:0051222)	0.00016	common essential		Tclin	Tbio
P62937	PPIA	Q499Z4	ZNF672	Zinc finger protein 672	2	-0.2485	medium	-1.37572	0.997347		GP	0.00641854	0	2					nucleic acid binding(GO:0003676)	0.0404	nucleus(GO:0005634)	0.0786	regulation of transcription, DNA-templated(GO:0006355)	0.0274	common essential		Tclin	Tdark
P62937	PPIA	Q4ZG55	GREB1	Protein GREB1	1	-0.2182	medium	-1.39686	1		GP	0.0138695	0	2							extracellular exosome(GO:0070062)	0.0113			common essential		Tclin	Tbio
P62937	PPIA	Q5H9R7	PPP6R3	Serine/threonine-protein phosphatase 6 regulatory subunit 3	3	-0.28	medium	-1.96658	1			0.115027	2	3					protein binding(GO:0005515)	0.1329	cytosol(GO:0005829)	0.0743	regulation of protein dephosphorylation(GO:0035304)	1.22e-05	common essential		Tclin	Tbio
P62937	PPIA	Q5JRM2	CXorf66	Uncharacterized protein CXorf66	2	-0.1259	medium	-1.54516	1	[FIY]GP	GP	0.00761371	0	2							membrane(GO:0016020)	0.2187			common essential		Tclin	Tdark
P62937	PPIA	Q5JWF2	GNAS	Guanine nucleotide-binding protein G(s) subunit alpha isoforms XLas	4	0.0207	excellent	-3	1	[FIY]GP	GP	0.286998	2	3					signaling receptor binding(GO:0005102)	0.0058	extracellular exosome(GO:0070062)	0.0113	platelet aggregation(GO:0070527)	5.95e-06	common essential		Tclin	Tbio
P62937	PPIA	Q5VT06	CEP350	Centrosome-associated protein 350	1	-0.3448	medium	-1.36251	1			0.0060423	1	1				Phosphorylation[T]|859|-|-	protein binding(GO:0005515)	0.1329	cytoplasm(GO:0005737)	0.0682	organelle organization(GO:0006996)	0.0156	common essential		Tclin	Tbio
P62937	PPIA	Q5W5X9	TTC23	Tetratricopeptide repeat protein 23	2	-0.0705	medium	-1.61439	1	[FIY]GP	GP	0.0173885	0	2							membrane-bounded organelle(GO:0043227)	0.2879	positive regulation of signal transduction(GO:0009967)	0.006	common essential		Tclin	Tdark
P62937	PPIA	Q66PJ3	ARL6IP4	ADP-ribosylation factor-like protein 6-interacting protein 4	1	-0.3535	medium	-1.3098	1			0.0142457	0	3	32814053			Phosphorylation[S]|182|-|-	RNA binding(GO:0003723)	0.007	nucleus(GO:0005634)	0.0786	macromolecule metabolic process(GO:0043170)	0.0633	common essential		Tclin	Tbio
P62937	PPIA	Q6IQ19	CCSAP	Centriole, cilia and spindle-associated protein	2	-0.0664	medium	-1.64016	1	[FIY]GP	GP	0.00843264	0	2					protein binding(GO:0005515)	0.1329	intracellular organelle(GO:0043229)	0.2784	organelle organization(GO:0006996)	0.0156	common essential		Tclin	Tbio
P62937	PPIA	Q6NSI3	FAM53A	Protein FAM53A	1	-0.6714	medium	-1.32975	0.5			0.0216407	0	3							nucleus(GO:0005634)	0.0786	cellular process(GO:0009987)	0.4895	common essential		Tclin	Tdark
P62937	PPIA	Q6NUT3	MFSD12	Major facilitator superfamily domain-containing protein 12	2	-0.1992	medium	-1.42251	1	[FIY]GP	GP	0.0135843	0	2					molecular_function(GO:0003674)	0.639	vesicle(GO:0031982)	0.0282	negative regulation of cellular metabolic process(GO:0031324)	0.016	common essential		Tclin	Tbio
P62937	PPIA	Q6QHK4	FIGLA	Factor in the germline alpha	2	-0.0174	medium	-1.7122	1	[FIY]GP	GP	0.0149982	0	2					nucleic acid binding(GO:0003676)	0.0404	nucleus(GO:0005634)	0.0786	regulation of transcription, DNA-templated(GO:0006355)	0.0274	common essential		Tclin	Tbio
P62937	PPIA	Q6X4W1	NSMF	NMDA receptor synaptonuclear signaling and neuronal migration factor	1	-0.1987	medium	-1.42946	1		GP	0.00962781	0	2					protein binding(GO:0005515)	0.1329	cell junction(GO:0030054)	0.0084	positive regulation of protein dephosphorylation(GO:0035307)	3.75e-06	common essential		Tclin	Tbio
P62937	PPIA	Q6ZNG2	DBX2	Homeobox protein DBX2	2	-0.2063	medium	-1.40121	1			1.65274	0	3					nucleic acid binding(GO:0003676)	0.0404	nucleus(GO:0005634)	0.0786	regulation of transcription, DNA-templated(GO:0006355)	0.0274	common essential		Tclin	Tbio
P62937	PPIA	Q6ZWJ1	STXBP4	Syntaxin-binding protein 4	2	-0.0569	medium	-1.63639	1	[FIY]GP	GP	0.017826	0	2					protein binding(GO:0005515)	0.1329	cell junction(GO:0030054)	0.0084	regulation of protein secretion(GO:0050708)	0.000182	common essential		Tclin	Tbio
P62937	PPIA	Q7Z7A1	CNTRL	Centriolin	2	-0.0685	medium	-1.61083	1	[FIY]GP	GP	0.0222916	0	2							cytosol(GO:0005829)	0.0743	cellular process(GO:0009987)	0.4895	common essential		Tclin	Tbio
P62937	PPIA	Q86UT6	NLRX1	NLR family member X1	2	-0.1293	medium	-1.73049	0.805195	[FIY]GP	GP	0.475799	0	3					carbohydrate derivative binding(GO:0097367)	0.0131	cytosol(GO:0005829)	0.0743	negative regulation of intracellular signal transduction(GO:1902532)	0.000753	common essential		Tclin	Tbio
P62937	PPIA	Q8IV04	TBC1D10C	Carabin	3	-0.0081	medium	-1.82681	1	[FIY]GP	GP	0.178246	1	1					molecular_function(GO:0003674)	0.639	cytosol(GO:0005829)	0.0743	negative regulation of MAPK cascade(GO:0043409)	6.51e-05	common essential		Tclin	Tbio
P62937	PPIA	Q8IV31	TMEM139	Transmembrane protein 139	-1	-3.1043	medium	-1.33819	0.00343921			0.0227846	0	3							membrane(GO:0016020)	0.2187			common essential		Tclin	Tdark
P62937	PPIA	Q8IV76	PASD1	Circadian clock protein PASD1	3	0.1777	high	-2.11351	0.998443	[FIY]GP	GP	3.09593	0	3					protein binding(GO:0005515)	0.1329	nucleus(GO:0005634)	0.0786	negative regulation of nitrogen compound metabolic process(GO:0051172)	0.0114	common essential		Tclin	Tbio
P62937	PPIA	Q8IWZ3	ANKHD1	Ankyrin repeat and KH domain-containing protein 1	3	-0.2703	medium	-1.8041	0.526316	[FIY]GP	GP	3.38293	0	3					RNA binding(GO:0003723)	0.007	cytoplasm(GO:0005737)	0.0682	biological process involved in interspecies interaction between organisms(GO:0044419)	0.0038	common essential		Tclin	Tbio
P62937	PPIA	Q8IX07	ZFPM1	Zinc finger protein ZFPM1	3	-0.6384	high	-2.50864	0.333333	[FIY]GP	GP	1.73395	1	3					nucleic acid binding(GO:0003676)	0.0404	nucleus(GO:0005634)	0.0786	negative regulation of molecular function(GO:0044092)	0.0012	common essential		Tclin	Tbio
P62937	PPIA	Q8IYB5	SMAP1	Stromal membrane-associated protein 1	2	-0.3941	medium	-1.61618	0.584992	[FIY]GP	GP	0.0258212	0	3					ion binding(GO:0043167)	0.0938	cytoplasm(GO:0005737)	0.0682	regulation of transport(GO:0051049)	0.0074	common essential		Tclin	Tbio
P62937	PPIA	Q8N6L0	KASH5	Protein KASH5	3	-0.1648	medium	-1.86646	0.996237			5.32415	1	3					protein-containing complex binding(GO:0044877)	0.0076	protein-containing complex(GO:0032991)	0.1027	cellular response to stress(GO:0033554)	0.0059	common essential		Tclin	Tbio
P62937	PPIA	Q8N6L7	TMEM252	Transmembrane protein 252	-2	-1.9536	medium	-1.32883	0.0310911			6.05849	0	3				Phosphorylation[S]|150|-|-			membrane(GO:0016020)	0.2187			common essential		Tclin	Tdark
P62937	PPIA	Q8NBF1	GLIS1	Zinc finger protein GLIS1	4	0.1657	excellent	-4	0.998053	[FIY]GP	GP	0.192711	2	3					nucleic acid binding(GO:0003676)	0.0404	nucleus(GO:0005634)	0.0786	negative regulation of nitrogen compound metabolic process(GO:0051172)	0.0114	common essential		Tclin	Tbio
P62937	PPIA	Q8TE96	DQX1	ATP-dependent RNA helicase DQX1	2	-0.143	medium	-1.50724	1	[FIY]GP	GP	0.0116419	0	2					RNA binding(GO:0003723)	0.007	protein-containing complex(GO:0032991)	0.1027			common essential		Tclin	Tdark
P62937	PPIA	Q8WUU8	TMEM174	Transmembrane protein 174	-2	-2.1925	medium	-1.38722	0.0179882			1.45742	0	3							membrane(GO:0016020)	0.2187	biological_process(GO:0008150)	0.7369	common essential		Tclin	Tdark
P62937	PPIA	Q8WXD5	GEMIN6	Gem-associated protein 6	4	-0.0128	high	-2.34679	1	[FIY]GP	GP	0.301756	1	3					RNA binding(GO:0003723)	0.007	cytoplasm(GO:0005737)	0.0682	macromolecule metabolic process(GO:0043170)	0.0633	common essential	common essential	Tclin	Tbio
P62937	PPIA	Q8WXI2	CNKSR2	Connector enhancer of kinase suppressor of ras 2	2	-0.0079	medium	-1.70115	1	[FIY]GP	GP	0.0421251	0	2				Phosphorylation[Y]|821|flanking-motif[-1]|-	protein binding(GO:0005515)	0.1329	cell junction(GO:0030054)	0.0084	regulation of signal transduction(GO:0009966)	0.0224	common essential		Tclin	Tbio
P62937	PPIA	Q8WZ42	TTN	Titin	2	-0.1805	medium	-1.85387	1		GP	0.138928	1	3			S->L|21091|-|Autosomal recessive limb-girdle muscular dystrophy type 2J (LGMDR10),Cardiomyopathy (CMYO),Dilated cardiomyopathy 1G (CMD1G)|missense[Likely pathogenic]; V->I|14109|flanking-motif[-10]|Autosomal recessive limb-girdle muscular dystrophy type 2J (LGMDR10),Cardiomyopathy (CMYO),Dilated cardiomyopathy 1G (CMD1G),Early-onset myopathy with fatal cardiomyopathy (CMYP5),Limb-girdle muscular dystrophy (LGMD),Myopathy, myofibrillar, 9, with early respiratory failure (MFM9),Tibial muscular dystrophy (TMD)|missense[Likely pathogenic]		protein-containing complex binding(GO:0044877)	0.0076	extracellular region(GO:0005576)	0.0096	positive regulation of protein secretion(GO:0050714)	5.5e-05	common essential		Tclin	Tbio
P62937	PPIA	Q92537	SUSD6	Sushi domain-containing protein 6	-2	-2.8383	medium	-1.4318	0.00437453			6.19988	0	3							membrane(GO:0016020)	0.2187	cellular response to stress(GO:0033554)	0.0059	common essential		Tclin	Tbio
P62937	PPIA	Q96DH6	MSI2	RNA-binding protein Musashi homolog 2	3	-0.0927	high	-2.09691	1	[FIY]GP	GP	0.011194	1	2					RNA binding(GO:0003723)	0.007	cytoplasm(GO:0005737)	0.0682	regulation of protein metabolic process(GO:0051246)	0.0112	common essential		Tclin	Tbio
P62937	PPIA	Q96E93	KLRG1	Killer cell lectin-like receptor subfamily G member 1	1	-0.1461	medium	-1.31158	1	[FIY]GP	GP	0.0040282	0	1					binding(GO:0005488)	0.4232	membrane(GO:0016020)	0.2187	biological process involved in interspecies interaction between organisms(GO:0044419)	0.0038	common essential		Tclin	Tbio
P62937	PPIA	Q96JP2	MYO15B	Unconventional myosin-XVB	2	-0.6123	medium	-1.5544	0.405405	[FIY]GP	GP	0.0229023	0	3					carbohydrate derivative binding(GO:0097367)	0.0131	cytoplasm(GO:0005737)	0.0682			common essential		Tclin	Tdark
P62937	PPIA	Q96K76	USP47	Ubiquitin carboxyl-terminal hydrolase 47	3	-0.0132	medium	-1.69465	0.999184	[FIY]GP	GP	3.08857	0	3					catalytic activity, acting on a protein(GO:0140096)	0.0126	cytoplasm(GO:0005737)	0.0682	negative regulation of intrinsic apoptotic signaling pathway(GO:2001243)	2.81e-05	common essential		Tclin	Tchem
P62937	PPIA	Q96PC5	MIA2	Melanoma inhibitory activity protein 2	2	-0.2622	medium	-1.48945	0.791667	[FIY]GP	GP	0.0171751	0	2				Phosphorylation[S]|1125|flanking-motif[-3]|-; Phosphorylation[S]|1130|flanking-motif[1]|-; Phosphorylation[Y]|1127|flanking-motif[-1]|-	molecular_function(GO:0003674)	0.639	membrane(GO:0016020)	0.2187	cellular process(GO:0009987)	0.4895	common essential		Tclin	Tbio
P62937	PPIA	Q96Q06	PLIN4	Perilipin-4	1	-0.1951	medium	-1.77469	1		GP	0.0578915	1	2							cytosol(GO:0005829)	0.0743			common essential		Tclin	Tbio
P62937	PPIA	Q99700	ATXN2	Ataxin-2	2	-0.005	medium	-1.44977	0.964758	[FIY]GP	GP	0.11279	0	1					signaling receptor binding(GO:0005102)	0.0058	cytoplasm(GO:0005737)	0.0682	regulation of transport(GO:0051049)	0.0074	common essential		Tclin	Tbio
P62937	PPIA	Q9BRR8	GPATCH1	G patch domain-containing protein 1	2	-0.1459	medium	-1.49894	0.994807	[FIY]GP	GP	0.0144644	0	2					RNA binding(GO:0003723)	0.007	nucleus(GO:0005634)	0.0786	macromolecule metabolic process(GO:0043170)	0.0633	common essential		Tclin	Tdark
P62937	PPIA	Q9BY78	RNF26	E3 ubiquitin-protein ligase RNF26	1	-0.7815	medium	-1.56384	0.290516		GP	0.0212645	0	3					catalytic activity, acting on a protein(GO:0140096)	0.0126	membrane(GO:0016020)	0.2187	regulation of response to stress(GO:0080134)	0.0051	common essential		Tclin	Tbio
P62937	PPIA	Q9BYC8	MRPL32	Large ribosomal subunit protein bL32m	1	-0.2462	medium	-1.54668	1		GP	0.0120846	1	1					RNA binding(GO:0003723)	0.007	protein-containing complex(GO:0032991)	0.1027	protein metabolic process(GO:0019538)	0.0231	common essential	common essential	Tclin	Tdark
P62937	PPIA	Q9C0A1	ZFHX2	Zinc finger homeobox protein 2	2	0.0473	medium	-1.84466	1	[FIY]GP	GP	0.0474215	0	2					nucleic acid binding(GO:0003676)	0.0404	nucleus(GO:0005634)	0.0786	regulation of transcription, DNA-templated(GO:0006355)	0.0274	common essential		Tclin	Tdark
P62937	PPIA	Q9H015	SLC22A4	Solute carrier family 22 member 4	2	-0.2108	medium	-1.93554	1		GP	0.0256532	1	2					carbohydrate derivative binding(GO:0097367)	0.0131	membrane(GO:0016020)	0.2187	organonitrogen compound metabolic process(GO:1901564)	0.0439	common essential		Tclin	Tbio
P62937	PPIA	Q9H0K4	RSPH6A	Radial spoke head protein 6 homolog A	1	-0.2187	medium	-1.54212	1		GP	0.0060423	1	1							protein-containing complex(GO:0032991)	0.1027	organelle organization(GO:0006996)	0.0156	common essential		Tclin	Tdark
P62937	PPIA	Q9H3L0	MMADHC	Cobalamin trafficking protein CblD	1	-0.0879	medium	-1.37263	1	[FIY]GP	GP	0.00805639	0	1							cytoplasm(GO:0005737)	0.0682	organonitrogen compound metabolic process(GO:1901564)	0.0439	common essential		Tclin	Tbio
P62937	PPIA	Q9HCG7	GBA2	Non-lysosomal glucosylceramidase	3	-0.0424	medium	-1.59176	1	[FIY]GP	GP	0.244563	0	2					catalytic activity(GO:0003824)	0.0763	cytosol(GO:0005829)	0.0743	organonitrogen compound metabolic process(GO:1901564)	0.0439	common essential		Tclin	Tchem
P62937	PPIA	Q9NRA0	SPHK2	Sphingosine kinase 2	4	0.198	excellent	-3.09691	1	[FIY]GP	GP	2.4736	1	3					carbohydrate derivative binding(GO:0097367)	0.0131	cytoplasm(GO:0005737)	0.0682	positive regulation of secretion by cell(GO:1903532)	0.000224	common essential		Tclin	Tchem
P62937	PPIA	Q9NRJ4	TULP4	Tubby-related protein 4	2	-0.2516	medium	-1.36151	1		GP	0.00924631	0	2							cytoplasm(GO:0005737)	0.0682	protein modification process(GO:0036211)	0.0084	common essential		Tclin	Tbio
P62937	PPIA	Q9NS73	MBIP	MAP3K12-binding inhibitory protein 1	2	0.0802	high	-2.03621	1	[FIY]GP	GP	0.0400617	0	3				Phosphorylation[S]|232|flanking-motif[10]|-	protein binding(GO:0005515)	0.1329	cytosol(GO:0005829)	0.0743	regulation of stress-activated MAPK cascade(GO:0032872)	8.42e-05	common essential		Tclin	Tbio
P62937	PPIA	Q9NYQ8	FAT2	Protocadherin Fat 2	2	-0.1854	medium	-1.44977	1	[FIY]GP	GP	0.00880363	0	2					ion binding(GO:0043167)	0.0938	anchoring junction(GO:0070161)	0.002	cell-cell adhesion(GO:0098609)	0.000728	common essential		Tclin	Tbio
P62937	PPIA	Q9NYZ3	GTSE1	G2 and S phase-expressed protein 1	-1	-1.1827	medium	-1.451	0.129032	[FIY]GP	GP	0.0112798	0	2					protein binding(GO:0005515)	0.1329	cytosol(GO:0005829)	0.0743	cellular response to stress(GO:0033554)	0.0059	common essential		Tclin	Tbio
P62937	PPIA	Q9UJ98	STAG3	Cohesin subunit SA-3	2	0.0084	medium	-1.77469	1	[FIY]GP	GP	0.0116419	0	2					protein-containing complex binding(GO:0044877)	0.0076	extracellular space(GO:0005615)	0.0069	organelle organization(GO:0006996)	0.0156	common essential		Tclin	Tbio
P62937	PPIA	Q9UL36	ZNF236	Zinc finger protein 236	2	-0.2856	medium	-1.52288	0.8	[FIY]GP	GP	0.0569776	0	3					nucleic acid binding(GO:0003676)	0.0404	nucleus(GO:0005634)	0.0786	cellular response to chemical stimulus(GO:0070887)	0.0067	common essential		Tclin	Tbio
P62937	PPIA	Q9UMS5	PHTF1	Protein PHTF1	1	-0.1527	medium	-1.56384	1		GP	0.0472991	0	3				Phosphorylation[S]|398|flanking-motif[8]|-; Phosphorylation[S]|400|flanking-motif[10]|-			membrane(GO:0016020)	0.2187			common essential		Tclin	Tdark
P62937	PPIA	Q9Y2W2	WBP11	WW domain-binding protein 11	3	-0.0041	medium	-1.8041	1	[FIY]GP	GP	0.143022	0	3				Methylation|178|flanking-motif[3]|-; Phosphorylation[S]|181|flanking-motif[6]|-; Phosphorylation[Y]|173|flanking-motif[-1]|-	RNA binding(GO:0003723)	0.007	cytosol(GO:0005829)	0.0743	macromolecule metabolic process(GO:0043170)	0.0633	common essential	common essential	Tclin	Tbio
P62937	PPIA	Q9Y5K1	SPO11	Meiotic recombination protein SPO11	2	-0.1862	medium	-1.39577	1		GP	0.108097	0	2					isomerase activity(GO:0016853)	6.11e-05	intracellular organelle(GO:0043229)	0.2784	cellular response to stress(GO:0033554)	0.0059	common essential		Tclin	Tbio
P62937	PPIA	Q9Y5Y9	SCN10A	Sodium channel protein type 10 subunit alpha	-2	-2.0415	medium	-1.45469	0.0206875			18.4458	0	3				Phosphorylation[S]|1929|-|-; Phosphorylation[T]|1925|-|-	protein binding(GO:0005515)	0.1329	cell junction(GO:0030054)	0.0084	regulation of transport(GO:0051049)	0.0074	common essential		Tclin	Tclin
P62942	FKBP1A	Q12766	HMGXB3	HMG domain-containing protein 3	3	-0.3559	medium	-1.76195	1			0.485787	1	3					organic cyclic compound binding(GO:0097159)	0.0922	intracellular membrane-bounded organelle(GO:0043231)	0.222					Tclin	Tdark
P62942	FKBP1A	Q5H9K5	ZMAT1	Zinc finger matrin-type protein 1	4	-0.303	medium	-1.66756	1	GP[LWY]		4.29131	1	2					organic cyclic compound binding(GO:0097159)	0.0922	intracellular membrane-bounded organelle(GO:0043231)	0.222					Tclin	Tdark
P62942	FKBP1A	Q5JYT7	KIAA1755	Uncharacterized protein KIAA1755	3	-0.4589	medium	-1.67366	1	GP[LWY]		0.0156126	1	3					molecular function regulator(GO:0098772)	0.0103	cytoplasm(GO:0005737)	0.0682	cellular component organization(GO:0016043)	0.0705			Tclin	Tdark
P62942	FKBP1A	Q6XE24	RBMS3	RNA-binding motif, single-stranded-interacting protein 3	2	-0.4638	medium	-1.3019	1			0.0526091	1	1					organic cyclic compound binding(GO:0097159)	0.0922	cytoplasm(GO:0005737)	0.0682	negative regulation of signal transduction(GO:0009968)	0.0041			Tclin	Tbio
P62942	FKBP1A	Q8IWZ3	ANKHD1	Ankyrin repeat and KH domain-containing protein 1	4	-0.2691	medium	-1.84466	1	GP[LWY]		8.80019	1	3					organic cyclic compound binding(GO:0097159)	0.0922	cytoplasm(GO:0005737)	0.0682	immune system process(GO:0002376)	0.0103			Tclin	Tbio
P62942	FKBP1A	Q8N205	SYNE4	Nesprin-4	3	-0.4568	medium	-1.67366	1	GP[LWY]		0.0167673	1	3							membrane protein complex(GO:0098796)	0.0047	developmental process(GO:0032502)	0.0681			Tclin	Tbio
P62993	GRB2	A2RUS2	DENND3	DENN domain-containing protein 3	2	-0.2245	medium	-1.34582	1			0.00958566	0	2				Phosphorylation[S]|490|-|ULK1; Phosphorylation[T]|494|-|-	GTPase regulator activity(GO:0030695)	0.000527	cytoplasmic vesicle(GO:0031410)	0.0058	vesicle-mediated transport(GO:0016192)	0.0032			Tchem	Tbio
P62993	GRB2	A4D2P6	GRID2IP	Delphilin	2	-0.2433	medium	-1.41908	0.905632			0.00216526	0	2							cell junction(GO:0030054)	0.0084	regulation of biological quality(GO:0065008)	0.0156			Tchem	Tbio
P62993	GRB2	E9PAV3	NACA	Nascent polypeptide-associated complex subunit alpha, muscle-specific form	-2	-1.3724	medium	-1.41341	0.0620905	P.[ILV]P.R	P..P.R	0.150923	0	1					nucleic acid binding(GO:0003676)	0.0404	cytoplasm(GO:0005737)	0.0682	establishment of localization(GO:0051234)	0.0325			Tchem	Tbio
P62993	GRB2	O00750	PIK3C2B	Phosphatidylinositol 4-phosphate 3-kinase C2 domain-containing subunit beta	3	0.0365	high	-2.40894	0.988038	P.[ILV]P.R	P..P.R	0.0164758	1	2	11533253,17474147,19380743,21706016,28514442,31980649,33961781			Phosphorylation[S]|155|flanking-motif[-2]|-; Phosphorylation[T]|168|flanking-motif[6]|-	organic cyclic compound binding(GO:0097159)	0.0922	membrane protein complex(GO:0098796)	0.0047	intracellular signal transduction(GO:0035556)	0.0056			Tchem	Tchem
P62993	GRB2	O14490	DLGAP1	Disks large-associated protein 1	3	0.0486	medium	-1.8041	0.906308	P.[ILV]P.R	P..P.R	0.0930265	0	2	17474147,20936779			Phosphorylation[T]|541|flanking-motif[-2]|-	molecular adaptor activity(GO:0060090)	0.000885	cell junction(GO:0030054)	0.0084	regulation of biological process(GO:0050789)	0.3149			Tchem	Tbio
P62993	GRB2	O15054	KDM6B	Lysine-specific demethylase 6B	3	0.0079	high	-2.30103	1	P.[ILV]P.R	P..P.R	0.00407456	1	2					nucleic acid binding(GO:0003676)	0.0404	nucleoplasm(GO:0005654)	0.0383	cellular response to stress(GO:0033554)	0.0059			Tchem	Tchem
P62993	GRB2	O15357	INPPL1	Phosphatidylinositol 3,4,5-trisphosphate 5-phosphatase 2	1	-0.0193	medium	-1.48017	1	P.[ILV]P.R	P..P.R	0.00385777	0	1	19380743,21706016			Phosphorylation[S]|145|flanking-motif[1]|-; Phosphorylation[S]|147|flanking-motif[3]|-; Phosphorylation[S]|149|flanking-motif[5]|-; Phosphorylation[S]|151|flanking-motif[7]|-; Phosphorylation[T]|148|flanking-motif[4]|-; Phosphorylation[T]|154|flanking-motif[10]|-	SH3 domain binding(GO:0017124)	3.79e-05	Golgi apparatus(GO:0005794)	0.0026	regulation of actin filament organization(GO:0110053)	0.000186			Tchem	Tchem
P62993	GRB2	O15417	TNRC18	Trinucleotide repeat-containing gene 18 protein	2	-0.1061	medium	-1.34969	0.999417			13.777	0	2				Phosphorylation[S]|2771|-|-	binding(GO:0005488)	0.4232	organelle membrane(GO:0031090)	0.0338					Tchem	Tdark
P62993	GRB2	O43150	ASAP2	Arf-GAP with SH3 domain, ANK repeat and PH domain-containing protein 2	3	-0.0133	high	-2.46852	0.983516	P.[ILV]P.R	P..P.R	0.0485996	1	2	17474147,20936779,21706016,28514442,33961781			Phosphorylation[S]|800|flanking-motif[10]|-	GTPase regulator activity(GO:0030695)	0.000527	organelle membrane(GO:0031090)	0.0338					Tchem	Tbio
P62993	GRB2	O43426	SYNJ1	Synaptojanin-1	2	-0.3649	medium	-1.383	0.71358	P.[ILV]P.R	P..P.R	0.00736163	0	2	11292345,21706016,28514442,33961781,7982917,9388224			Methylation|1201|in-motif[key]|-	SH3 domain binding(GO:0017124)	3.79e-05	plasma membrane protein complex(GO:0098797)	0.0013	endocytosis(GO:0006897)	0.00046			Tchem	Tchem
P62993	GRB2	O75376	NCOR1	Nuclear receptor corepressor 1	3	-0.1227	medium	-1.42251	0.967344			0.439371	0	2					enzyme binding(GO:0019899)	0.0111	intracellular non-membrane-bounded organelle(GO:0043232)	0.0211	regulation of MAPK cascade(GO:0043408)	0.0011			Tchem	Tchem
P62993	GRB2	O75674	TOM1L1	TOM1-like protein 1	2	-0.2306	medium	-1.57512	1			0.000826665	1	1	11711534,12345679,19798056				SH3 domain binding(GO:0017124)	3.79e-05	endosome(GO:0005768)	0.0012	regulation of organelle organization(GO:0033043)	0.0035			Tchem	Tbio
P62993	GRB2	O95630	STAMBP	STAM-binding protein	3	-0.0892	medium	-1.86646	1			0.597125	1	2	12810066,16730941,19615732,20159979,20936779,21706016,25416956,26186194,28514442,31515488,33961781		S->F|236|-|Microcephaly-capillary malformation syndrome (MICCAP)|missense[Pathogenic]; S->Y|236|-|-|missense[Pathogenic]	Phosphorylation[S]|243|-|-; Phosphorylation[S]|245|-|-; Ubiquitylation|238|-|-	protein domain specific binding(GO:0019904)	0.0011	endosome(GO:0005768)	0.0012	regulation of intracellular signal transduction(GO:1902531)	0.0078			Tchem	Tchem
P62993	GRB2	P06401	PGR	Progesterone receptor	4	0.1171	high	-2.55284	0.964789	P.[ILV]P.R	P..P.R	0.129246	1	2					signaling receptor binding(GO:0005102)	0.0058	organelle membrane(GO:0031090)	0.0338	cellular developmental process(GO:0048869)	0.0199			Tchem	Tclin
P62993	GRB2	P14317	HCLS1	Hematopoietic lineage cell-specific protein	3	-0.0574	medium	-1.77469	0.703978	P.[ILV]P.R	P..P.R	0.922517	0	2	9670936				SH3 domain binding(GO:0017124)	3.79e-05	cytoplasmic vesicle(GO:0031410)	0.0058	regulation of actin filament polymerization(GO:0030833)	4.57e-05			Tchem	Tbio
P62993	GRB2	P22681	CBL	E3 ubiquitin-protein ligase CBL	2	0.0492	medium	-1.76955	0.962696	P.[ILV]P.R	P..P.R	0.0470101	0	2	10025673,10086340,10204582,10521482,10570290,10829062,11133830,11263968,11399323,11792427,11823423,11964172,11997436,12839496,12941616,14725908,15210722,15677445,16,16713569,16906159,169092,17072306,17094785,17944804,17971399,18273061,19380743,19836242,20124286,20936779,21706016,23799367,25036637,25814554,25872741,28514442,31980649,33627783,33961781,7537740,7544353,7592693,7642581,7791764,8063801,8083187,8621483,8621719,8626404,8647120,8649804,8662998,8695851,8824292,8900205,8943292,8950973,8995358,8995445,9092538,91083,9108392,9129019,9174058,917890,9178909,9233773,9234717,9242692,9259313,9295052,9311917,9367879,9434624,9461587,9541596,9716598,9851874,98621719,9872323			Phosphorylation[S]|492|flanking-motif[-2]|-	ephrin receptor binding(GO:0046875)	1.91e-06	plasma membrane protein complex(GO:0098797)	0.0013	response to ionizing radiation(GO:0010212)	4.92e-05			Tchem	Tbio
P62993	GRB2	P49750	YLPM1	YLP motif-containing protein 1	3	-0.3759	medium	-1.56067	0.496684			0.14832	0	2	21988832				RNA binding(GO:0003723)	0.007	nucleus(GO:0005634)	0.0786	regulation of organelle organization(GO:0033043)	0.0035			Tchem	Tdark
P62993	GRB2	P61978	HNRNPK	Heterogeneous nuclear ribonucleoprotein K	1	-0.1681	medium	-1.34679	0.945645		P..P.R	0.00110222	0	1	12577067,19380743,20936779,21988832,25416956,31980649			Methylation|316|in-motif[key]|-; Phosphorylation[Y]|323|flanking-motif[7]|-	protein domain specific binding(GO:0019904)	0.0011	anchoring junction(GO:0070161)	0.002	positive regulation of cellular component organization(GO:0051130)	0.0032		common essential	Tchem	Tbio
P62993	GRB2	P78314	SH3BP2	SH3 domain-binding protein 2	3	-0.0632	medium	-1.48017	0.942584			2.67189	0	2	9846481				phosphotyrosine residue binding(GO:0001784)	5.47e-06			signal transduction(GO:0007165)	0.0447			Tchem	Tbio
P62993	GRB2	Q01826	SATB1	DNA-binding protein SATB1	2	-0.9206	medium	-1.43297	0.22069	P.[ILV]P.R	P..P.R	0.00216526	0	2				Phosphorylation[S]|633|flanking-motif[6]|CDK1,MAPK1,MAPK14,MAPK3,MAPK8; Phosphorylation[T]|630|flanking-motif[3]|-	nucleic acid binding(GO:0003676)	0.0404	nucleoplasm(GO:0005654)	0.0383	cellular component organization(GO:0016043)	0.0705			Tchem	Tbio
P62993	GRB2	Q05209	PTPN12	Tyrosine-protein phosphatase non-receptor type 12	3	0.0667	medium	-1.85078	0.840061	P.[ILV]P.R	P..P.R	0.814902	0	2	21706016,28675297,9135065			Phosphorylation[S]|673|flanking-motif[-2]|CDK1,CDK4,MAPK1,MAPK3,MAPK8; Phosphorylation[S]|684|flanking-motif[4]|-; Phosphorylation[T]|681|flanking-motif[1]|CDK1,CDK4,MAPK1,MAPK14,MAPK3,MAPK8	SH3 domain binding(GO:0017124)	3.79e-05	anchoring junction(GO:0070161)	0.002	regulation of signal transduction(GO:0009966)	0.0224			Tchem	Tchem
P62993	GRB2	Q07889	SOS1	Son of sevenless homolog 1	3	0.0783	high	-2.42022	1	P.[ILV]P.R	P..P.R	0.0572704	1	2	10025673,10207103,10319320,10477741,10570290,10716926,11726515,11960376,11964172,11997436,12577067,14679214,15192046,16520382,16713569,16893902,16906159,17474147,19323566,19380743,20473329,21706016,21988832,28166272,28514442,31980649,32062451,32203420,33961781,34407391,7510700,7514169,7516467,7527391,7559490,7629138,7629168,7642581,7664271,7773779,8112292,8188688,8479541,8493579,8626525,8695800,8810325,8816480,8943292,9009162,9344843,9447984,9478994,9569023,9716598,9797459,9872323			Phosphorylation[S]|1210|flanking-motif[-2]|-; Phosphorylation[S]|1297|flanking-motif[2]|-; Phosphorylation[S]|1299|flanking-motif[4]|-; Phosphorylation[T]|1222|flanking-motif[5]|-; Phosphorylation[T]|1298|flanking-motif[3]|-	epidermal growth factor receptor binding(GO:0005154)	3.01e-06	cytoplasm(GO:0005737)	0.0682	insulin-like growth factor receptor signaling pathway(GO:0048009)	2.05e-06			Tchem	Tchem
P62993	GRB2	Q07890	SOS2	Son of sevenless homolog 2	2	0.135	medium	-1.5867	1	P.[ILV]P.R	P..P.R	0.982212	0	1	10940929,14679214,17474147,19380743,20936779,21706016,21988832,28514442,31980649,32062451,32203420,33961781,7629138				GTPase regulator activity(GO:0030695)	0.000527	plasma membrane(GO:0005886)	0.0693	insulin receptor signaling pathway(GO:0008286)	1.05e-05			Tchem	Tbio
P62993	GRB2	Q12774	ARHGEF5	Rho guanine nucleotide exchange factor 5	3	-0.2021	medium	-1.59517	0.991202			1.06293	1	2	21988832,24189400,31980649,32203420,33961781			Phosphorylation[S]|629|-|-; Phosphorylation[S]|642|-|-; Phosphorylation[S]|643|-|-; Phosphorylation[S]|828|-|-; Phosphorylation[T]|849|-|-; Phosphorylation[Y]|641|-|-; Phosphorylation[Y]|836|-|-	GTPase regulator activity(GO:0030695)	0.000527	anchoring junction(GO:0070161)	0.002	positive regulation of supramolecular fiber organization(GO:1902905)	7.97e-05			Tchem	Tbio
P62993	GRB2	Q13191	CBLB	E3 ubiquitin-protein ligase CBL-B	4	0.203	high	-2.69897	0.984342	P.[ILV]P.R	P..P.R	2.1941	1	2	10022120,10086340,12577067,16189514,20936779,21706016,21900206,25416956,26264872,27107012,28514442,29997244,31467278,31980649,32814053,33961781,9614102			Ubiquitylation|516|flanking-motif[6]|-	phosphotyrosine residue binding(GO:0001784)	5.47e-06	nucleoplasm(GO:0005654)	0.0383	antigen receptor-mediated signaling pathway(GO:0050851)	6.43e-05			Tchem	Tbio
P62993	GRB2	Q15751	HERC1	Probable E3 ubiquitin-protein ligase HERC1	1	-0.0773	medium	-1.43415	1	P.[ILV]P.R	P..P.R	0.000826665	0	1					GTPase regulator activity(GO:0030695)	0.000527	Golgi apparatus(GO:0005794)	0.0026	cell differentiation(GO:0030154)	0.0119			Tchem	Tbio
P62993	GRB2	Q6PXP3	SLC2A7	Solute carrier family 2, facilitated glucose transporter member 7	2	-0.1037	medium	-1.50724	0.972471	P.[ILV]P.R	P..P.R	0.0264154	0	2					molecular_function(GO:0003674)	0.639	plasma membrane(GO:0005886)	0.0693	transport(GO:0006810)	0.028			Tchem	Tdark
P62993	GRB2	Q6UWF3	SCIMP	SLP adapter and CSK-interacting membrane protein	3	0.0623	high	-2.42022	1	P.[ILV]P.R	P..P.R	0.011397	1	2	21930792			Phosphorylation[S]|76|flanking-motif[-5]|-	molecular adaptor activity(GO:0060090)	0.000885	cytoplasmic vesicle(GO:0031410)	0.0058	immune response-activating cell surface receptor signaling pathway(GO:0002429)	0.000147			Tchem	Tbio
P62993	GRB2	Q6ZRV2	FAM83H	Protein FAM83H	4	0.077	high	-2.22185	0.99776	P.[ILV]P.R	P..P.R	2.58118	1	2				Phosphorylation[S]|924|flanking-motif[-4]|-; Phosphorylation[S]|924|flanking-motif[2]|-; Phosphorylation[S]|925|flanking-motif[-3]|AURKB,CDK1,CDK2,CDK4,CDK5,HIPK2,MAPK1,MAPK3,MAPK8,PRKACA; Phosphorylation[S]|925|flanking-motif[3]|AURKB,CDK1,CDK2,CDK4,CDK5,HIPK2,MAPK1,MAPK3,MAPK8,PRKACA; Phosphorylation[S]|936|flanking-motif[3]|AURKB,PRKACA; Phosphorylation[T]|938|flanking-motif[5]|-	protein kinase binding(GO:0019901)	0.0012	intracellular non-membrane-bounded organelle(GO:0043232)	0.0211	cytoskeleton organization(GO:0007010)	0.0022			Tchem	Tbio
P62993	GRB2	Q6ZVL6	KIAA1549L	UPF0606 protein KIAA1549L	1	-0.0776	medium	-1.44129	1	P.[ILV]P.R	P..P.R	0.00055111	0	1	20936779			Phosphorylation[S]|1637|flanking-motif[-3]|-			membrane(GO:0016020)	0.2187					Tchem	Tdark
P62993	GRB2	Q70EK8	USP53	Inactive ubiquitin carboxyl-terminal hydrolase 53	2	-0.249	medium	-1.5784	0.695431			0.00594468	0	2	20936779						cell-cell junction(GO:0005911)	0.000631	response to abiotic stimulus(GO:0009628)	0.003			Tchem	Tbio
P62993	GRB2	Q70EK9	USP51	Ubiquitin carboxyl-terminal hydrolase 51	4	-0.0994	medium	-1.84466	1	P.[ILV]P.R	P..P.R	0.62184	1	2					protein binding(GO:0005515)	0.1329	intracellular non-membrane-bounded organelle(GO:0043232)	0.0211	cellular response to DNA damage stimulus(GO:0006974)	0.0014			Tchem	Tbio
P62993	GRB2	Q8N1I0	DOCK4	Dedicator of cytokinesis protein 4	1	-0.119	medium	-1.42597	0.9424	P.[ILV]P.R	P..P.R	0.00055111	0	1	21706016,21988832,28514442,31980649,33961781			Phosphorylation[S]|1787|flanking-motif[-1]|CDK1,CDK4,MAPK1,MAPK3,MAPK8,MAPK9; Phosphorylation[S]|1799|flanking-motif[6]|CDK1,CDK2,CDK5,MAPK1,MAPK3,MAPK8; Phosphorylation[T]|1795|flanking-motif[2]|ATM,ATR; Phosphorylation[T]|1797|flanking-motif[4]|-	receptor tyrosine kinase binding(GO:0030971)	1.64e-05	nucleolus(GO:0005730)	0.002	small GTPase mediated signal transduction(GO:0007264)	0.000176			Tchem	Tbio
P62993	GRB2	Q8NI17	IL31RA	Interleukin-31 receptor subunit alpha	3	-0.0564	medium	-1.4828	0.999808	P.[ILV]P.R	P..P.R	0.593161	0	2					protein kinase binding(GO:0019901)	0.0012	plasma membrane(GO:0005886)	0.0693	transmembrane receptor protein tyrosine kinase signaling pathway(GO:0007169)	0.000412			Tchem	Tbio
P62993	GRB2	Q8TC76	FAM110B	Protein FAM110B	1	-0.343	medium	-1.30539	0.648494			0.0153317	0	1				Acetylation|227|-|-; Acetylation|229|-|-			cytosol(GO:0005829)	0.0743					Tchem	Tbio
P62993	GRB2	Q8TDY4	ASAP3	Arf-GAP with SH3 domain, ANK repeat and PH domain-containing protein 3	2	-0.2418	medium	-1.44855	0.843034			0.00492081	0	2					GTPase regulator activity(GO:0030695)	0.000527	anchoring junction(GO:0070161)	0.002	regulation of actin filament organization(GO:0110053)	0.000186			Tchem	Tbio
P62993	GRB2	Q92540	SMG7	Nonsense-mediated mRNA decay factor SMG7	2	-0.1625	medium	-1.59688	0.833333	P.[ILV]P.R	P..P.R	0.00244082	0	2					protein phosphatase binding(GO:0019903)	5.28e-05	cytoplasm(GO:0005737)	0.0682	transport(GO:0006810)	0.028			Tchem	Tbio
P62993	GRB2	Q92835	INPP5D	Phosphatidylinositol 3,4,5-trisphosphate 5-phosphatase 1	4	0.2717	excellent	-4	0.970902	P.[ILV]P.R	P..P.R	46.5614	2	4	10900203,11453982,12149229,22267732,8723348,9108392				SH3 domain binding(GO:0017124)	3.79e-05	intracellular non-membrane-bounded organelle(GO:0043232)	0.0211	antigen receptor-mediated signaling pathway(GO:0050851)	6.43e-05			Tchem	Tbio
P62993	GRB2	Q96P48	ARAP1	Arf-GAP with Rho-GAP domain, ANK repeat and PH domain-containing protein 1	3	0.11	medium	-1.75696	0.994068	P.[ILV]P.R	P..P.R	1.147	0	2	19380743,21706016,28514442,31980649,33961781				GTPase regulator activity(GO:0030695)	0.000527	Golgi apparatus(GO:0005794)	0.0026	regulation of actin filament organization(GO:0110053)	0.000186			Tchem	Tbio
P62993	GRB2	Q9BQI5	SGIP1	SH3-containing GRB2-like protein 3-interacting protein 1	1	-0.5707	medium	-1.36957	0.396947		P..P.R	0.00137777	0	1				Phosphorylation[T]|259|in-motif[wild-card]|-; Phosphorylation[T]|263|flanking-motif[1]|-	SH3 domain binding(GO:0017124)	3.79e-05	plasma membrane protein complex(GO:0098797)	0.0013	receptor-mediated endocytosis(GO:0006898)	7.27e-05			Tchem	Tbio
P62993	GRB2	Q9BVN2	RUSC1	AP-4 complex accessory subunit RUSC1	2	-0.2684	medium	-1.3279	0.976744	P.[ILV]P.R	P..P.R	0.00299193	0	2					protein binding(GO:0005515)	0.1329	endosome(GO:0005768)	0.0012	biological_process(GO:0008150)	0.7369			Tchem	Tbio
P62993	GRB2	Q9H706	GAREM1	GRB2-associated and regulator of MAPK protein 1	2	0.0355	medium	-1.74232	0.983333	P.[ILV]P.R	P..P.R	0.0229311	0	2	20936779,21706016,21988832,25416956,31980649,32296183,33961781				protein binding(GO:0005515)	0.1329	plasma membrane(GO:0005886)	0.0693	epidermal growth factor receptor signaling pathway(GO:0007173)	5.47e-06			Tchem	Tbio
P62993	GRB2	Q9H9H4	VPS37B	Vacuolar protein sorting-associated protein 37B	4	0.2075	excellent	-3.69897	1	P.[ILV]P.R	P..P.R	0.869844	2	3	28514442,31980649,33961781				protein binding(GO:0005515)	0.1329	endosome(GO:0005768)	0.0012	vesicle-mediated transport(GO:0016192)	0.0032			Tchem	Tbio
P62993	GRB2	Q9HAR2	ADGRL3	Adhesion G protein-coupled receptor L3	4	0.0481	high	-2.63827	0.97992	P.[ILV]P.R	P..P.R	1.46176	2	2					binding(GO:0005488)	0.4232	cell-cell junction(GO:0005911)	0.000631	cell surface receptor signaling pathway(GO:0007166)	0.0095			Tchem	Tbio
P62993	GRB2	Q9NR56	MBNL1	Muscleblind-like protein 1	-3	-0.8568	medium	-1.6968	0.153431	P.[ILV]P.R	P..P.R	0.352345	0	2				Ubiquitylation|299|in-motif[wild-card]|-	RNA binding(GO:0003723)	0.007	intracellular non-membrane-bounded organelle(GO:0043232)	0.0211	embryonic morphogenesis(GO:0048598)	0.000473			Tchem	Tbio
P62993	GRB2	Q9NRF2	SH2B1	SH2B adapter protein 1	4	0.0247	high	-2.69897	0.982301	P.[ILV]P.R	P..P.R	0.117082	2	2	32296183,9742218,9856458				transmembrane receptor protein tyrosine kinase adaptor activity(GO:0005068)	6.88e-07	plasma membrane(GO:0005886)	0.0693	positive regulation of organelle organization(GO:0010638)	0.000651			Tchem	Tbio
P62993	GRB2	Q9NRI5	DISC1	Disrupted in schizophrenia 1 protein	-1	-1.4734	medium	-1.34969	0.0645161	P.[ILV]P.R	P..P.R	0.00165333	0	1					molecular adaptor activity(GO:0060090)	0.000885	cytoplasmic vesicle(GO:0031410)	0.0058	cytoskeleton organization(GO:0007010)	0.0022			Tchem	Tbio
P62993	GRB2	Q9NVE4	CCDC87	Coiled-coil domain-containing protein 87	1	-0.1393	medium	-1.40894	0.875969	P.[ILV]P.R	P..P.R	0.00322831	0	1									cell differentiation(GO:0030154)	0.0119			Tchem	Tdark
P62993	GRB2	Q9P1A6	DLGAP2	Disks large-associated protein 2	3	0.1384	high	-2.07058	0.935283	P.[ILV]P.R	P..P.R	0.729956	0	3	17474147			Phosphorylation[T]|612|flanking-motif[-2]|-	molecular adaptor activity(GO:0060090)	0.000885	cell junction(GO:0030054)	0.0084	regulation of biological process(GO:0050789)	0.3149			Tchem	Tbio
P62993	GRB2	Q9P2N5	RBM27	RNA-binding protein 27	2	-0.2125	medium	-1.37161	0.972707			0.0138574	0	2					RNA binding(GO:0003723)	0.007	cytoplasm(GO:0005737)	0.0682	cellular process(GO:0009987)	0.4895			Tchem	Tdark
P62993	GRB2	Q9UBP9	GULP1	PTB domain-containing engulfment adapter protein 1	3	0.0439	medium	-1.6925	0.998328	P.[ILV]P.R	P..P.R	0.131005	0	2				Phosphorylation[T]|237|flanking-motif[-3]|-; Phosphorylation[T]|247|flanking-motif[2]|-			cytoplasm(GO:0005737)	0.0682	transport(GO:0006810)	0.028			Tchem	Tbio
P62993	GRB2	Q9UKE5	TNIK	TRAF2 and NCK-interacting protein kinase	2	-0.1839	medium	-1.42022	0.991139	P.[ILV]P.R	P..P.R	0.00488164	0	2				Phosphorylation[S]|678|flanking-motif[3]|-; Phosphorylation[S]|680|flanking-motif[5]|-; Phosphorylation[T]|677|flanking-motif[2]|-	organic cyclic compound binding(GO:0097159)	0.0922	endosome(GO:0005768)	0.0012	actin cytoskeleton organization(GO:0030036)	0.000286			Tchem	Tchem
P62993	GRB2	Q9ULH1	ASAP1	Arf-GAP with SH3 domain, ANK repeat and PH domain-containing protein 1	2	0.0023	medium	-1.74715	0.93425	P.[ILV]P.R	P..P.R	0.0119873	0	2	17474147,19380743,20936779,21706016,21988832,28514442,31980649,33961781			Phosphorylation[S]|785|flanking-motif[-6]|CDK1,CDK2,CDK5,MAPK1,MAPK14,MAPK3,MAPK8,MAPK9; Phosphorylation[T]|784|flanking-motif[-7]|-; Phosphorylation[T]|787|flanking-motif[-4]|-; Phosphorylation[T]|788|flanking-motif[-3]|-	GTPase regulator activity(GO:0030695)	0.000527	cell junction(GO:0030054)	0.0084	positive regulation of cellular component organization(GO:0051130)	0.0032			Tchem	Tbio
P62993	GRB2	Q9ULV8	CBLC	E3 ubiquitin-protein ligase CBL-C	1	-0.2079	medium	-1.51145	0.625352	P.[ILV]P.R	P..P.R	0.0177557	0	1	10086340,16189514				epidermal growth factor receptor binding(GO:0005154)	3.01e-06	plasma membrane(GO:0005886)	0.0693	regulation of MAPK cascade(GO:0043408)	0.0011			Tchem	Tbio
P62993	GRB2	Q9UQC2	GAB2	GRB2-associated-binding protein 2	2	-0.0522	medium	-1.4168	0.998362			17.599	0	2	10068651,10391903,10913131,11782427,11882361,15143164,16253990,16371368,19172738,19380743,19523899,20936779,21706016,25416956,28514442,31515488,31980649,32296183,33961781,9660791				transmembrane receptor protein tyrosine kinase adaptor activity(GO:0005068)	6.88e-07	cytoplasm(GO:0005737)	0.0682	positive regulation of immune system process(GO:0002684)	0.0024			Tchem	Tbio
P62993	GRB2	Q9Y2H0	DLGAP4	Disks large-associated protein 4	3	0.0598	medium	-1.99568	0.904216	P.[ILV]P.R	P..P.R	0.0929882	0	3	17474147				molecular adaptor activity(GO:0060090)	0.000885	cell junction(GO:0030054)	0.0084	regulation of biological process(GO:0050789)	0.3149			Tchem	Tbio
P62993	GRB2	Q9Y2R2	PTPN22	Tyrosine-protein phosphatase non-receptor type 22	2	-0.0615	medium	-1.72584	0.842857	P.[ILV]P.R	P..P.R	0.0106879	0	2	11882361		R->W|620|in-motif[key]|Rheumatoid arthritis (RA)|missense[Pathogenic]		SH3 domain binding(GO:0017124)	3.79e-05	cytoplasm(GO:0005737)	0.0682	antigen receptor-mediated signaling pathway(GO:0050851)	6.43e-05			Tchem	Tchem
P62993	GRB2	Q9Y4B4	RAD54L2	Helicase ARIP4	2	-0.1597	medium	-1.48017	0.954361	P.[ILV]P.R	P..P.R	0.00460608	0	2					nucleic acid binding(GO:0003676)	0.0404	nucleus(GO:0005634)	0.0786					Tchem	Tdark
P62993	GRB2	Q9Y4H2	IRS2	Insulin receptor substrate 2	3	0.0797	medium	-1.81816	0.936508	P.[ILV]P.R	P..P.R	0.152394	0	2	21706016,22974441,7559579,9852124				transmembrane receptor protein tyrosine kinase adaptor activity(GO:0005068)	6.88e-07	plasma membrane(GO:0005886)	0.0693	insulin receptor signaling pathway(GO:0008286)	1.05e-05			Tchem	Tbio
P62993	GRB2	Q9Y5Y3	GPR45	Probable G-protein coupled receptor 45	2	-0.2575	medium	-1.34582	0.934641	P.[ILV]P.R	P..P.R	0.00948772	0	2	17474147				molecular_function(GO:0003674)	0.639	plasma membrane(GO:0005886)	0.0693	signal transduction(GO:0007165)	0.0447			Tchem	Tbio
P63010	AP2B1	A0A0J9YWL9	TEX13C	Putative testis-expressed protein 13C	3	-0.2585	medium	-1.34104	1	[FW]..[AFLP]		0.0985853	0	3					binding(GO:0005488)	0.4232							Tbio	Tdark
P63010	AP2B1	A0A1B0GVZ9	TMEM269	Transmembrane protein 269	2	-0.1711	medium	-1.5986	1	[FW]..[AFLP]	[FW]A.F	0.0135458	1	1							membrane(GO:0016020)	0.2187					Tbio	Tdark
P63010	AP2B1	A1L390	PLEKHG3	Pleckstrin homology domain-containing family G member 3	2	-0.1593	medium	-1.57349	1	[FW]..[AFLP]	[FW]A.F	0.0225163	0	4					protein binding(GO:0005515)	0.1329	cytosol(GO:0005829)	0.0743	biological regulation(GO:0065007)	0.3356			Tbio	Tbio
P63010	AP2B1	A1YPR0	ZBTB7C	Zinc finger and BTB domain-containing protein 7C	4	0.0926	high	-2.31876	1	[FW]..[AFLP]		13.4208	1	4					binding(GO:0005488)	0.4232	intracellular membrane-bounded organelle(GO:0043231)	0.222	biological regulation(GO:0065007)	0.3356			Tbio	Tbio
P63010	AP2B1	A4IF30	SLC35F4	Solute carrier family 35 member F4	2	-0.2149	medium	-1.36351	1	[FW]..[AFLP]		0.00688958	0	2					molecular_function(GO:0003674)	0.639	membrane(GO:0016020)	0.2187					Tbio	Tdark
P63010	AP2B1	A6NCC3	GOLGA8O	Golgin subfamily A member 8O	1	-0.3111	medium	-1.43652	1	[FW]..[AFLP]		0.00137054	1	1							organelle membrane(GO:0031090)	0.0338	cellular process(GO:0009987)	0.4895			Tbio	Tdark
P63010	AP2B1	A6NE52	WDR97	WD repeat-containing protein 97	3	-0.2194	medium	-1.79317	1	[FW]..[AFLP]		1.36236	1	4													Tbio	Tdark
P63010	AP2B1	A8K0Z3	WASHC1	WASH complex subunit 1	1	-0.3539	medium	-1.35853	1	[FW]..[AFLP]		0.00425134	1	1				Phosphorylation[S]|368|-|-	protein binding(GO:0005515)	0.1329	endosome membrane(GO:0010008)	0.00078	protein transport(GO:0015031)	0.0027			Tbio	Tbio
P63010	AP2B1	A8MTZ7	C12orf71	Uncharacterized protein C12orf71	2	-0.1363	medium	-1.36552	1	[FW]..[AFLP]		0.864944	0	2				Phosphorylation[S]|218|-|-									Tbio	Tdark
P63010	AP2B1	A8MWV9	SMIM34	Small integral membrane protein 34	2	-0.1446	medium	-1.39362	1			0.133004	0	2							membrane(GO:0016020)	0.2187					Tbio	Tdark
P63010	AP2B1	A8MWX3	WASH4P	Putative WAS protein family homolog 4	1	-0.3539	medium	-1.35853	1	[FW]..[AFLP]		0.00425134	1	1					protein binding(GO:0005515)	0.1329	endosome membrane(GO:0010008)	0.00078	vesicle-mediated transport(GO:0016192)	0.0032			Tbio	Tdark
P63010	AP2B1	B1AMM8	LINC00587	Putative uncharacterized protein encoded by LINC00587	2	-0.2025	medium	-1.37161	1	[FW]..[AFLP]		0.010424	0	2													Tbio	Tdark
P63010	AP2B1	C9JSJ3	MEIOSIN	Meiosis initiator protein	2	-0.2997	medium	-1.32883	1	[FW]..[AFLP]		0.0139347	0	3					protein binding(GO:0005515)	0.1329	intracellular membrane-bounded organelle(GO:0043231)	0.222	anatomical structure development(GO:0048856)	0.0274			Tbio	Tdark
P63010	AP2B1	D6RF30	GOLGA8K	Golgin subfamily A member 8K	1	-0.3111	medium	-1.43652	1	[FW]..[AFLP]		0.00137054	1	1							organelle membrane(GO:0031090)	0.0338	cellular process(GO:0009987)	0.4895			Tbio	Tdark
P63010	AP2B1	F8WBI6	GOLGA8N	Golgin subfamily A member 8N	1	-0.3111	medium	-1.43652	1	[FW]..[AFLP]		0.00137054	1	1							organelle membrane(GO:0031090)	0.0338	cellular process(GO:0009987)	0.4895			Tbio	Tdark
P63010	AP2B1	H3BV12	GOLGA8Q	Golgin subfamily A member 8Q	1	-0.3111	medium	-1.43652	1	[FW]..[AFLP]		0.00137054	1	1							organelle membrane(GO:0031090)	0.0338	cellular process(GO:0009987)	0.4895			Tbio	Tdark
P63010	AP2B1	O00321	ETV2	ETS translocation variant 2	2	-0.2156	medium	-1.41341	1			0.0433619	0	3					binding(GO:0005488)	0.4232	intracellular membrane-bounded organelle(GO:0043231)	0.222	animal organ development(GO:0048513)	0.0042			Tbio	Tbio
P63010	AP2B1	O00499	BIN1	Myc box-dependent-interacting protein 1	3	-0.1259	high	-2.25181	1			1.90197	2	4					clathrin binding(GO:0030276)	8.95e-06	presynapse(GO:0098793)	0.00018	synaptic vesicle endocytosis(GO:0048488)	4.78e-06			Tbio	Tbio
P63010	AP2B1	O14545	TRAFD1	TRAF-type zinc finger domain-containing protein 1	2	-0.1525	medium	-1.42713	1			1.08931	0	3					binding(GO:0005488)	0.4232	intracellular membrane-bounded organelle(GO:0043231)	0.222	biological regulation(GO:0065007)	0.3356			Tbio	Tbio
P63010	AP2B1	O14715	RGPD8	RANBP2-like and GRIP domain-containing protein 8	3	-0.1386	medium	-1.81816	1			0.105257	1	2				Ubiquitylation|1651|-|-; Ubiquitylation|1657|-|-	protein binding(GO:0005515)	0.1329	protein-containing complex(GO:0032991)	0.1027	intracellular protein transport(GO:0006886)	0.000669			Tbio	Tdark
P63010	AP2B1	O14976	GAK	Cyclin-G-associated kinase	1	0.0187	medium	-1.82681	1			0.0222831	0	3	26496610				clathrin binding(GO:0030276)	8.95e-06	presynapse(GO:0098793)	0.00018	clathrin-dependent endocytosis(GO:0072583)	2.35e-06			Tbio	Tchem
P63010	AP2B1	O15018	PDZD2	PDZ domain-containing protein 2	3	-0.1473	high	-2	1	[FW]..[AFLP]		0.321271	1	4							cell junction(GO:0030054)	0.0084	cellular process(GO:0009987)	0.4895			Tbio	Tbio
P63010	AP2B1	O15111	CHUK	Inhibitor of nuclear factor kappa-B kinase subunit alpha	3	-0.181	medium	-1.81248	1	[FW]..[AFLP]		0.653932	1	3					protein binding(GO:0005515)	0.1329	cytoplasmic side of plasma membrane(GO:0009898)	3.09e-05	developmental process(GO:0032502)	0.0681			Tbio	Tchem
P63010	AP2B1	O15357	INPPL1	Phosphatidylinositol 3,4,5-trisphosphate 5-phosphatase 2	2	-0.2247	medium	-1.35262	1	[FW]..[AFLP]		0.00636245	0	2				Phosphorylation[S]|352|-|-	protein binding(GO:0005515)	0.1329	cytosol(GO:0005829)	0.0743	endocytosis(GO:0006897)	0.00046			Tbio	Tchem
P63010	AP2B1	O15399	GRIN2D	Glutamate receptor ionotropic, NMDA 2D	3	-0.0002	medium	-1.64397	1	[FW]..[AFLP]	[FW]A.F	2.72174	0	3					amide binding(GO:0033218)	0.00041	glutamatergic synapse(GO:0098978)	0.000491	animal organ development(GO:0048513)	0.0042			Tbio	Tclin
P63010	AP2B1	O43182	ARHGAP6	Rho GTPase-activating protein 6	1	-0.2132	medium	-1.33255	1			0.0379681	0	2					protein binding(GO:0005515)	0.1329	cytosol(GO:0005829)	0.0743	biological regulation(GO:0065007)	0.3356			Tbio	Tbio
P63010	AP2B1	O43280	TREH	Trehalase	3	-0.2998	medium	-1.67162	1	[FW]..[AFLP]		0.0386294	1	3				Phosphorylation[S]|112|-|-	molecular_function(GO:0003674)	0.639	side of membrane(GO:0098552)	0.0011	developmental process(GO:0032502)	0.0681			Tbio	Tchem
P63010	AP2B1	O43719	HTATSF1	HIV Tat-specific factor 1	2	-0.1061	medium	-1.51004	1	[FW]..[AFLP]		0.00836296	0	2				Methylation|367|-|-	binding(GO:0005488)	0.4232	protein-containing complex(GO:0032991)	0.1027	biological regulation(GO:0065007)	0.3356		common essential	Tbio	Tbio
P63010	AP2B1	O60281	ZNF292	Zinc finger protein 292	2	-0.2146	medium	-1.36552	1	[FW]..[AFLP]		0.00630715	0	2					binding(GO:0005488)	0.4232	intracellular membrane-bounded organelle(GO:0043231)	0.222	biological regulation(GO:0065007)	0.3356			Tbio	Tbio
P63010	AP2B1	O60337	MARCHF6	E3 ubiquitin-protein ligase MARCHF6	3	-0.1247	medium	-1.77728	1	[FW]..[AFLP]		0.218709	1	2					protein binding(GO:0005515)	0.1329	membrane protein complex(GO:0098796)	0.0047	cellular process(GO:0009987)	0.4895			Tbio	Tbio
P63010	AP2B1	O75127	PTCD1	Pentatricopeptide repeat-containing protein 1, mitochondrial	2	-0.2057	medium	-1.36552	1	[FW]..[AFLP]	[FW]A.F	0.0110038	0	2					binding(GO:0005488)	0.4232	intracellular membrane-bounded organelle(GO:0043231)	0.222	cellular process(GO:0009987)	0.4895			Tbio	Tdark
P63010	AP2B1	O75140	DEPDC5	GATOR1 complex protein DEPDC5	2	-0.2203	medium	-1.38091	1	[FW]..[AFLP]		0.155372	0	3			R->C|806|-|Developmental and epileptic encephalopathy 111 (DEE111),Familial focal epilepsy with variable foci (FPEVF)|missense[Pathogenic]		protein binding(GO:0005515)	0.1329	lysosomal membrane(GO:0005765)	0.00046	biological regulation(GO:0065007)	0.3356			Tbio	Tbio
P63010	AP2B1	O75170	PPP6R2	Serine/threonine-protein phosphatase 6 regulatory subunit 2	3	-0.0065	high	-2.55284	1	[FW]..[AFLP]		0.893241	2	3	34079125				protein binding(GO:0005515)	0.1329	cytosol(GO:0005829)	0.0743					Tbio	Tbio
P63010	AP2B1	O75306	NDUFS2	NADH dehydrogenase [ubiquinone] iron-sulfur protein 2, mitochondrial	2	-0.1242	medium	-1.48017	1	[FW]..[AFLP]		7.50417	0	4					protein binding(GO:0005515)	0.1329	membrane protein complex(GO:0098796)	0.0047	developmental process(GO:0032502)	0.0681			Tbio	Tclin
P63010	AP2B1	O94850	DDN	Dendrin	2	-0.2839	medium	-1.33348	1	[FW]..[AFLP]		0.0295168	0	3					binding(GO:0005488)	0.4232	organelle membrane(GO:0031090)	0.0338	biological regulation(GO:0065007)	0.3356			Tbio	Tbio
P63010	AP2B1	O94851	MICAL2	[F-actin]-monooxygenase MICAL2	2	-0.2207	medium	-1.72584	1	[FW]..[AFLP]		0.0114993	1	2					protein binding(GO:0005515)	0.1329	intracellular membrane-bounded organelle(GO:0043231)	0.222	animal organ development(GO:0048513)	0.0042			Tbio	Tbio
P63010	AP2B1	O95081	AGFG2	Arf-GAP domain and FG repeat-containing protein 2	1	-0.125	medium	-1.46218	1	[FW]..[AFLP]	[FW]A.F	0.0179567	0	2	34079125				binding(GO:0005488)	0.4232	membrane(GO:0016020)	0.2187					Tbio	Tbio
P63010	AP2B1	O95153	TSPOAP1	Peripheral-type benzodiazepine receptor-associated protein 1	2	-0.2048	medium	-1.34582	1	[FW]..[AFLP]		0.0317453	0	2					protein binding(GO:0005515)	0.1329	presynapse(GO:0098793)	0.00018					Tbio	Tbio
P63010	AP2B1	O95169	NDUFB8	NADH dehydrogenase [ubiquinone] 1 beta subcomplex subunit 8, mitochondrial	3	-0.0983	high	-2.34679	1	[FW]..[AFLP]		0.0866665	2	3	35044719			Phosphorylation[Y]|90|-|-	molecular_function(GO:0003674)	0.639	membrane protein complex(GO:0098796)	0.0047	cellular process(GO:0009987)	0.4895			Tbio	Tclin
P63010	AP2B1	O95400	CD2BP2	CD2 antigen cytoplasmic tail-binding protein 2	1	-0.2827	medium	-1.32514	1			0.0470862	0	3				Phosphorylation[S]|118|-|-; Ubiquitylation|127|-|-	binding(GO:0005488)	0.4232	cytosol(GO:0005829)	0.0743	cellular process(GO:0009987)	0.4895			Tbio	Tbio
P63010	AP2B1	O95425	SVIL	Supervillin	1	-0.2499	medium	-1.36754	1			0.0449091	0	3					protein binding(GO:0005515)	0.1329	cell junction(GO:0030054)	0.0084	regulation of biological quality(GO:0065008)	0.0156			Tbio	Tbio
P63010	AP2B1	O95613	PCNT	Pericentrin	3	-0.1984	medium	-1.41117	1	[FW]..[AFLP]		1.63432	0	4	34079125				protein binding(GO:0005515)	0.1329	cytosol(GO:0005829)	0.0743	biological regulation(GO:0065007)	0.3356			Tbio	Tbio
P63010	AP2B1	O95628	CNOT4	CCR4-NOT transcription complex subunit 4	1	-0.176	medium	-1.39362	1	[FW]..[AFLP]		0.0185431	0	2					binding(GO:0005488)	0.4232	cytosol(GO:0005829)	0.0743	biological regulation(GO:0065007)	0.3356			Tbio	Tbio
P63010	AP2B1	P06401	PGR	Progesterone receptor	2	-0.1763	medium	-1.96257	1	[FW]..[AFLP]		0.0637701	2	2					protein binding(GO:0005515)	0.1329	bounding membrane of organelle(GO:0098588)	0.0115	anatomical structure development(GO:0048856)	0.0274			Tbio	Tclin
P63010	AP2B1	P07199	CENPB	Major centromere autoantigen B	3	-0.0271	high	-2.63827	1	[FW]..[AFLP]		0.978745	2	4	35044719				binding(GO:0005488)	0.4232	protein-containing complex(GO:0032991)	0.1027					Tbio	Tbio
P63010	AP2B1	P0C7V6	SUPT20HL2	Putative transcription factor SPT20 homolog-like 2	3	-0.1549	medium	-1.53018	1	[FW]..[AFLP]		0.157829	0	4					molecular_function(GO:0003674)	0.639	protein-containing complex(GO:0032991)	0.1027	biological regulation(GO:0065007)	0.3356			Tbio	Tdark
P63010	AP2B1	P0CJ85	DUX4L2	Double homeobox protein 4-like protein 2	4	0.085	excellent	-3.1549	1	[FW]..[AFLP]		0.519875	2	4	35044719				binding(GO:0005488)	0.4232	protein-containing complex(GO:0032991)	0.1027	biological regulation(GO:0065007)	0.3356			Tbio	Tdark
P63010	AP2B1	P0CJ86	DUX4L3	Double homeobox protein 4-like protein 3	4	0.085	excellent	-3.1549	1	[FW]..[AFLP]		0.519875	2	4	35044719				binding(GO:0005488)	0.4232	protein-containing complex(GO:0032991)	0.1027	biological regulation(GO:0065007)	0.3356			Tbio	Tdark
P63010	AP2B1	P0CJ87	DUX4L4	Double homeobox protein 4-like protein 4	4	0.085	excellent	-3.1549	1	[FW]..[AFLP]		0.519875	2	4	35044719				binding(GO:0005488)	0.4232	protein-containing complex(GO:0032991)	0.1027	biological regulation(GO:0065007)	0.3356			Tbio	Tdark
P63010	AP2B1	P0CJ88	DUX4L5	Double homeobox protein 4-like protein 5	4	0.085	excellent	-3.1549	1	[FW]..[AFLP]		0.519875	2	4	35044719				binding(GO:0005488)	0.4232	protein-containing complex(GO:0032991)	0.1027	biological regulation(GO:0065007)	0.3356			Tbio	Tdark
P63010	AP2B1	P0CJ89	DUX4L6	Double homeobox protein 4-like protein 6	4	0.085	excellent	-3.1549	1	[FW]..[AFLP]		0.519875	2	4	35044719				binding(GO:0005488)	0.4232	protein-containing complex(GO:0032991)	0.1027	biological regulation(GO:0065007)	0.3356			Tbio	Tdark
P63010	AP2B1	P0CJ90	DUX4L7	Double homeobox protein 4-like protein 7	4	0.085	excellent	-3.1549	1	[FW]..[AFLP]		0.519875	2	4	35044719				binding(GO:0005488)	0.4232	protein-containing complex(GO:0032991)	0.1027	biological regulation(GO:0065007)	0.3356			Tbio	Tdark
P63010	AP2B1	P0DJD0	RGPD1	RANBP2-like and GRIP domain-containing protein 1	3	-0.1386	medium	-1.81816	1			0.105257	1	2	34079125			Ubiquitylation|1636|-|-; Ubiquitylation|1642|-|-			protein-containing complex(GO:0032991)	0.1027	intracellular protein transport(GO:0006886)	0.000669			Tbio	Tdark
P63010	AP2B1	P0DJD1	RGPD2	RANBP2-like and GRIP domain-containing protein 2	3	-0.1386	medium	-1.81816	1			0.105257	1	2				Ubiquitylation|1644|-|-; Ubiquitylation|1650|-|-			protein-containing complex(GO:0032991)	0.1027	intracellular protein transport(GO:0006886)	0.000669			Tbio	Tdark
P63010	AP2B1	P11274	BCR	Breakpoint cluster region protein	2	-0.1972	medium	-1.78781	1	[FW]..[AFLP]		0.00699242	1	2	34079125			Phosphorylation[S]|18|-|-	binding(GO:0005488)	0.4232	postsynapse(GO:0098794)	0.000202	endocytosis(GO:0006897)	0.00046			Tbio	Tclin
P63010	AP2B1	P12931	SRC	Proto-oncogene tyrosine-protein kinase Src	2	-0.2046	medium	-1.35556	1	[FW]..[AFLP]		0.0196436	0	2				Phosphorylation[S]|128|-|-; Phosphorylation[T]|117|-|-; Phosphorylation[T]|129|-|-	protein binding(GO:0005515)	0.1329	glutamatergic synapse(GO:0098978)	0.000491	vesicle-mediated transport(GO:0016192)	0.0032			Tbio	Tclin
P63010	AP2B1	P22083	FUT4	Alpha-(1,3)-fucosyltransferase 4	1	-0.1443	medium	-1.54821	1			0.0116351	0	3					molecular_function(GO:0003674)	0.639	bounding membrane of organelle(GO:0098588)	0.0115	biological regulation(GO:0065007)	0.3356			Tbio	Tbio
P63010	AP2B1	P23610	F8A1	40-kDa huntingtin-associated protein	2	-0.0792	medium	-1.5544	1	[FW]..[AFLP]		0.00820871	0	2							cytoplasmic vesicle(GO:0031410)	0.0058	intracellular transport(GO:0046907)	0.0034			Tbio	Tbio
P63010	AP2B1	P26358	DNMT1	DNA (cytosine-5)-methyltransferase 1	2	-0.2638	medium	-1.73283	1			0.0415377	1	3					binding(GO:0005488)	0.4232	protein-containing complex(GO:0032991)	0.1027	biological regulation(GO:0065007)	0.3356		common essential	Tbio	Tclin
P63010	AP2B1	P42566	EPS15	Epidermal growth factor receptor substrate 15	3	-0.1221	medium	-1.64016	1	[FW]..[AFLP]	[FW]A.F	0.0610309	1	1	19380743,33961781,34079125			Phosphorylation[S]|719|flanking-motif[-5]|-	protein binding(GO:0005515)	0.1329	postsynapse(GO:0098794)	0.000202	postsynaptic endocytosis(GO:0140239)	1.42e-07			Tbio	Tchem
P63010	AP2B1	P50542	PEX5	Peroxisomal targeting signal 1 receptor	3	-0.0296	medium	-1.75449	1	[FW]..[AFLP]		1.72963	1	2	34079125			Phosphorylation[S]|115|-|-	signal sequence binding(GO:0005048)	5.23e-06	bounding membrane of organelle(GO:0098588)	0.0115	intracellular protein transport(GO:0006886)	0.000669			Tbio	Tbio
P63010	AP2B1	P52594	AGFG1	Arf-GAP domain and FG repeat-containing protein 1	3	0.0015	high	-2.72125	1	[FW]..[AFLP]	[FW]A.F	1.73608	2	4	34079125,35044719			Phosphorylation[S]|291|flanking-motif[6]|-; Phosphorylation[S]|293|flanking-motif[8]|-	binding(GO:0005488)	0.4232	cytoplasmic vesicle(GO:0031410)	0.0058	intracellular transport(GO:0046907)	0.0034			Tbio	Tbio
P63010	AP2B1	P52746	ZNF142	Zinc finger protein 142	2	-0.2288	medium	-1.34775	1	[FW]..[AFLP]	[FW]A.F	0.00664703	0	2					binding(GO:0005488)	0.4232	intracellular membrane-bounded organelle(GO:0043231)	0.222	biological regulation(GO:0065007)	0.3356			Tbio	Tdark
P63010	AP2B1	P61978	HNRNPK	Heterogeneous nuclear ribonucleoprotein K	2	-0.3167	medium	-1.5544	1	[FW]..[AFLP]		0.0238248	1	2				Phosphorylation[S]|353|-|MAPK8,MAPK3,MAPK10; Phosphorylation[Y]|361|-|-	protein binding(GO:0005515)	0.1329	cell junction(GO:0030054)	0.0084	biological regulation(GO:0065007)	0.3356		common essential	Tbio	Tbio
P63010	AP2B1	P78549	NTHL1	Endonuclease III-like protein 1	3	-0.2762	medium	-1.6925	1			0.0837845	1	3				Ubiquitylation|83|-|-	binding(GO:0005488)	0.4232	intracellular membrane-bounded organelle(GO:0043231)	0.222	cellular process(GO:0009987)	0.4895			Tbio	Tbio
P63010	AP2B1	P82094	TMF1	TATA element modulatory factor	1	-0.1444	medium	-1.65365	1	[FW]..[AFLP]		0.00959377	1	1				Phosphorylation[S]|102|-|CDK1,MAPK8; Phosphorylation[S]|93|-|-; Phosphorylation[S]|98|-|-; Phosphorylation[T]|104|-|-	protein binding(GO:0005515)	0.1329	bounding membrane of organelle(GO:0098588)	0.0115	regulation of biological quality(GO:0065008)	0.0156			Tbio	Tbio
P63010	AP2B1	P84996	GNAS	Protein ALEX	3	-0.1789	medium	-1.8962	1	[FW]..[AFLP]		0.0611868	1	3							plasma membrane(GO:0005886)	0.0693	animal organ development(GO:0048513)	0.0042			Tbio	Tbio
P63010	AP2B1	Q02779	MAP3K10	Mitogen-activated protein kinase kinase kinase 10	3	-0.0949	high	-2.07058	1			0.0771395	1	3					protein binding(GO:0005515)	0.1329	cellular anatomical entity(GO:0110165)	0.8517	biological regulation(GO:0065007)	0.3356			Tbio	Tchem
P63010	AP2B1	Q06416	POU5F1B	Putative POU domain, class 5, transcription factor 1B	3	-0.1561	medium	-1.38828	1	[FW]..[AFLP]		0.0865586	0	2					binding(GO:0005488)	0.4232	cytosol(GO:0005829)	0.0743	biological regulation(GO:0065007)	0.3356			Tbio	Tbio
P63010	AP2B1	Q0VF96	CGNL1	Cingulin-like protein 1	3	-0.1934	medium	-1.43415	1	[FW]..[AFLP]		0.061872	0	3				Phosphorylation[S]|198|-|ATM,ATR; Phosphorylation[S]|202|-|CDK1,CDK2,CDK5,MAPK1,MAPK14,MAPK3,MAPK8,MAPK9; Phosphorylation[T]|190|-|-; Phosphorylation[T]|201|-|-			cell junction(GO:0030054)	0.0084	protein localization(GO:0008104)	0.0088			Tbio	Tbio
P63010	AP2B1	Q0VG99	MESP2	Mesoderm posterior protein 2	2	-0.2941	medium	-1.31785	1			0.033577	0	3			S->L|39|-|-|missense[Pathogenic]		protein binding(GO:0005515)	0.1329	protein-containing complex(GO:0032991)	0.1027	developmental process(GO:0032502)	0.0681			Tbio	Tbio
P63010	AP2B1	Q13601	KRR1	KRR1 small subunit processome component homolog	3	-0.2531	medium	-1.61439	1	[FW]..[AFLP]		0.0707275	1	2				Ubiquitylation|41|-|-	binding(GO:0005488)	0.4232	protein-containing complex(GO:0032991)	0.1027	cellular process(GO:0009987)	0.4895		common essential	Tbio	Tbio
P63010	AP2B1	Q13615	MTMR3	Myotubularin-related protein 3	2	-0.1981	medium	-1.41908	1	[FW]..[AFLP]		0.102701	0	3					protein binding(GO:0005515)	0.1329	cytosol(GO:0005829)	0.0743	biological regulation(GO:0065007)	0.3356			Tbio	Tbio
P63010	AP2B1	Q13698	CACNA1S	Voltage-dependent L-type calcium channel subunit alpha-1S	2	-0.253	medium	-1.75203	1	[FW]..[AFLP]		0.0471835	1	3					protein binding(GO:0005515)	0.1329	plasma membrane protein complex(GO:0098797)	0.0013	import into cell(GO:0098657)	0.000974			Tbio	Tclin
P63010	AP2B1	Q13772	NCOA4	Nuclear receptor coactivator 4	2	-0.131	medium	-1.43415	1	[FW]..[AFLP]		0.0464778	0	2					molecular_function(GO:0003674)	0.639	intracellular membrane-bounded organelle(GO:0043231)	0.222	animal organ development(GO:0048513)	0.0042			Tbio	Tbio
P63010	AP2B1	Q13796	SHROOM2	Protein Shroom2	3	-0.1653	high	-2.18046	1			0.852316	2	4					protein binding(GO:0005515)	0.1329	cell junction(GO:0030054)	0.0084	animal organ development(GO:0048513)	0.0042			Tbio	Tbio
P63010	AP2B1	Q13882	PTK6	Protein-tyrosine kinase 6	3	-0.0669	high	-2.23657	1	[FW]..[AFLP]		0.138307	1	4					protein binding(GO:0005515)	0.1329	plasma membrane(GO:0005886)	0.0693	developmental process(GO:0032502)	0.0681			Tbio	Tchem
P63010	AP2B1	Q13950	RUNX2	Runt-related transcription factor 2	3	-0.1291	high	-2.01323	1			0.780334	1	4				Phosphorylation[S]|340|-|-; Phosphorylation[S]|347|-|-	protein binding(GO:0005515)	0.1329	cytosol(GO:0005829)	0.0743	anatomical structure development(GO:0048856)	0.0274			Tbio	Tbio
P63010	AP2B1	Q14119	VEZF1	Vascular endothelial zinc finger 1	3	0.0278	high	-2.22185	1	[FW]..[AFLP]		0.0977808	1	2					binding(GO:0005488)	0.4232	intracellular membrane-bounded organelle(GO:0043231)	0.222	anatomical structure development(GO:0048856)	0.0274			Tbio	Tbio
P63010	AP2B1	Q14203	DCTN1	Dynactin subunit 1	4	-0.0903	high	-2.1549	1	[FW]..[AFLP]	[FW]A.F	0.248602	1	4	32814053,35044719				protein binding(GO:0005515)	0.1329	cytosol(GO:0005829)	0.0743	vesicle-mediated transport(GO:0016192)	0.0032			Tbio	Tbio
P63010	AP2B1	Q14677	CLINT1	Clathrin interactor 1	4	0.0189	high	-2.36653	1	[FW]..[AFLP]	[FW]A.F	0.127568	1	3	12429846,16189514,26344197,34079125,35044719				clathrin binding(GO:0030276)	8.95e-06	membrane protein complex(GO:0098796)	0.0047	endocytosis(GO:0006897)	0.00046			Tbio	Tbio
P63010	AP2B1	Q14764	MVP	Major vault protein	2	-0.166	medium	-1.35556	1	[FW]..[AFLP]		0.222782	0	2					protein binding(GO:0005515)	0.1329	vesicle(GO:0031982)	0.0282	protein transport(GO:0015031)	0.0027			Tbio	Tbio
P63010	AP2B1	Q14D33	RTP5	Receptor-transporting protein 5	2	-0.1027	medium	-1.50724	1	[FW]..[AFLP]	[FW]A.F	0.818094	0	3					protein binding(GO:0005515)	0.1329	membrane(GO:0016020)	0.2187	establishment of protein localization(GO:0045184)	0.0041			Tbio	Tdark
P63010	AP2B1	Q15116	PDCD1	Programmed cell death protein 1	4	-0.2507	medium	-1.61439	1	[FW]..[AFLP]		0.0789057	1	2	35044719						side of membrane(GO:0098552)	0.0011	biological regulation(GO:0065007)	0.3356			Tbio	Tclin
P63010	AP2B1	Q15784	NEUROD2	Neurogenic differentiation factor 2	3	-0.0178	high	-2.16115	1			1.53664	1	3				Phosphorylation[S]|20|-|-	protein binding(GO:0005515)	0.1329	protein-containing complex(GO:0032991)	0.1027	animal organ development(GO:0048513)	0.0042			Tbio	Tbio
P63010	AP2B1	Q15811	ITSN1	Intersectin-1	4	-0.0608	medium	-1.97881	1	[FW]..[AFLP]	[FW]A.F	0.163055	1	2	18654987,22558309,33961781,34079125,35044719			Phosphorylation[T]|861|flanking-motif[8]|-	protein binding(GO:0005515)	0.1329	cytoplasmic vesicle(GO:0031410)	0.0058	clathrin-dependent endocytosis(GO:0072583)	2.35e-06			Tbio	Tbio
P63010	AP2B1	Q16288	NTRK3	NT-3 growth factor receptor	3	-0.1573	medium	-1.8962	1			0.356492	1	4					protein binding(GO:0005515)	0.1329	plasma membrane(GO:0005886)	0.0693	animal organ development(GO:0048513)	0.0042			Tbio	Tclin
P63010	AP2B1	Q16584	MAP3K11	Mitogen-activated protein kinase kinase kinase 11	1	-0.1335	medium	-1.54363	1	[FW]..[AFLP]		0.0286491	0	3					protein binding(GO:0005515)	0.1329	cytosol(GO:0005829)	0.0743	biological regulation(GO:0065007)	0.3356			Tbio	Tchem
P63010	AP2B1	Q3ZLR7	SUPT20HL1	Transcription factor SPT20 homolog-like 1	3	-0.1549	medium	-1.53018	1	[FW]..[AFLP]		0.157829	0	4					molecular_function(GO:0003674)	0.639	protein-containing complex(GO:0032991)	0.1027	biological regulation(GO:0065007)	0.3356			Tbio	Tdark
P63010	AP2B1	Q5H9R7	PPP6R3	Serine/threonine-protein phosphatase 6 regulatory subunit 3	3	-0.0611	high	-2.4318	1	[FW]..[AFLP]		0.187888	2	3	34079125,35044719				protein binding(GO:0005515)	0.1329	plasma membrane(GO:0005886)	0.0693	biological regulation(GO:0065007)	0.3356			Tbio	Tbio
P63010	AP2B1	Q5JPB2	ZNF831	Zinc finger protein 831	3	-0.3185	medium	-1.49621	1			0.110502	1	2					binding(GO:0005488)	0.4232							Tbio	Tdark
P63010	AP2B1	Q5JST6	EFHC2	EF-hand domain-containing family member C2	3	0.0696	medium	-1.88606	1	[FW]..[AFLP]		1.18776	0	4					binding(GO:0005488)	0.4232	cellular anatomical entity(GO:0110165)	0.8517	biological regulation(GO:0065007)	0.3356			Tbio	Tbio
P63010	AP2B1	Q5SV97	PERM1	PGC-1 and ERR-induced regulator in muscle protein 1	2	-0.1537	medium	-1.51713	1	[FW]..[AFLP]	[FW]A.F	0.0223148	0	3							intracellular membrane-bounded organelle(GO:0043231)	0.222	biological regulation(GO:0065007)	0.3356			Tbio	Tdark
P63010	AP2B1	Q5SW96	LDLRAP1	Low density lipoprotein receptor adapter protein 1	2	-0.216	medium	-1.61439	1	[FW]..[AFLP]		0.198747	1	2	12221107,16189514,25416956,27107012,32296183				clathrin binding(GO:0030276)	8.95e-06	clathrin-coated endocytic vesicle membrane(GO:0030669)	1.26e-05	receptor internalization(GO:0031623)	1.56e-05			Tbio	Tbio
P63010	AP2B1	Q5SYB0	FRMPD1	FERM and PDZ domain-containing protein 1	4	-0.139	medium	-1.95861	1	[FW]..[AFLP]		0.146167	1	3	35044719						plasma membrane(GO:0005886)	0.0693	establishment of protein localization(GO:0045184)	0.0041			Tbio	Tbio
P63010	AP2B1	Q5T9A4	ATAD3B	ATPase family AAA domain-containing protein 3B	1	-0.1342	medium	-1.47108	1	[FW]..[AFLP]		0.00688958	0	2					binding(GO:0005488)	0.4232	cytoplasmic vesicle membrane(GO:0030659)	0.0036	cellular process(GO:0009987)	0.4895			Tbio	Tbio
P63010	AP2B1	Q5TGU0	TSPO2	Translocator protein 2	3	-0.1661	medium	-1.46471	1	[FW]..[AFLP]		0.0836358	0	3					binding(GO:0005488)	0.4232	organelle membrane(GO:0031090)	0.0338	import into cell(GO:0098657)	0.000974			Tbio	Tbio
P63010	AP2B1	Q5VST9	OBSCN	Obscurin	4	-0.0388	high	-2.03621	1	[FW]..[AFLP]	[FW]A.F	0.129467	1	2	35044719				protein binding(GO:0005515)	0.1329	plasma membrane(GO:0005886)	0.0693	protein localization(GO:0008104)	0.0088			Tbio	Tbio
P63010	AP2B1	Q5VTM2	AGAP9	Arf-GAP with GTPase, ANK repeat and PH domain-containing protein 9	2	-0.1978	medium	-1.37161	1			0.0140822	0	2					binding(GO:0005488)	0.4232							Tbio	Tdark
P63010	AP2B1	Q5VV63	ATRNL1	Attractin-like protein 1	3	-0.261	medium	-1.71897	1			0.0841678	1	3					protein binding(GO:0005515)	0.1329	membrane(GO:0016020)	0.2187	biological regulation(GO:0065007)	0.3356			Tbio	Tdark
P63010	AP2B1	Q6GYQ0	RALGAPA1	Ral GTPase-activating protein subunit alpha-1	1	-0.2791	medium	-1.32975	1			0.0483311	0	3	33961781,34079125			Phosphorylation[S]|849|-|-	protein binding(GO:0005515)	0.1329	intracellular membrane-bounded organelle(GO:0043231)	0.222	biological regulation(GO:0065007)	0.3356			Tbio	Tbio
P63010	AP2B1	Q6IA86	ELP2	Elongator complex protein 2	2	0.0909	medium	-1.75203	1	[FW]..[AFLP]	[FW]A.F	0.321036	0	2					protein binding(GO:0005515)	0.1329	cytosol(GO:0005829)	0.0743	biological regulation(GO:0065007)	0.3356		common essential	Tbio	Tbio
P63010	AP2B1	Q6MZZ7	CAPN13	Calpain-13	1	-0.311	medium	-1.30452	1	[FW]..[AFLP]		0.0213501	0	3				Phosphorylation[Y]|656|-|-	molecular_function(GO:0003674)	0.639	cellular anatomical entity(GO:0110165)	0.8517	biological_process(GO:0008150)	0.7369			Tbio	Tdark
P63010	AP2B1	Q6NTE8	MRNIP	MRN complex-interacting protein	3	-0.1695	medium	-1.46597	1	[FW]..[AFLP]	[FW]A.F	0.0629196	0	3					binding(GO:0005488)	0.4232	intracellular membrane-bounded organelle(GO:0043231)	0.222	protein localization(GO:0008104)	0.0088			Tbio	Tbio
P63010	AP2B1	Q6NXT1	ANKRD54	Ankyrin repeat domain-containing protein 54	3	-0.0579	high	-2.25964	1	[FW]..[AFLP]	[FW]A.F	0.158704	1	4					binding(GO:0005488)	0.4232	intracellular membrane-bounded organelle(GO:0043231)	0.222	intracellular transport(GO:0046907)	0.0034			Tbio	Tbio
P63010	AP2B1	Q6P2C8	MED27	Mediator of RNA polymerase II transcription subunit 27	1	-0.2079	medium	-1.33913	1			0.036061	0	2			V->G|63|-|Neurodevelopmental disorder with spasticity, cataracts, and cerebellar hypoplasia (NEDSCAC)|missense[Pathogenic]		molecular_function(GO:0003674)	0.639	cytosol(GO:0005829)	0.0743	developmental process(GO:0032502)	0.0681		common essential	Tbio	Tbio
P63010	AP2B1	Q6RFH8	DUX4L9	Double homeobox protein 4C	4	0.085	excellent	-3.1549	1	[FW]..[AFLP]		0.519875	2	4	35044719				binding(GO:0005488)	0.4232	intracellular membrane-bounded organelle(GO:0043231)	0.222	biological regulation(GO:0065007)	0.3356			Tbio	Tdark
P63010	AP2B1	Q6ULP2	AFTPH	Aftiphilin	4	0.1028	high	-2.92082	1	[FW]..[AFLP]	[FW]A.F	0.509015	2	3	34079125,35044719			Phosphorylation[S]|226|flanking-motif[-5]|-; Phosphorylation[S]|584|-|-; Phosphorylation[S]|584|flanking-motif[-1]|-	clathrin binding(GO:0030276)	8.95e-06	clathrin adaptor complex(GO:0030131)	1.64e-06	protein transport(GO:0015031)	0.0027			Tbio	Tbio
P63010	AP2B1	Q6UWD8	C16orf54	Transmembrane protein C16orf54	4	-0.0663	high	-2.02687	1	[FW]..[AFLP]		2.02645	1	3	35044719						membrane(GO:0016020)	0.2187					Tbio	Tdark
P63010	AP2B1	Q6V0I7	FAT4	Protocadherin Fat 4	3	-0.2303	medium	-1.84466	1	[FW]..[AFLP]		0.114031	2	2	35044719				binding(GO:0005488)	0.4232	vesicle(GO:0031982)	0.0282	anatomical structure development(GO:0048856)	0.0274			Tbio	Tbio
