## Supplementary Table 2 for "An Atlas of Short Linear Motif-Mediated Human Protein-Protein Interactions" (part 27 of 40)

### Sheet: D_ProP-PD_PPIs (continued)
bait_accession	bait_gene_name	hit_accession	hit_gene_name	hit_protein_name	max_confidence	max_proppd_score	best_pls_supervised_text	min_pls_supervised_fpr	max_specificity	slimfinder_motif_consensus	fastpace_motif_consensus	max_mean_counts_%	max_overlap	max_replicates	interactions(PubMedID)	bait_previously_screened	SNPs	PTMs	GO_MF	GO_MF_pvalue	GO_CC	GO_CC_pvalue	GO_BP	GO_BP_pvalue	bait_essentiality	hit_essentiality	bait_pharos	hit_pharos
P63010	AP2B1	Q6ZMH5	SLC39A5	Zinc transporter ZIP5	1	-0.2728	medium	-1.36452	1			0.0122689	0	3					molecular_function(GO:0003674)	0.639	vesicle(GO:0031982)	0.0282	import into cell(GO:0098657)	0.000974			Tbio	Tbio
P63010	AP2B1	Q6ZR37	PLEKHG7	Pleckstrin homology domain-containing family G member 7	3	-0.0642	medium	-1.63078	1	[FW]..[AFLP]		0.935531	0	4					molecular_function(GO:0003674)	0.639			biological regulation(GO:0065007)	0.3356			Tbio	Tdark
P63010	AP2B1	Q6ZSY5	PPP1R3F	Protein phosphatase 1 regulatory subunit 3F	3	-0.1405	high	-2	1			0.502565	1	4					protein binding(GO:0005515)	0.1329	protein-containing complex(GO:0032991)	0.1027	biological regulation(GO:0065007)	0.3356			Tbio	Tbio
P63010	AP2B1	Q6ZUB1	SPATA31E1	Spermatogenesis-associated protein 31E1	3	-0.063	high	-2.26761	1			0.0981497	1	4	35044719						membrane(GO:0016020)	0.2187	developmental process(GO:0032502)	0.0681			Tbio	Tdark
P63010	AP2B1	Q7Z3J3	RGPD4	RanBP2-like and GRIP domain-containing protein 4	3	-0.1386	medium	-1.81816	1			0.105257	1	2				Ubiquitylation|1652|-|-; Ubiquitylation|1658|-|-			protein-containing complex(GO:0032991)	0.1027	intracellular protein transport(GO:0006886)	0.000669			Tbio	Tdark
P63010	AP2B1	Q7Z5L2	R3HCC1L	Coiled-coil domain-containing protein R3HCC1L	2	-0.2543	medium	-1.68403	1	[FW]..[AFLP]		0.00611733	1	2													Tbio	Tbio
P63010	AP2B1	Q7Z6B0	CCDC91	Coiled-coil domain-containing protein 91	4	0.0838	excellent	-3.1549	1	[FW]..[AFLP]	[FW]A.F	0.06647	2	3	35044719			Phosphorylation[S]|43|flanking-motif[9]|-			cytosol(GO:0005829)	0.0743	protein transport(GO:0015031)	0.0027			Tbio	Tbio
P63010	AP2B1	Q7Z7G8	VPS13B	Intermembrane lipid transfer protein VPS13B	1	-0.1501	medium	-1.50169	1	[FW]..[AFLP]		0.0484434	0	3					binding(GO:0005488)	0.4232	lysosomal membrane(GO:0005765)	0.00046	vesicle-mediated transport(GO:0016192)	0.0032			Tbio	Tbio
P63010	AP2B1	Q86UW6	N4BP2	NEDD4-binding protein 2	3	-0.2812	medium	-1.75449	1			0.083273	1	4	34079125			Phosphorylation[T]|796|-|-	protein binding(GO:0005515)	0.1329	cytosol(GO:0005829)	0.0743					Tbio	Tbio
P63010	AP2B1	Q86VZ5	SGMS1	Phosphatidylcholine:ceramide cholinephosphotransferase 1	1	-0.2878	medium	-1.33442	1	[FW]..[AFLP]		0.022378	0	3					molecular_function(GO:0003674)	0.639	bounding membrane of organelle(GO:0098588)	0.0115	biological regulation(GO:0065007)	0.3356			Tbio	Tchem
P63010	AP2B1	Q86WP2	GPBP1	Vasculin	3	-0.1323	medium	-1.49757	1	[FW]..[AFLP]		0.174382	0	3				Phosphorylation[T]|15|-|-	binding(GO:0005488)	0.4232	plasma membrane(GO:0005886)	0.0693	biological regulation(GO:0065007)	0.3356			Tbio	Tbio
P63010	AP2B1	Q86X59	LINC02875	Putative uncharacterized protein LINC02875	2	-0.2169	medium	-1.30539	1	[FW]..[AFLP]		0.106439	0	2				Phosphorylation[S]|155|-|-									Tbio	Tdark
P63010	AP2B1	Q86YF9	DZIP1	Cilium assembly protein DZIP1	3	-0.062	high	-2.33724	1	[FW]..[AFLP]		0.0171486	2	2					binding(GO:0005488)	0.4232	protein-containing complex(GO:0032991)	0.1027	protein-containing complex localization(GO:0031503)	6.19e-05			Tbio	Tbio
P63010	AP2B1	Q8IU57	IFNLR1	Interferon lambda receptor 1	4	0.0127	high	-2.04096	1	[FW]..[AFLP]		2.70178	1	2	35044719				molecular_function(GO:0003674)	0.639	plasma membrane protein complex(GO:0098797)	0.0013	biological regulation(GO:0065007)	0.3356			Tbio	Tbio
P63010	AP2B1	Q8IVT2	MISP	Mitotic interactor and substrate of PLK1	2	-0.3099	medium	-1.67572	1	[FW]..[AFLP]		0.0171357	1	3					protein binding(GO:0005515)	0.1329	cell junction(GO:0030054)	0.0084	establishment of localization in cell(GO:0051649)	0.0061			Tbio	Tbio
P63010	AP2B1	Q8IWJ2	GCC2	GRIP and coiled-coil domain-containing protein 2	3	-0.1386	medium	-1.81816	1			0.105257	1	2	34079125			Ubiquitylation|1558|-|-; Ubiquitylation|1564|-|-	protein binding(GO:0005515)	0.1329	cytosol(GO:0005829)	0.0743	vesicle-mediated transport(GO:0016192)	0.0032			Tbio	Tbio
P63010	AP2B1	Q8IWV1	LAX1	Lymphocyte transmembrane adapter 1	2	-0.0583	medium	-1.54821	1	[FW]..[AFLP]		0.0360665	0	2					protein binding(GO:0005515)	0.1329	plasma membrane(GO:0005886)	0.0693	biological regulation(GO:0065007)	0.3356			Tbio	Tbio
P63010	AP2B1	Q8IXZ3	SP8	Transcription factor Sp8	2	-0.2423	medium	-1.34679	1			0.204868	0	3					binding(GO:0005488)	0.4232	protein-containing complex(GO:0032991)	0.1027	developmental process(GO:0032502)	0.0681			Tbio	Tbio
P63010	AP2B1	Q8IYS0	GRAMD1C	Protein Aster-C	2	-0.1787	medium	-1.92445	1			0.0316425	1	3					binding(GO:0005488)	0.4232	organelle membrane(GO:0031090)	0.0338	intracellular transport(GO:0046907)	0.0034			Tbio	Tdark
P63010	AP2B1	Q8IZC4	RTKN2	Rhotekin-2	2	-0.2897	medium	-1.33255	1	[FW]..[AFLP]		0.0212615	0	3							plasma membrane(GO:0005886)	0.0693	anatomical structure development(GO:0048856)	0.0274			Tbio	Tbio
P63010	AP2B1	Q8N377		Putative uncharacterized protein LOC387726	3	-0.354	medium	-1.51004	1	[FW]..[AFLP]		0.00704772	1	2													Tbio	Tdark
P63010	AP2B1	Q8N393	ZNF786	Zinc finger protein 786	4	-0.1874	medium	-1.9393	1	[FW]..[AFLP]		0.14033	1	4	35044719				binding(GO:0005488)	0.4232	intracellular membrane-bounded organelle(GO:0043231)	0.222	biological regulation(GO:0065007)	0.3356			Tbio	Tdark
P63010	AP2B1	Q8N3I7	BBS5	Bardet-Biedl syndrome 5 protein	2	-0.0864	medium	-1.54212	1			0.608172	0	3					protein binding(GO:0005515)	0.1329	bounding membrane of organelle(GO:0098588)	0.0115	protein transport(GO:0015031)	0.0027			Tbio	Tbio
P63010	AP2B1	Q8N4W6	DNAJC22	DnaJ homolog subfamily C member 22	1	-0.2087	medium	-1.43297	1	[FW]..[AFLP]		0.0259728	0	3							membrane(GO:0016020)	0.2187					Tbio	Tbio
P63010	AP2B1	Q8NA77	TEX19	Testis-expressed protein 19	2	-0.2303	medium	-1.54363	1	[FW]..[AFLP]		0.0101287	1	1					binding(GO:0005488)	0.4232	intracellular membrane-bounded organelle(GO:0043231)	0.222	animal organ development(GO:0048513)	0.0042			Tbio	Tbio
P63010	AP2B1	Q8NC96	NECAP1	Adaptin ear-binding coat-associated protein 1	2	-0.1926	medium	-1.46218	1	[FW]..[AFLP]		0.0185945	0	3							membrane protein complex(GO:0098796)	0.0047	endocytosis(GO:0006897)	0.00046			Tbio	Tbio
P63010	AP2B1	Q8NCK7	SLC16A11	Monocarboxylate transporter 11	1	-0.2098	medium	-1.36051	1	[FW]..[AFLP]		0.0111409	0	2					molecular_function(GO:0003674)	0.639	organelle membrane(GO:0031090)	0.0338	organic substance transport(GO:0071702)	0.0101			Tbio	Tbio
P63010	AP2B1	Q8NCP5	ZBTB44	Zinc finger and BTB domain-containing protein 44	2	-0.2221	medium	-1.38722	1	[FW]..[AFLP]		0.103239	0	3				Phosphorylation[T]|231|-|-	binding(GO:0005488)	0.4232	intracellular membrane-bounded organelle(GO:0043231)	0.222					Tbio	Tdark
P63010	AP2B1	Q8NFN8	GPR156	Probable G-protein coupled receptor 156	1	-0.1579	medium	-1.42366	1	[FW]..[AFLP]		0.0132666	0	2					molecular_function(GO:0003674)	0.639	plasma membrane protein complex(GO:0098797)	0.0013	biological regulation(GO:0065007)	0.3356			Tbio	Tdark
P63010	AP2B1	Q8TBC5	ZSCAN18	Zinc finger and SCAN domain-containing protein 18	3	-0.2318	medium	-1.38405	1	[FW]..[AFLP]		0.0654566	0	3					binding(GO:0005488)	0.4232	intracellular membrane-bounded organelle(GO:0043231)	0.222	biological regulation(GO:0065007)	0.3356			Tbio	Tdark
P63010	AP2B1	Q8WUG5	SLC22A17	Solute carrier family 22 member 17	2	-0.2047	medium	-1.42251	1			0.625927	0	4					molecular_function(GO:0003674)	0.639	vacuolar membrane(GO:0005774)	0.000546	transport(GO:0006810)	0.028			Tbio	Tbio
P63010	AP2B1	Q8WWT9	SLC13A3	Na(+)/dicarboxylate cotransporter 3	3	-0.0598	medium	-1.46344	1	[FW]..[AFLP]		0.987535	0	2				Phosphorylation[T]|410|-|-; Phosphorylation[T]|412|-|-	molecular_function(GO:0003674)	0.639	vesicle(GO:0031982)	0.0282	nitrogen compound transport(GO:0071705)	0.0052			Tbio	Tbio
P63010	AP2B1	Q92508	PIEZO1	Piezo-type mechanosensitive ion channel component 1	2	-0.1919	medium	-1.33724	1	[FW]..[AFLP]		0.108339	0	2					molecular_function(GO:0003674)	0.639	bounding membrane of organelle(GO:0098588)	0.0115	regulation of biological quality(GO:0065008)	0.0156			Tbio	Tchem
P63010	AP2B1	Q92535	PIGC	Phosphatidylinositol N-acetylglucosaminyltransferase subunit C	2	-0.2842	medium	-1.35458	1			0.121025	0	4					molecular_function(GO:0003674)	0.639	membrane protein complex(GO:0098796)	0.0047	cellular process(GO:0009987)	0.4895			Tbio	Tbio
P63010	AP2B1	Q96BD0	SLCO4A1	Solute carrier organic anion transporter family member 4A1	2	0.0354	medium	-1.73049	1	[FW]..[AFLP]		0.0188453	0	2					molecular_function(GO:0003674)	0.639	plasma membrane(GO:0005886)	0.0693	organic substance transport(GO:0071702)	0.0101			Tbio	Tbio
P63010	AP2B1	Q96CB9	NSUN4	5-methylcytosine rRNA methyltransferase NSUN4	0	-0.1154	medium	-1.35067	1			0.00411162	0	1					binding(GO:0005488)	0.4232	protein-containing complex(GO:0032991)	0.1027	cellular process(GO:0009987)	0.4895			Tbio	Tbio
P63010	AP2B1	Q96D71	REPS1	RalBP1-associated Eps domain-containing protein 1	3	-0.1017	medium	-1.91721	1	[FW]..[AFLP]	[FW]A.F	0.06733	1	2	33961781,34079125				protein binding(GO:0005515)	0.1329	plasma membrane(GO:0005886)	0.0693	endocytosis(GO:0006897)	0.00046			Tbio	Tbio
P63010	AP2B1	Q96EL1	INKA1	PAK4-inhibitor INKA1	2	-0.2059	medium	-1.42597	1	[FW]..[AFLP]		0.509688	0	4					protein binding(GO:0005515)	0.1329	intracellular membrane-bounded organelle(GO:0043231)	0.222					Tbio	Tdark
P63010	AP2B1	Q96EY9	ADAT3	Probable inactive tRNA-specific adenosine deaminase-like protein 3	1	-0.3973	medium	-1.31876	1			0.00205581	1	1					binding(GO:0005488)	0.4232	intracellular membrane-bounded organelle(GO:0043231)	0.222	cellular process(GO:0009987)	0.4895			Tbio	Tdark
P63010	AP2B1	Q96G79	SLC35A4	Probable UDP-sugar transporter protein SLC35A4	2	-0.1483	medium	-1.59517	1	[FW]..[AFLP]		0.0192652	0	4					molecular_function(GO:0003674)	0.639	bounding membrane of organelle(GO:0098588)	0.0115	organic substance transport(GO:0071702)	0.0101			Tbio	Tdark
P63010	AP2B1	Q96J92	WNK4	Serine/threonine-protein kinase WNK4	3	0.0184	medium	-1.77989	1	[FW]..[AFLP]		0.107683	0	3					binding(GO:0005488)	0.4232	cell junction(GO:0030054)	0.0084	protein localization(GO:0008104)	0.0088			Tbio	Tbio
P63010	AP2B1	Q96JB8	MPP4	MAGUK p55 subfamily member 4	2	-0.3645	medium	-1.3363	1	[FW]..[AFLP]		0.0067525	1	1							cell junction(GO:0030054)	0.0084	protein localization(GO:0008104)	0.0088			Tbio	Tdark
P63010	AP2B1	Q96KG9	SCYL1	N-terminal kinase-like protein	3	-0.0944	high	-2.08619	1			0.327061	1	4				Phosphorylation[S]|568|-|-	protein binding(GO:0005515)	0.1329	membrane protein complex(GO:0098796)	0.0047	vesicle-mediated transport(GO:0016192)	0.0032			Tbio	Tbio
P63010	AP2B1	Q96MX0	CMTM3	CKLF-like MARVEL transmembrane domain-containing protein 3	2	-0.2633	medium	-1.34969	1	[FW]..[AFLP]		0.596191	0	4					protein binding(GO:0005515)	0.1329	cytoplasmic vesicle(GO:0031410)	0.0058	biological regulation(GO:0065007)	0.3356			Tbio	Tbio
P63010	AP2B1	Q96NJ1		Uncharacterized protein FLJ30774	2	-0.3614	medium	-1.37263	1	[FW]..[AFLP]		0.00137054	1	1													Tbio	Tdark
P63010	AP2B1	Q96Q15	SMG1	Serine/threonine-protein kinase SMG1	0	-0.0527	medium	-1.38405	1			0.0408497	0	1					binding(GO:0005488)	0.4232	cytosol(GO:0005829)	0.0743	intracellular transport(GO:0046907)	0.0034		common essential	Tbio	Tchem
P63010	AP2B1	Q96RT6	CTAGE1	cTAGE family member 2	2	-0.2372	medium	-1.34008	1	[FW]..[AFLP]		0.00562188	0	2							organelle membrane(GO:0031090)	0.0338	protein transport(GO:0015031)	0.0027			Tbio	Tbio
P63010	AP2B1	Q99466	NOTCH4	Neurogenic locus notch homolog protein 4	4	-0.0894	medium	-1.93181	1	[FW]..[AFLP]		0.0853132	1	2	35044719				protein binding(GO:0005515)	0.1329	bounding membrane of organelle(GO:0098588)	0.0115	animal organ development(GO:0048513)	0.0042			Tbio	Tchem
P63010	AP2B1	Q99567	NUP88	Nuclear pore complex protein Nup88	2	-0.1935	medium	-1.42022	1			0.116654	0	3					molecular_function(GO:0003674)	0.639	cytosol(GO:0005829)	0.0743	protein-containing complex localization(GO:0031503)	6.19e-05		common essential	Tbio	Tbio
P63010	AP2B1	Q99666	RGPD5	RANBP2-like and GRIP domain-containing protein 5/6	3	-0.1386	medium	-1.81816	1			0.105257	1	2				Ubiquitylation|1651|-|-; Ubiquitylation|1657|-|-			protein-containing complex(GO:0032991)	0.1027	intracellular protein transport(GO:0006886)	0.000669			Tbio	Tbio
P63010	AP2B1	Q9BRB3	PIGQ	Phosphatidylinositol N-acetylglucosaminyltransferase subunit Q	4	-0.1573	medium	-1.92812	1	[FW]..[AFLP]		0.0991694	1	3	35044719						membrane protein complex(GO:0098796)	0.0047	cellular process(GO:0009987)	0.4895			Tbio	Tbio
P63010	AP2B1	Q9BRJ9	MESP1	Mesoderm posterior protein 1	3	-0.2582	medium	-1.31966	1	[FW]..[AFLP]		0.295034	0	3					protein binding(GO:0005515)	0.1329	protein-containing complex(GO:0032991)	0.1027	anatomical structure development(GO:0048856)	0.0274			Tbio	Tbio
P63010	AP2B1	Q9BST9	RTKN	Rhotekin	2	-0.1167	medium	-1.43652	1			0.0920732	0	2					protein binding(GO:0005515)	0.1329	cytosol(GO:0005829)	0.0743	biological regulation(GO:0065007)	0.3356			Tbio	Tbio
P63010	AP2B1	Q9BWX1	PHF7	PHD finger protein 7	3	-0.1498	medium	-1.4908	1	[FW]..[AFLP]		0.0780123	0	3					binding(GO:0005488)	0.4232	plasma membrane(GO:0005886)	0.0693					Tbio	Tbio
P63010	AP2B1	Q9BXU3	TEX13A	Testis-expressed protein 13A	3	0.0185	high	-2.40894	1	[FW]..[AFLP]		0.0722728	2	2					binding(GO:0005488)	0.4232							Tbio	Tdark
P63010	AP2B1	Q9BY78	RNF26	E3 ubiquitin-protein ligase RNF26	2	-0.1015	medium	-1.55909	1			1.39995	0	4					binding(GO:0005488)	0.4232	organelle membrane(GO:0031090)	0.0338	protein localization(GO:0008104)	0.0088			Tbio	Tbio
P63010	AP2B1	Q9BZW4	TM6SF2	Transmembrane 6 superfamily member 2	1	-0.1457	medium	-1.33442	1	[FW]..[AFLP]		0.00137054	0	1					protein binding(GO:0005515)	0.1329	bounding membrane of organelle(GO:0098588)	0.0115	biological regulation(GO:0065007)	0.3356			Tbio	Tbio
P63010	AP2B1	Q9C037	TRIM4	E3 ubiquitin-protein ligase TRIM4	2	-0.2492	medium	-1.44129	1	[FW]..[AFLP]		0.0166454	0	4				Phosphorylation[S]|337|-|-; Phosphorylation[S]|342|-|-; Phosphorylation[S]|343|-|-	protein binding(GO:0005515)	0.1329	plasma membrane(GO:0005886)	0.0693	biological regulation(GO:0065007)	0.3356			Tbio	Tbio
P63010	AP2B1	Q9H3H3	C11orf68	UPF0696 protein C11orf68	2	-0.2415	medium	-1.68613	1	[FW]..[AFLP]		0.0129726	1	2					binding(GO:0005488)	0.4232							Tbio	Tdark
P63010	AP2B1	Q9H478	KCNQ1DN	KCNQ1 downstream neighbor protein	3	-0.0564	medium	-1.67162	1	[FW]..[AFLP]		0.405869	0	4													Tbio	Tdark
P63010	AP2B1	Q9H4M7	PLEKHA4	Pleckstrin homology domain-containing family A member 4	1	-0.2097	medium	-1.42022	1	[FW]..[AFLP]		0.0416829	0	3	31091453				protein binding(GO:0005515)	0.1329	plasma membrane(GO:0005886)	0.0693	biological regulation(GO:0065007)	0.3356			Tbio	Tbio
P63010	AP2B1	Q9H4Z3	PCIF1	mRNA (2'-O-methyladenosine-N(6)-)-methyltransferase	2	-0.1511	medium	-1.35853	1			0.482379	0	2					protein binding(GO:0005515)	0.1329	intracellular membrane-bounded organelle(GO:0043231)	0.222	biological regulation(GO:0065007)	0.3356			Tbio	Tbio
P63010	AP2B1	Q9H598	SLC32A1	Vesicular inhibitory amino acid transporter	3	-0.1539	high	-2.01323	1			0.179827	1	4					molecular_function(GO:0003674)	0.639	clathrin-coated vesicle membrane(GO:0030665)	3.14e-05	nitrogen compound transport(GO:0071705)	0.0052			Tbio	Tchem
P63010	AP2B1	Q9HAP2	MLXIP	MLX-interacting protein	1	-0.2837	medium	-1.41454	1	[FW]..[AFLP]		0.0233824	1	1					protein binding(GO:0005515)	0.1329	bounding membrane of organelle(GO:0098588)	0.0115	biological regulation(GO:0065007)	0.3356			Tbio	Tbio
P63010	AP2B1	Q9HBH5	RDH14	Retinol dehydrogenase 14	2	-0.1948	medium	-1.59176	1	[FW]..[AFLP]	[FW]A.F	0.00425134	1	1					molecular_function(GO:0003674)	0.639	lysosomal membrane(GO:0005765)	0.00046	developmental process(GO:0032502)	0.0681			Tbio	Tdark
P63010	AP2B1	Q9HC44	GPBP1L1	Vasculin-like protein 1	2	-0.251	medium	-1.51004	1	[FW]..[AFLP]		0.00274108	1	1				Phosphorylation[S]|14|-|-; Phosphorylation[S]|18|-|-	binding(GO:0005488)	0.4232	intracellular membrane-bounded organelle(GO:0043231)	0.222	biological regulation(GO:0065007)	0.3356			Tbio	Tdark
P63010	AP2B1	Q9HCE3	ZNF532	Zinc finger protein 532	3	-0.1579	medium	-1.8041	1			0.0512347	1	2				Phosphorylation[S]|1022|-|-	binding(GO:0005488)	0.4232	intracellular membrane-bounded organelle(GO:0043231)	0.222					Tbio	Tdark
P63010	AP2B1	Q9HCK4	ROBO2	Roundabout homolog 2	1	-0.254	medium	-1.3098	1			0.00843282	0	2					protein binding(GO:0005515)	0.1329	vesicle(GO:0031982)	0.0282	aorta development(GO:0035904)	1.91e-06			Tbio	Tbio
P63010	AP2B1	Q9NQA3	WASH6P	WAS protein family homolog 6	1	-0.3539	medium	-1.35853	1	[FW]..[AFLP]		0.00425134	1	1					protein binding(GO:0005515)	0.1329	endosome membrane(GO:0010008)	0.00078	vesicle-mediated transport(GO:0016192)	0.0032			Tbio	Tdark
P63010	AP2B1	Q9NS85	CA10	Carbonic anhydrase-related protein 10	2	-0.1536	medium	-1.47625	1			0.113485	0	3					binding(GO:0005488)	0.4232			animal organ development(GO:0048513)	0.0042			Tbio	Tbio
P63010	AP2B1	Q9NSC5	HOMER3	Homer protein homolog 3	2	-0.1414	medium	-1.49621	1			0.106263	0	3				Phosphorylation[S]|176|-|-; Phosphorylation[S]|179|-|-	protein binding(GO:0005515)	0.1329	glutamatergic synapse(GO:0098978)	0.000491	establishment of protein localization(GO:0045184)	0.0041			Tbio	Tbio
P63010	AP2B1	Q9NSY1	BMP2K	BMP-2-inducible protein kinase	2	-0.2425	medium	-1.39794	1	[FW]..[AFLP]		0.0167628	0	3	33961781,34079125			Phosphorylation[S]|616|-|-	binding(GO:0005488)	0.4232	intracellular membrane-bounded organelle(GO:0043231)	0.222	biological regulation(GO:0065007)	0.3356			Tbio	Tchem
P63010	AP2B1	Q9NVI7	ATAD3A	ATPase family AAA domain-containing protein 3A	1	-0.1342	medium	-1.47108	1	[FW]..[AFLP]		0.00688958	0	2				Phosphorylation[T]|290|-|-	protein binding(GO:0005515)	0.1329	organelle membrane(GO:0031090)	0.0338	biological regulation(GO:0065007)	0.3356			Tbio	Tbio
P63010	AP2B1	Q9NXL9	MCM9	DNA helicase MCM9	2	-0.157	medium	-1.4034	1	[FW]..[AFLP]		0.0395066	0	2				Phosphorylation[S]|741|-|-	protein binding(GO:0005515)	0.1329	protein-containing complex(GO:0032991)	0.1027	protein localization(GO:0008104)	0.0088			Tbio	Tbio
P63010	AP2B1	Q9NZ71	RTEL1	Regulator of telomere elongation helicase 1	2	-0.1473	medium	-1.58004	1	[FW]..[AFLP]	[FW]A.F	0.118838	1	1			Q->K|909|flanking-motif[-3]|-|missense[Pathogenic]		protein binding(GO:0005515)	0.1329	organelle membrane(GO:0031090)	0.0338	biological regulation(GO:0065007)	0.3356		common essential	Tbio	Tbio
P63010	AP2B1	Q9NZM3	ITSN2	Intersectin-2	2	-0.2948	medium	-1.30452	1			0.0592338	0	3	33961781,34079125				binding(GO:0005488)	0.4232	intracellular vesicle(GO:0097708)	0.0058	clathrin-dependent endocytosis(GO:0072583)	2.35e-06			Tbio	Tbio
P63010	AP2B1	Q9P2P6	STARD9	StAR-related lipid transfer protein 9	1	-0.2279	medium	-1.4023	1	[FW]..[AFLP]		0.0344534	0	3				Phosphorylation[S]|3681|-|-	protein binding(GO:0005515)	0.1329	intracellular membrane-bounded organelle(GO:0043231)	0.222	cellular process(GO:0009987)	0.4895			Tbio	Tbio
P63010	AP2B1	Q9UBC2	EPS15L1	Epidermal growth factor receptor substrate 15-like 1	3	-0.124	medium	-1.42829	1	[FW]..[AFLP]	[FW]A.F	0.0900093	0	2	33961781,34079125				protein binding(GO:0005515)	0.1329	plasma membrane protein complex(GO:0098797)	0.0013	endocytosis(GO:0006897)	0.00046			Tbio	Tbio
P63010	AP2B1	Q9UBX2	DUX4	Double homeobox protein 4	4	0.085	excellent	-3.1549	1	[FW]..[AFLP]		0.519875	2	4	35044719				binding(GO:0005488)	0.4232	organelle membrane(GO:0031090)	0.0338	biological regulation(GO:0065007)	0.3356			Tbio	Tbio
P63010	AP2B1	Q9UBY0	SLC9A2	Sodium/hydrogen exchanger 2	2	-0.2125	medium	-1.37366	1	[FW]..[AFLP]		0.00499191	0	2					molecular_function(GO:0003674)	0.639	plasma membrane(GO:0005886)	0.0693	import into cell(GO:0098657)	0.000974			Tbio	Tchem
P63010	AP2B1	Q9UJ55	MAGEL2	MAGE-like protein 2	4	-0.1538	medium	-1.95078	1	[FW]..[AFLP]		0.0642128	1	3	35044719				molecular_function(GO:0003674)	0.639	cytoplasmic vesicle(GO:0031410)	0.0058	vesicle-mediated transport(GO:0016192)	0.0032			Tbio	Tbio
P63010	AP2B1	Q9UJU6	DBNL	Drebrin-like protein	2	-0.2328	medium	-1.54668	1	[FW]..[AFLP]	[FW]A.F	0.00205581	1	1				Phosphorylation[S]|24|flanking-motif[-4]|CDK1,MAPK8; Phosphorylation[T]|21|flanking-motif[-7]|-; Phosphorylation[T]|26|flanking-motif[-2]|-; Ubiquitylation|23|flanking-motif[-5]|-	protein binding(GO:0005515)	0.1329	clathrin-coated vesicle membrane(GO:0030665)	3.14e-05	endocytosis(GO:0006897)	0.00046			Tbio	Tbio
P63010	AP2B1	Q9UJX5	ANAPC4	Anaphase-promoting complex subunit 4	3	-0.1526	high	-2.07572	1	[FW]..[AFLP]		0.0332556	2	2				Phosphorylation[S]|488|-|CDK1,MAPK1,MAPK3,MAPK8; Ubiquitylation|508|-|-	protein binding(GO:0005515)	0.1329	cytosol(GO:0005829)	0.0743	biological regulation(GO:0065007)	0.3356		common essential	Tbio	Tbio
P63010	AP2B1	Q9UKN7	MYO15A	Unconventional myosin-XV	2	-0.0458	medium	-1.85699	1	[FW]..[AFLP]		0.0067525	1	1					protein binding(GO:0005515)	0.1329	vesicle(GO:0031982)	0.0282	intracellular transport(GO:0046907)	0.0034			Tbio	Tbio
P63010	AP2B1	Q9UL62	TRPC5	Short transient receptor potential channel 5	2	-0.3239	medium	-1.54212	1	[FW]..[AFLP]		0.014185	1	2					clathrin binding(GO:0030276)	8.95e-06	membrane protein complex(GO:0098796)	0.0047	organic substance transport(GO:0071702)	0.0101			Tbio	Tchem
P63010	AP2B1	Q9UMZ2	SYNRG	Synergin gamma	2	-0.1312	medium	-1.47108	1	[FW]..[AFLP]	[FW]A.F	0.00817314	0	2	34079125						clathrin adaptor complex(GO:0030131)	1.64e-06	endocytosis(GO:0006897)	0.00046			Tbio	Tdark
P63010	AP2B1	Q9UPN7	PPP6R1	Serine/threonine-protein phosphatase 6 regulatory subunit 1	3	0.0744	high	-2.74473	1			8.31474	2	3	35044719			Phosphorylation[S]|702|-|CDK1,CDK2,HIPK2,MAPK1,MAPK14,MAPK3,MAPK8; Phosphorylation[S]|711|-|-; Phosphorylation[T]|721|-|-; Phosphorylation[T]|725|-|-	protein binding(GO:0005515)	0.1329	cytosol(GO:0005829)	0.0743	biological regulation(GO:0065007)	0.3356			Tbio	Tbio
P63010	AP2B1	Q9UQ26	RIMS2	Regulating synaptic membrane exocytosis protein 2	3	-0.0961	medium	-1.5867	1	[FW]..[AFLP]		2.3421	1	1				Methylation|56|-|-	protein binding(GO:0005515)	0.1329	vesicle(GO:0031982)	0.0282	vesicle-mediated transport in synapse(GO:0099003)	1.98e-05			Tbio	Tbio
P63010	AP2B1	Q9Y2H9	MAST1	Microtubule-associated serine/threonine-protein kinase 1	3	-0.1444	medium	-1.48945	1	[FW]..[AFLP]		0.12469	0	3					protein binding(GO:0005515)	0.1329	plasma membrane(GO:0005886)	0.0693	animal organ development(GO:0048513)	0.0042			Tbio	Tchem
P63010	AP2B1	Q9Y3P4	RHBDD3	Rhomboid domain-containing protein 3	2	-0.2517	medium	-1.65561	1			0.0175179	1	2					molecular_function(GO:0003674)	0.639	membrane(GO:0016020)	0.2187	animal organ development(GO:0048513)	0.0042			Tbio	Tbio
P63010	AP2B1	Q9Y4L5	RNF115	E3 ubiquitin-protein ligase RNF115	1	-0.3216	medium	-1.39254	1	[FW]..[AFLP]		0.00637701	1	1					binding(GO:0005488)	0.4232	cytosol(GO:0005829)	0.0743	biological regulation(GO:0065007)	0.3356			Tbio	Tbio
P63010	AP2B1	Q9Y5S1	TRPV2	Transient receptor potential cation channel subfamily V member 2	2	-0.1357	medium	-1.88941	1			0.0153499	1	2					molecular_function(GO:0003674)	0.639	cytoplasmic vesicle(GO:0031410)	0.0058	organic substance transport(GO:0071702)	0.0101			Tbio	Tchem
P63010	AP2B1	Q9Y5V3	MAGED1	Melanoma-associated antigen D1	4	-0.2261	medium	-1.99568	1	[FW]..[AFLP]		0.261936	2	3	35044719				protein binding(GO:0005515)	0.1329	plasma membrane(GO:0005886)	0.0693	protein localization(GO:0008104)	0.0088			Tbio	Tbio
P63010	AP2B1	Q9Y6F6	IRAG1	Inositol 1,4,5-triphosphate receptor associated 1	1	-0.3102	medium	-1.3098	1			0.0179936	0	3							bounding membrane of organelle(GO:0098588)	0.0115	biological regulation(GO:0065007)	0.3356			Tbio	Tbio
P63010	AP2B1	Q9Y6Y1	CAMTA1	Calmodulin-binding transcription activator 1	3	-0.0493	high	-2.21467	1			0.772585	1	4					binding(GO:0005488)	0.4232	cytosol(GO:0005829)	0.0743	biological regulation(GO:0065007)	0.3356			Tbio	Tbio
P63165	SUMO1	F5H4A9	C3orf80	Uncharacterized membrane protein C3orf80	1	-0.2338	medium	-1.46852	1			0.041841	1	1		yes - Benz, 2022 (pmid:35044719)		Phosphorylation[Y]|201|-|-			membrane(GO:0016020)	0.2187					Tbio	Tdark
P63165	SUMO1	O75925	PIAS1	E3 SUMO-protein ligase PIAS1	3	0.1766	excellent	-3.30103	0.957524		EV.DLT	2.86368	1	4	11583632,14609633,15561718,16524884,18806873,19217413,22578841,24654937,27032383,35044719	yes - Benz, 2022 (pmid:35044719)		Phosphorylation[S]|466|flanking-motif[3]|-; Phosphorylation[S]|467|flanking-motif[4]|-; Phosphorylation[S]|468|flanking-motif[5]|-; Phosphorylation[T]|463|in-motif[key]|-; Sumoylation|453|flanking-motif[-5]|-; Ubiquitylation|453|flanking-motif[-5]|-	ubiquitin protein ligase binding(GO:0031625)	0.000242	PML body(GO:0016605)	2.81e-05	protein sumoylation(GO:0016925)	7.24e-06			Tbio	Tbio
P63165	SUMO1	O75928	PIAS2	E3 SUMO-protein ligase PIAS2	-1	-1.1208	medium	-1.6038	0.117647			0.00187398	0	2	11867732,14609633,16189514,16204249,16524884,17036045,19217413,21988832,24654937,25416956,32296183	yes - Benz, 2022 (pmid:35044719)		Phosphorylation[S]|476|-|-; Phosphorylation[S]|477|-|-; Phosphorylation[S]|478|-|-	ubiquitin protein ligase binding(GO:0031625)	0.000242	PML body(GO:0016605)	2.81e-05	protein sumoylation(GO:0016925)	7.24e-06			Tbio	Tbio
P63165	SUMO1	O94913	PCF11	Pre-mRNA cleavage complex 2 protein Pcf11	0	-0.177	medium	-1.32422	1			0.000318157	0	1		yes - Benz, 2022 (pmid:35044719)			RNA binding(GO:0003723)	0.007	nucleoplasm(GO:0005654)	0.0383	nucleic acid metabolic process(GO:0090304)	0.0108		common essential	Tbio	Tbio
P63165	SUMO1	P49792	RANBP2	E3 SUMO-protein ligase RanBP2	2	0.1115	medium	-1.88941	0.992087			22.2246	0	4	12192048,15161980,16524884,18359863,19596686,19785004,22578841,24654937	yes - Benz, 2022 (pmid:35044719)		Phosphorylation[T]|2639|-|CDK1,MAPK8; Phosphorylation[T]|2641|-|-	RNA binding(GO:0003723)	0.007	nuclear pore(GO:0005643)	1.72e-05	protein sumoylation(GO:0016925)	7.24e-06			Tbio	Tbio
P63165	SUMO1	P78317	RNF4	E3 ubiquitin-protein ligase RNF4	-1	-2.6608	medium	-1.72354	0.00716612			0.00175944	1	1	15707587,23086935,24151981,24844634,24907272,29180619,32296183	yes - Benz, 2022 (pmid:35044719)			nucleic acid binding(GO:0003676)	0.0404	PML body(GO:0016605)	2.81e-05	negative regulation of protein localization(GO:1903828)	0.000113		common essential	Tbio	Tbio
P63165	SUMO1	Q6ZNA4	RNF111	E3 ubiquitin-protein ligase Arkadia	1	-0.5873	medium	-1.85387	0.3		EV.DLT	0.00376513	0	3	23086935,23530056,31417085	yes - Benz, 2022 (pmid:35044719)			protein binding(GO:0005515)	0.1329	PML body(GO:0016605)	2.81e-05	DNA repair(GO:0006281)	0.000594			Tbio	Tbio
P63165	SUMO1	Q86WK7	AMIGO3	Amphoterin-induced protein 3	-2	-6.3565	medium	-1.30452	3.80506e-06			12.0812	0	3		yes - Benz, 2022 (pmid:35044719)			binding(GO:0005488)	0.4232	membrane(GO:0016020)	0.2187	positive regulation of cellular component biogenesis(GO:0044089)	0.000672			Tbio	Tdark
P63165	SUMO1	Q86YV5	PRAG1	Inactive tyrosine-protein kinase PRAG1	1	-0.2028	medium	-1.61798	1			0.000913874	1	1		yes - Benz, 2022 (pmid:35044719)		Phosphorylation[S]|135|-|-; Phosphorylation[Y]|132|-|-	protein binding(GO:0005515)	0.1329	cytosol(GO:0005829)	0.0743	regulation of cellular component organization(GO:0051128)	0.0152			Tbio	Tbio
P63165	SUMO1	Q8N0Z3	SPICE1	Spindle and centriole-associated protein 1	1	-0.7878	medium	-1.3019	0.461538			0.0021865	1	1		yes - Benz, 2022 (pmid:35044719)					intracellular non-membrane-bounded organelle(GO:0043232)	0.0211	regulation of cellular component biogenesis(GO:0044087)	0.0025			Tbio	Tbio
P63165	SUMO1	Q8N2W9	PIAS4	E3 SUMO-protein ligase PIAS4	1	-0.6903	medium	-1.85387	0.242718			0.00413462	0	3	15831457,16524884,20016603	yes - Benz, 2022 (pmid:35044719)			ubiquitin protein ligase binding(GO:0031625)	0.000242	PML body(GO:0016605)	2.81e-05	protein sumoylation(GO:0016925)	7.24e-06			Tbio	Tbio
P63165	SUMO1	Q8NDZ2	SIMC1	SUMO-interacting motif-containing protein 1	0	-1.6105	medium	-1.31695	0.0535714			0.000477236	0	1		yes - Benz, 2022 (pmid:35044719)			molecular function regulator(GO:0098772)	0.0103	PML body(GO:0016605)	2.81e-05					Tbio	Tbio
P63165	SUMO1	Q92835	INPP5D	Phosphatidylinositol 3,4,5-trisphosphate 5-phosphatase 1	-2	-5.2978	medium	-1.43652	4.67622e-05			0.00632696	1	2		yes - Benz, 2022 (pmid:35044719)			protein binding(GO:0005515)	0.1329	intracellular non-membrane-bounded organelle(GO:0043232)	0.0211	negative regulation of macromolecule biosynthetic process(GO:0010558)	0.0102			Tbio	Tbio
P63165	SUMO1	Q96B23	ARK2N	Protein ARK2N	3	-0.6385	excellent	-3	0.208571		EV.DLT	0.0912641	1	4	16524884,25416956,32296183,35044719	yes - Benz, 2022 (pmid:35044719)			molecular_function(GO:0003674)	0.639	nucleus(GO:0005634)	0.0786	protein metabolic process(GO:0019538)	0.0231			Tbio	Tdark
P63165	SUMO1	Q96QT4	TRPM7	Transient receptor potential cation channel subfamily M member 7	-2	-3.9222	medium	-1.42251	0.000792393			0.00372148	1	2		yes - Benz, 2022 (pmid:35044719)		Phosphorylation[S]|1446|-|-; Phosphorylation[T]|1435|-|-	organic cyclic compound binding(GO:0097159)	0.0922	plasma membrane(GO:0005886)	0.0693	organelle organization(GO:0006996)	0.0156			Tbio	Tchem
P63165	SUMO1	Q9BZD6	PRRG4	Transmembrane gamma-carboxyglutamic acid protein 4	2	-0.2431	medium	-1.451	1			0.0523013	1	1		yes - Benz, 2022 (pmid:35044719)		Phosphorylation[S]|188|-|-; Phosphorylation[Y]|189|-|-	protein binding(GO:0005515)	0.1329	organelle membrane(GO:0031090)	0.0338					Tbio	Tdark
P63165	SUMO1	Q9H4L7	SMARCAD1	SWI/SNF-related matrix-associated actin-dependent regulator of chromatin subfamily A containing DEAD/H box 1	2	-0.2584	medium	-1.86328	1			0.0411208	1	3	35044719	yes - Benz, 2022 (pmid:35044719)		Phosphorylation[S]|103|-|CDK1,MAPK3,MAPK8; Phosphorylation[S]|95|-|-; Phosphorylation[S]|96|-|-; Phosphorylation[S]|98|-|-; Phosphorylation[Y]|91|-|-; Sumoylation|84|-|-	nucleic acid binding(GO:0003676)	0.0404	nucleoplasm(GO:0005654)	0.0383	DNA metabolic process(GO:0006259)	0.0014			Tbio	Tbio
P63165	SUMO1	Q9UBC3	DNMT3B	DNA (cytosine-5)-methyltransferase 3B	2	0.0669	high	-2.11351	1			17.5163	1	2	11735126	yes - Benz, 2022 (pmid:35044719)			nucleic acid binding(GO:0003676)	0.0404	nucleoplasm(GO:0005654)	0.0383	DNA metabolic process(GO:0006259)	0.0014			Tbio	Tchem
P63165	SUMO1	Q9UHP3	USP25	Ubiquitin carboxyl-terminal hydrolase 25	0	-2.0006	medium	-1.383	0.021978			0.000318157	0	1	18538659,28538147	yes - Benz, 2022 (pmid:35044719)		Phosphorylation[S]|85|-|-; Sumoylation|99|-|-; Ubiquitylation|99|-|-	ubiquitin protein ligase binding(GO:0031625)	0.000242	cytosol(GO:0005829)	0.0743	regulation of proteasomal protein catabolic process(GO:0061136)	9.67e-05			Tbio	Tchem
P63165	SUMO1	Q9UJ78	ZMYM5	Zinc finger MYM-type protein 5	3	-0.2065	medium	-1.73755	1			1.4762	1	3	16524884,25416956	yes - Benz, 2022 (pmid:35044719)			binding(GO:0005488)	0.4232	nucleus(GO:0005634)	0.0786	negative regulation of transcription, DNA-templated(GO:0045892)	0.004			Tbio	Tdark
P63165	SUMO1	Q9Y6X2	PIAS3	E3 SUMO-protein ligase PIAS3	3	0.279	excellent	-4	0.999268		EV.DLT	7.10281	2	4	15569683,16524884,19217413,24654937,35044719	yes - Benz, 2022 (pmid:35044719)			binding(GO:0005488)	0.4232	nuclear speck(GO:0016607)	0.000439	protein sumoylation(GO:0016925)	7.24e-06			Tbio	Tbio
P63167	DYNLL1	Q8IW03	SIAH3	Seven in absentia homolog 3	-3	-2.2258	medium	-1.37882	0.026455			0.168718	1	3					protein binding(GO:0005515)	0.1329	mitochondrion(GO:0005739)	0.0047	negative regulation of cellular process(GO:0048523)	0.0592			Tbio	Tdark
P63167	DYNLL1	Q92764	KRT35	Keratin, type I cuticular Ha5	3	-0.4403	medium	-1.37986	0.759912			9.56689	1	2					molecular_function(GO:0003674)	0.639	polymeric cytoskeletal fiber(GO:0099513)	0.0012	organelle organization(GO:0006996)	0.0156			Tbio	Tbio
P68400	CSNK2A1	Q5JY77	GPRASP1	G-protein coupled receptor-associated sorting protein 1	4	-0.2469	medium	-1.64975	1			29.8208	1	6							cytosol(GO:0005829)	0.0743	negative regulation of signal transduction(GO:0009968)	0.0041			Tchem	Tbio
P68400	CSNK2A1	Q7Z7G8	VPS13B	Intermembrane lipid transfer protein VPS13B	3	-0.329	medium	-1.43415	0.995069			3.3245	1	3					binding(GO:0005488)	0.4232	membrane(GO:0016020)	0.2187	cellular process(GO:0009987)	0.4895			Tchem	Tbio
P68400	CSNK2A1	Q9UDV7	ZNF282	Zinc finger protein 282	4	-0.3601	medium	-1.58503	1			0.777299	2	3					organic cyclic compound binding(GO:0097159)	0.0922	nucleus(GO:0005634)	0.0786	negative regulation of macromolecule biosynthetic process(GO:0010558)	0.0102			Tchem	Tdark
P78352	DLG4	A0A1B0GVZ6	MBD3L2B	Methyl-CpG-binding domain protein 3-like 2B	2	-0.151	medium	-1.4318	1	T.F	T.F	0.00249457	0	2					binding(GO:0005488)	0.4232	intracellular membrane-bounded organelle(GO:0043231)	0.222	protein-containing complex organization(GO:0043933)	0.0086			Tchem	Tdark
P78352	DLG4	A6NHQ4	EPOP	Elongin BC and Polycomb repressive complex 2-associated protein	3	0.0257	medium	-1.61261	1	T.F	T.F	0.104168	0	2					protein-containing complex binding(GO:0044877)	0.0076	intracellular non-membrane-bounded organelle(GO:0043232)	0.0211	developmental process(GO:0032502)	0.0681		common essential	Tchem	Tdark
P78352	DLG4	A8MVX0	ARHGEF33	Rho guanine nucleotide exchange factor 33	2	-0.0206	medium	-1.56864	0.99537	T.F	T.F	0.0360116	0	2					molecular_function(GO:0003674)	0.639							Tchem	Tdark
P78352	DLG4	O00124	UBXN8	UBX domain-containing protein 8	1	-0.168	medium	-1.30277	1	T.F	T.F	0.00156377	0	1					protein binding(GO:0005515)	0.1329	endoplasmic reticulum(GO:0005783)	0.0032	response to chemical(GO:0042221)	0.0172			Tchem	Tbio
P78352	DLG4	O00522	KRIT1	Krev interaction trapped protein 1	3	-0.1368	medium	-1.37882	1	T.F	T.F	0.0779222	0	2			D->G|137|flanking-motif[-10]|Cerebral cavernous malformation (CCM),Cerebral cavernous malformation 1|missense[Pathogenic]; R->*|140|flanking-motif[-7]|-|nonsense[Pathogenic]	Phosphorylation[T]|151|flanking-motif[2]|-	protein binding(GO:0005515)	0.1329	cell-cell junction(GO:0005911)	0.000631	regulation of anatomical structure morphogenesis(GO:0022603)	0.0019			Tchem	Tbio
P78352	DLG4	O14978	ZNF263	Zinc finger protein 263	3	-0.1239	medium	-1.383	1	T.F	T.F	0.138534	0	2					binding(GO:0005488)	0.4232	intracellular membrane-bounded organelle(GO:0043231)	0.222	positive regulation of nitrogen compound metabolic process(GO:0051173)	0.0196			Tchem	Tbio
P78352	DLG4	O15151	MDM4	Protein Mdm4	2	-0.0347	medium	-1.59517	1	T.F	T.F	0.00484355	0	2					enzyme binding(GO:0019899)	0.0111	protein-containing complex(GO:0032991)	0.1027	protein-containing complex assembly(GO:0065003)	0.0038			Tchem	Tchem
P78352	DLG4	O15209	ZBTB22	Zinc finger and BTB domain-containing protein 22	3	-0.0835	medium	-1.42366	1	T.F	T.F	0.245206	0	2					binding(GO:0005488)	0.4232	protein-containing complex(GO:0032991)	0.1027	regulation of nitrogen compound metabolic process(GO:0051171)	0.0699			Tchem	Tbio
P78352	DLG4	O43151	TET3	Methylcytosine dioxygenase TET3	1	-0.185	medium	-1.59007	1	T.F	T.F	0.00830743	1	1					binding(GO:0005488)	0.4232	intracellular non-membrane-bounded organelle(GO:0043232)	0.0211	protein-containing complex organization(GO:0043933)	0.0086			Tchem	Tbio
P78352	DLG4	O60673	REV3L	DNA polymerase zeta catalytic subunit	2	-0.1514	medium	-1.73993	1	T.F	T.F	0.000341289	1	1					binding(GO:0005488)	0.4232	intracellular non-membrane-bounded organelle(GO:0043232)	0.0211	cellular response to stimulus(GO:0051716)	0.0189		common essential	Tchem	Tbio
P78352	DLG4	O60721	SLC24A1	Sodium/potassium/calcium exchanger 1	2	-1.0126	medium	-1.34294	0.226718			0.143474	0	4					molecular_function(GO:0003674)	0.639	plasma membrane(GO:0005886)	0.0693	positive regulation of synaptic transmission(GO:0050806)	5.58e-05			Tchem	Tbio
P78352	DLG4	O75143	ATG13	Autophagy-related protein 13	4	0.1247	high	-2.40894	1	T.F	T.F	0.108553	1	2					kinase binding(GO:0019900)	0.0015	organelle membrane(GO:0031090)	0.0338	regulation of protein modification process(GO:0031399)	0.004			Tchem	Tbio
P78352	DLG4	O75190	DNAJB6	DnaJ homolog subfamily B member 6	1	-0.1899	medium	-1.33255	0.956844	T.F	T.F	0.000409547	0	1					protein binding(GO:0005515)	0.1329	cytoplasm(GO:0005737)	0.0682	cell-cell adhesion(GO:0098609)	0.000728			Tchem	Tbio
P78352	DLG4	O94967	WDR47	WD repeat-containing protein 47	2	0.087	medium	-1.52143	0.999775	T.F	T.F	0.604783	0	1				Phosphorylation[T]|518|in-motif[key]|-; Phosphorylation[T]|521|flanking-motif[1]|-; Phosphorylation[T]|522|flanking-motif[2]|-			neuron projection(GO:0043005)	0.0026	locomotory behavior(GO:0007626)	0.000104			Tchem	Tdark
P78352	DLG4	P0C2L3	FAM163B	Protein FAM163B	1	-0.1091	medium	-1.35556	1	T.F	T.F	0.004754	0	1							membrane(GO:0016020)	0.2187					Tchem	Tdark
P78352	DLG4	P0C7U0	ELFN1	Protein ELFN1	4	0.0143	high	-2.10237	1	T.F	T.F	0.110203	1	2					molecular_function(GO:0003674)	0.639	excitatory synapse(GO:0060076)	1.19e-05	cellular component organization(GO:0016043)	0.0705			Tchem	Tbio
P78352	DLG4	P10070	GLI2	Zinc finger protein GLI2	2	-0.1466	medium	-1.37779	0.998555	T.F	T.F	0.0491628	0	2				Methylation|1098|flanking-motif[5]|-; Phosphorylation[S]|1101|flanking-motif[8]|CDK1,MAPK1,MAPK3,MAPK8	protein-containing complex binding(GO:0044877)	0.0076	plasma membrane bounded cell projection(GO:0120025)	0.0069	neuron projection morphogenesis(GO:0048812)	0.000156			Tchem	Tchem
P78352	DLG4	P13647	KRT5	Keratin, type II cytoskeletal 5	3	-0.0348	high	-2.05061	0.983651	T.F	T.F	0.0330065	1	2			P->L|25|flanking-motif[-5]|Epidermolysis bullosa simplex,Epidermolysis bullosa simplex with mottled pigmentation (EBS2F),Epidermolysis bullosa simplex 2F, with mottled pigmentation (EBS2F)|missense[Pathogenic]	Phosphorylation[S]|21|flanking-motif[-9]|-; Phosphorylation[S]|26|flanking-motif[-4]|-; Phosphorylation[S]|28|flanking-motif[-2]|-; Phosphorylation[S]|31|in-motif[wild-card]|-; Phosphorylation[S]|36|flanking-motif[4]|-; Phosphorylation[S]|38|flanking-motif[6]|-; Phosphorylation[T]|24|flanking-motif[-6]|CDK1	scaffold protein binding(GO:0097110)	1.22e-05	vesicle(GO:0031982)	0.0282	protein-containing complex assembly(GO:0065003)	0.0038			Tchem	Tbio
P78352	DLG4	P50402	EMD	Emerin	4	0.1357	high	-2.79588	1	T.F	T.F	0.494488	2	2			P->H|183|flanking-motif[-5]|X-linked Emery-Dreifuss muscular dystrophy (EDMD1),Emery-Dreifuss muscular dystrophy 1, X-linked (EDMD1)|missense[Pathogenic]; P->L|183|flanking-motif[-5]|X-linked Emery-Dreifuss muscular dystrophy (EDMD1)|missense[Pathogenic]; P->T|183|flanking-motif[-5]|X-linked Emery-Dreifuss muscular dystrophy (EDMD1),Emery-Dreifuss muscular dystrophy 1, X-linked (EDMD1)|missense[Pathogenic]	Phosphorylation[S]|176|flanking-motif[-12]|-; Phosphorylation[S]|180|flanking-motif[-8]|-; Phosphorylation[S]|189|in-motif[wild-card]|-; Phosphorylation[Y]|181|flanking-motif[-7]|-; Phosphorylation[Y]|182|flanking-motif[-6]|-	protein binding(GO:0005515)	0.1329	endoplasmic reticulum(GO:0005783)	0.0032	system process(GO:0003008)	0.0059			Tchem	Tbio
P78352	DLG4	P51587	BRCA2	Breast cancer type 2 susceptibility protein	1	-0.1171	medium	-1.36151	1	T.F	T.F	0.00208503	0	1			E->Q|1550|flanking-motif[-7]|Breast-ovarian cancer, familial, susceptibility to, 2 (BROVCA2),Hereditary breast ovarian cancer syndrome,Hereditary cancer-predisposing syndrome|missense[Pathogenic]; F->S|1559|in-motif[key]|Hereditary cancer-predisposing syndrome|missense[Conflicting interpretations of pathogenicity]; Q->E|1551|flanking-motif[-6]|Hereditary breast ovarian cancer syndrome,Hereditary cancer-predisposing syndrome|missense[Pathogenic]; W->C|1563|flanking-motif[4]|-|missense[Pathogenic]	Ubiquitylation|1549|flanking-motif[-8]|-	enzyme binding(GO:0019899)	0.0111	secretory vesicle(GO:0099503)	0.000456	developmental maturation(GO:0021700)	0.000115			Tchem	Tbio
P78352	DLG4	P53814	SMTN	Smoothelin	1	-0.3186	medium	-1.39577	0.621918	T.F	T.F	0.00319234	0	1				Phosphorylation[S]|523|flanking-motif[-5]|-; Phosphorylation[T]|525|flanking-motif[-3]|-	protein binding(GO:0005515)	0.1329	cytoskeleton(GO:0005856)	0.0023	system process(GO:0003008)	0.0059			Tchem	Tbio
P78352	DLG4	P55081	MFAP1	Microfibrillar-associated protein 1	0	-0.4356	medium	-1.33442	0.52381	T.F	T.F	0.00768811	0	1				Phosphorylation[T]|392|flanking-motif[-8]|-	binding(GO:0005488)	0.4232	protein-containing complex(GO:0032991)	0.1027	cellular process(GO:0009987)	0.4895		common essential	Tchem	Tbio
P78352	DLG4	P82094	TMF1	TATA element modulatory factor	2	-0.1921	medium	-1.45717	0.871287	T.F	T.F	0.00408604	0	2					protein binding(GO:0005515)	0.1329	endoplasmic reticulum(GO:0005783)	0.0032	vesicle organization(GO:0016050)	0.000228			Tchem	Tbio
P78352	DLG4	Q01484	ANK2	Ankyrin-2	1	-0.0689	medium	-1.38828	1	T.F	T.F	0.0120716	0	1				Phosphorylation[S]|2956|flanking-motif[2]|-	kinase binding(GO:0019900)	0.0015	postsynaptic membrane(GO:0045211)	7.97e-05	regulation of ion transmembrane transporter activity(GO:0032412)	9.37e-05			Tchem	Tbio
P78352	DLG4	Q05516	ZBTB16	Zinc finger and BTB domain-containing protein 16	2	-0.1597	medium	-1.6925	1	T.F	T.F	0.00104251	1	1				Phosphorylation[S]|184|flanking-motif[-5]|PDPK1; Phosphorylation[S]|197|flanking-motif[6]|PDPK1	G protein-coupled receptor binding(GO:0001664)	0.000216	cytosol(GO:0005829)	0.0743	protein localization to organelle(GO:0033365)	0.0011			Tchem	Tbio
P78352	DLG4	Q08334	IL10RB	Interleukin-10 receptor subunit beta	2	-0.8282	medium	-1.37986	0.343143			0.0959487	0	5					molecular_function(GO:0003674)	0.639	plasma membrane signaling receptor complex(GO:0098802)	0.00025	positive regulation of signal transduction(GO:0009967)	0.006			Tchem	Tbio
P78352	DLG4	Q13459	MYO9B	Unconventional myosin-IXb	3	0.0769	high	-2.30103	0.999857	T.F	T.F	0.0485083	1	2				Phosphorylation[S]|1354|in-motif[wild-card]|AURKB,PRKACA; Phosphorylation[S]|1356|flanking-motif[1]|-; Phosphorylation[S]|1358|flanking-motif[3]|-; Phosphorylation[S]|1361|flanking-motif[6]|-; Phosphorylation[T]|1346|flanking-motif[-7]|CDK1,MAPK14,MAPK3,MAPK8; Phosphorylation[T]|1348|flanking-motif[-5]|-; Phosphorylation[T]|1353|in-motif[key]|-; Phosphorylation[T]|1357|flanking-motif[2]|-	signaling receptor binding(GO:0005102)	0.0058	cytoskeleton(GO:0005856)	0.0023	plasma membrane bounded cell projection morphogenesis(GO:0120039)	0.000164			Tchem	Tbio
P78352	DLG4	Q13621	SLC12A1	Solute carrier family 12 member 1	2	-0.2964	medium	-1.38616	0.794568	T.F	T.F	0.00295097	0	2					molecular_function(GO:0003674)	0.639	plasma membrane region(GO:0098590)	0.0044	regulation of biological quality(GO:0065008)	0.0156			Tchem	Tclin
P78352	DLG4	Q14181	POLA2	DNA polymerase alpha subunit B	2	-0.0721	medium	-1.52288	0.980796	T.F	T.F	0.0144086	0	2					binding(GO:0005488)	0.4232	cytosol(GO:0005829)	0.0743	protein localization to organelle(GO:0033365)	0.0011		common essential	Tchem	Tbio
P78352	DLG4	Q17RS7	GEN1	Flap endonuclease GEN homolog 1	2	-0.0537	medium	-1.55596	1	T.F	T.F	0.00628151	0	2					protein binding(GO:0005515)	0.1329	cellular anatomical entity(GO:0110165)	0.8517	positive regulation of signal transduction(GO:0009967)	0.006			Tchem	Tbio
P78352	DLG4	Q2M2H8	MGAM2	Probable maltase-glucoamylase 2	3	0.0175	high	-2.27572	1	T.F	T.F	0.76133	2	2					binding(GO:0005488)	0.4232	membrane(GO:0016020)	0.2187	biological_process(GO:0008150)	0.7369			Tchem	Tdark
P78352	DLG4	Q2M2I8	AAK1	AP2-associated protein kinase 1	1	-0.2268	medium	-1.31605	0.864865	T.F	T.F	0.00188981	0	1					signaling receptor binding(GO:0005102)	0.0058	plasma membrane region(GO:0098590)	0.0044	regulation of receptor-mediated endocytosis(GO:0048259)	3.14e-05			Tchem	Tchem
P78352	DLG4	Q3B820	FAM161A	Protein FAM161A	2	-0.1135	medium	-1.44733	0.999223	T.F	T.F	0.0133937	0	2					protein binding(GO:0005515)	0.1329	intracellular non-membrane-bounded organelle(GO:0043232)	0.0211	positive regulation of protein modification process(GO:0031401)	0.0017			Tchem	Tbio
P78352	DLG4	Q495M3	SLC36A2	Proton-coupled amino acid transporter 2	3	-0.1101	medium	-1.40121	0.998557	T.F	T.F	0.147137	0	2					molecular_function(GO:0003674)	0.639	cytoplasmic vesicle membrane(GO:0030659)	0.0036	establishment of localization(GO:0051234)	0.0325			Tchem	Tchem
P78352	DLG4	Q58A45	PAN3	PAN2-PAN3 deadenylation complex subunit PAN3	3	-0.1841	medium	-1.82681	1	T.F	T.F	0.00080352	1	2				Phosphorylation[T]|164|in-motif[key]|-	binding(GO:0005488)	0.4232	intracellular non-membrane-bounded organelle(GO:0043232)	0.0211	positive regulation of cellular component organization(GO:0051130)	0.0032			Tchem	Tdark
P78352	DLG4	Q5D862	FLG2	Filaggrin-2	3	-0.1627	medium	-1.89279	0.925926	T.F	T.F	0.0149121	1	2					binding(GO:0005488)	0.4232	cytoplasm(GO:0005737)	0.0682	cell adhesion(GO:0007155)	0.0022			Tchem	Tbio
P78352	DLG4	Q5H9T9	FSCB	Fibrous sheath CABYR-binding protein	2	-0.1967	medium	-1.3363	1	T.F	T.F	0.014328	0	2					binding(GO:0005488)	0.4232	cellular anatomical entity(GO:0110165)	0.8517	regulation of protein modification process(GO:0031399)	0.004			Tchem	Tdark
P78352	DLG4	Q5JU85	IQSEC2	IQ motif and SEC7 domain-containing protein 2	2	-0.1152	medium	-1.47237	1	T.F	T.F	0.00366573	0	2					molecular_function(GO:0003674)	0.639	synapse(GO:0045202)	0.0027	positive regulation of synaptic transmission(GO:0050806)	5.58e-05			Tchem	Tbio
P78352	DLG4	Q5W0A0	ERICH6B	Glutamate-rich protein 6B	3	-0.1883	medium	-1.767	0.986799	T.F	T.F	0.00788366	1	2													Tchem	Tdark
P78352	DLG4	Q5XKE5	KRT79	Keratin, type II cytoskeletal 79	3	0.0411	high	-2.27572	0.957388	T.F	T.F	0.0387666	1	2				Phosphorylation[S]|20|flanking-motif[-11]|-; Phosphorylation[S]|34|flanking-motif[1]|-	enzyme binding(GO:0019899)	0.0111	vesicle(GO:0031982)	0.0282	organelle organization(GO:0006996)	0.0156			Tchem	Tbio
P78352	DLG4	Q6ICG6	KIAA0930	Uncharacterized protein KIAA0930	2	-0.0609	medium	-1.93181	0.996257	T.F	T.F	0.00104251	1	1				Phosphorylation[S]|275|flanking-motif[-11]|-; Phosphorylation[S]|276|flanking-motif[-10]|-; Phosphorylation[S]|279|flanking-motif[-7]|-; Phosphorylation[S]|287|in-motif[wild-card]|-; Phosphorylation[S]|289|flanking-motif[1]|-; Phosphorylation[T]|290|flanking-motif[2]|-; Phosphorylation[T]|293|flanking-motif[5]|-									Tchem	Tbio
P78352	DLG4	Q6PJT7	ZC3H14	Zinc finger CCCH domain-containing protein 14	2	-0.6557	medium	-1.37882	0.351203			9.8268	0	3					binding(GO:0005488)	0.4232	dendrite cytoplasm(GO:0032839)	1.78e-06	regulation of biological quality(GO:0065008)	0.0156			Tchem	Tbio
P78352	DLG4	Q6ZSS7	MFSD6	Major facilitator superfamily domain-containing protein 6	2	0.002	medium	-1.62342	1	T.F	T.F	0.0156791	0	2							plasma membrane(GO:0005886)	0.0693	biological_process(GO:0008150)	0.7369			Tchem	Tbio
P78352	DLG4	Q6ZT21	TMPPE	Transmembrane protein with metallophosphoesterase domain	1	-0.2565	medium	-1.30715	0.984375	T.F	T.F	0.00238287	0	2					binding(GO:0005488)	0.4232	membrane(GO:0016020)	0.2187					Tchem	Tdark
P78352	DLG4	Q6ZV73	FGD6	FYVE, RhoGEF and PH domain-containing protein 6	2	-0.1247	medium	-1.42946	1	T.F	T.F	0.0138236	0	2				Phosphorylation[S]|410|in-motif[wild-card]|-; Phosphorylation[S]|417|flanking-motif[6]|-	enzyme binding(GO:0019899)	0.0111	cytoskeleton(GO:0005856)	0.0023	regulation of cell morphogenesis(GO:0022604)	0.000164			Tchem	Tbio
P78352	DLG4	Q7Z2H8	SLC36A1	Proton-coupled amino acid transporter 1	3	-0.1101	medium	-1.40121	0.998557	T.F	T.F	0.147137	0	2					molecular_function(GO:0003674)	0.639	endoplasmic reticulum(GO:0005783)	0.0032	establishment of localization(GO:0051234)	0.0325			Tchem	Tchem
P78352	DLG4	Q86WS4	C12orf40	Uncharacterized protein C12orf40	1	-0.208	medium	-1.38091	0.964706	T.F	T.F	0.00238287	0	2													Tchem	Tdark
P78352	DLG4	Q8IVL1	NAV2	Neuron navigator 2	4	-0.0125	high	-2.18046	1	T.F	T.F	2.49059	1	4					binding(GO:0005488)	0.4232	cellular anatomical entity(GO:0110165)	0.8517	locomotory behavior(GO:0007626)	0.000104			Tchem	Tbio
P78352	DLG4	Q8IW03	SIAH3	Seven in absentia homolog 3	2	-0.4281	medium	-1.51004	0.938596			0.10687	2	2					enzyme binding(GO:0019899)	0.0111	cytoplasm(GO:0005737)	0.0682	regulation of localization(GO:0032879)	0.0113			Tchem	Tdark
P78352	DLG4	Q8IZT6	ASPM	Abnormal spindle-like microcephaly-associated protein	2	-0.03	medium	-1.37263	0.999478	T.F	T.F	0.318472	0	1				Phosphorylation[S]|280|in-motif[wild-card]|-; Phosphorylation[S]|283|flanking-motif[2]|-; Phosphorylation[T]|279|in-motif[key]|-	protein binding(GO:0005515)	0.1329	plasma membrane region(GO:0098590)	0.0044	positive regulation of developmental process(GO:0051094)	0.0046			Tchem	Tbio
P78352	DLG4	Q8N3U4	STAG2	Cohesin subunit SA-2	2	-0.2294	medium	-1.3279	1	T.F	T.F	0.00288067	0	2				Phosphorylation[S]|17|flanking-motif[-2]|-; Phosphorylation[S]|22|flanking-motif[1]|-; Phosphorylation[S]|23|flanking-motif[2]|-; Phosphorylation[T]|19|in-motif[key]|-; Phosphorylation[T]|25|flanking-motif[4]|-	protein-containing complex binding(GO:0044877)	0.0076	intracellular non-membrane-bounded organelle(GO:0043232)	0.0211	cellular component assembly(GO:0022607)	0.0141			Tchem	Tbio
P78352	DLG4	Q8N7B1	HORMAD2	HORMA domain-containing protein 2	1	-0.1249	medium	-1.33442	0.996853	T.F	T.F	0.00586343	0	1				Phosphorylation[S]|143|in-motif[wild-card]|-			intracellular non-membrane-bounded organelle(GO:0043232)	0.0211	organelle organization(GO:0006996)	0.0156			Tchem	Tbio
P78352	DLG4	Q8NDV7	TNRC6A	Trinucleotide repeat-containing gene 6A protein	3	-0.0386	medium	-1.7167	0.981374	T.F	T.F	1.70788	1	1					binding(GO:0005488)	0.4232	intracellular non-membrane-bounded organelle(GO:0043232)	0.0211	cell communication(GO:0007154)	0.0021			Tchem	Tbio
P78352	DLG4	Q8NDZ6	TMEM161B	Transmembrane protein 161B	2	-0.4154	medium	-1.31158	0.709677	T.F	T.F	0.00210983	0	2				Other|203|flanking-motif[2]|-			plasma membrane(GO:0005886)	0.0693	regulation of membrane potential(GO:0042391)	0.000414			Tchem	Tbio
P78352	DLG4	Q8NFU7	TET1	Methylcytosine dioxygenase TET1	2	-0.0973	high	-2.00877	1	T.F	T.F	0.00348115	2	1					binding(GO:0005488)	0.4232	intracellular membrane-bounded organelle(GO:0043231)	0.222	negative regulation of cellular component organization(GO:0051129)	0.0013			Tchem	Tbio
P78352	DLG4	Q8NHZ7	MBD3L2	Methyl-CpG-binding domain protein 3-like 2	2	-0.151	medium	-1.4318	1	T.F	T.F	0.00249457	0	2					binding(GO:0005488)	0.4232	intracellular membrane-bounded organelle(GO:0043231)	0.222	protein-containing complex organization(GO:0043933)	0.0086			Tchem	Tdark
P78352	DLG4	Q8TCU4	ALMS1	Centrosome-associated protein ALMS1	2	-0.2426	medium	-1.31605	1	T.F	T.F	0.00222154	0	2					protein binding(GO:0005515)	0.1329	plasma membrane bounded cell projection(GO:0120025)	0.0069	cellular localization(GO:0051641)	0.013			Tchem	Tbio
P78352	DLG4	Q8TD22	SFXN5	Sideroflexin-5	3	-0.7396	medium	-1.52288	0.273637	T.F	T.F	0.39419	0	3					molecular_function(GO:0003674)	0.639	organelle membrane(GO:0031090)	0.0338	regulation of multicellular organismal process(GO:0051239)	0.0224			Tchem	Tdark
P78352	DLG4	Q8TDY2	RB1CC1	RB1-inducible coiled-coil protein 1	4	-0.0566	medium	-1.88941	1	T.F	T.F	0.517061	1	2				Phosphorylation[S]|1323|flanking-motif[-7]|-	kinase binding(GO:0019900)	0.0015	bounding membrane of organelle(GO:0098588)	0.0115	positive regulation of protein phosphorylation(GO:0001934)	0.000927			Tchem	Tbio
P78352	DLG4	Q8WWN8	ARAP3	Arf-GAP with Rho-GAP domain, ANK repeat and PH domain-containing protein 3	4	0.1976	high	-2.92082	1	T.F	T.F	4.68753	2	2				Ubiquitylation|1434|flanking-motif[9]|-	binding(GO:0005488)	0.4232	cytoskeleton(GO:0005856)	0.0023	organelle organization(GO:0006996)	0.0156			Tchem	Tbio
P78352	DLG4	Q8WZ42	TTN	Titin	1	-0.1886	medium	-1.34294	0.997947	T.F	T.F	0.0195655	0	2					kinase binding(GO:0019900)	0.0015	intracellular non-membrane-bounded organelle(GO:0043232)	0.0211	response to salt(GO:1902074)	0.000298			Tchem	Tbio
P78352	DLG4	Q969E2	SCAMP4	Secretory carrier-associated membrane protein 4	1	-0.3894	medium	-1.34104	0.927899			0.0259807	1	1							cytoplasmic vesicle membrane(GO:0030659)	0.0036	establishment of protein localization(GO:0045184)	0.0041			Tchem	Tdark
P78352	DLG4	Q96J87	CELF6	CUGBP Elav-like family member 6	2	-0.3093	medium	-1.45593	1	T.F	T.F	0.0047888	1	1					binding(GO:0005488)	0.4232	cytoplasm(GO:0005737)	0.0682	protein-containing complex assembly(GO:0065003)	0.0038			Tchem	Tbio
P78352	DLG4	Q96PP8	GBP5	Guanylate-binding protein 5	1	-0.187	medium	-1.74958	1	T.F	T.F	0.0315002	2	1				Phosphorylation[S]|565|flanking-motif[6]|-	protein binding(GO:0005515)	0.1329	cytoplasmic vesicle membrane(GO:0030659)	0.0036	protein localization to organelle(GO:0033365)	0.0011			Tchem	Tbio
P78352	DLG4	Q96PY6	NEK1	Serine/threonine-protein kinase Nek1	1	-0.1428	medium	-1.34294	0.980769	T.F	T.F	0.00208503	0	1					protein binding(GO:0005515)	0.1329	cytoplasm(GO:0005737)	0.0682	plasma membrane bounded cell projection organization(GO:0120036)	0.002			Tchem	Tchem
P78352	DLG4	Q96T51	RUFY1	RUN and FYVE domain-containing protein 1	2	-0.1957	medium	-1.39362	0.932933	T.F	T.F	0.00863162	0	2				Phosphorylation[S]|486|in-motif[wild-card]|-; Ubiquitylation|490|flanking-motif[3]|-	protein domain specific binding(GO:0019904)	0.0011	cytoplasmic vesicle membrane(GO:0030659)	0.0036	regulation of endocytosis(GO:0030100)	0.000209			Tchem	Tbio
P78352	DLG4	Q9BWN1	PRR14	Proline-rich protein 14	2	-0.0629	medium	-1.51004	1	T.F	T.F	0.0209937	0	2							intracellular non-membrane-bounded organelle(GO:0043232)	0.0211	anatomical structure development(GO:0048856)	0.0274			Tchem	Tbio
P78352	DLG4	Q9BYE9	CDHR2	Cadherin-related family member 2	2	-0.3952	medium	-1.36957	0.637773			3.03342	0	3					protein binding(GO:0005515)	0.1329	anchoring junction(GO:0070161)	0.002	cell-cell adhesion(GO:0098609)	0.000728			Tchem	Tbio
P78352	DLG4	Q9BZW2	SLC13A1	Solute carrier family 13 member 1	3	-0.141	medium	-1.36151	0.99617	T.F	T.F	0.152134	0	2				Other|174|flanking-motif[1]|-	molecular_function(GO:0003674)	0.639	plasma membrane region(GO:0098590)	0.0044	establishment of localization(GO:0051234)	0.0325			Tchem	Tbio
P78352	DLG4	Q9C099	LRRCC1	Leucine-rich repeat and coiled-coil domain-containing protein 1	3	-0.0076	medium	-1.84164	1	T.F	T.F	0.145347	1	1							intracellular non-membrane-bounded organelle(GO:0043232)	0.0211	cellular process(GO:0009987)	0.4895			Tchem	Tdark
P78352	DLG4	Q9GZT8	NIF3L1	NIF3-like protein 1	4	0.0705	high	-2.23657	1	T.F	T.F	0.157987	1	2				Ubiquitylation|187|flanking-motif[-8]|-	protein binding(GO:0005515)	0.1329	cytoplasm(GO:0005737)	0.0682	positive regulation of nitrogen compound metabolic process(GO:0051173)	0.0196			Tchem	Tbio
P78352	DLG4	Q9H4A3	WNK1	Serine/threonine-protein kinase WNK1	4	-0.0234	high	-2.09151	0.951599	T.F	T.F	0.0661166	1	2					phosphatase binding(GO:0019902)	9.27e-05	intracellular non-membrane-bounded organelle(GO:0043232)	0.0211	negative regulation of transport(GO:0051051)	0.000443		common essential	Tchem	Tchem
P78352	DLG4	Q9NYA4	MTMR4	Myotubularin-related protein 4	1	-0.1803	medium	-1.31966	1	T.F	T.F	0.000325715	0	1					protein phosphatase binding(GO:0019903)	5.28e-05	cytoplasmic vesicle membrane(GO:0030659)	0.0036	regulation of phosphate metabolic process(GO:0019220)	0.0032			Tchem	Tbio
P78352	DLG4	Q9NZP6	NPAP1	Nuclear pore-associated protein 1	3	-0.1237	medium	-1.91009	0.993684	T.F	T.F	0.00426601	1	2					binding(GO:0005488)	0.4232	organelle membrane(GO:0031090)	0.0338	protein localization to organelle(GO:0033365)	0.0011			Tchem	Tbio
P78352	DLG4	Q9P2H0	CEP126	Centrosomal protein of 126 kDa	2	-0.4714	medium	-1.53018	0.473889	T.F	T.F	0.335538	0	3							cytoplasm(GO:0005737)	0.0682	plasma membrane bounded cell projection organization(GO:0120036)	0.002			Tchem	Tdark
P78352	DLG4	Q9P2P1	NYNRIN	Protein NYNRIN	2	-0.0707	medium	-1.50169	1	T.F	T.F	0.0169783	0	2					binding(GO:0005488)	0.4232	intracellular non-membrane-bounded organelle(GO:0043232)	0.0211	cellular response to stimulus(GO:0051716)	0.0189			Tchem	Tdark
P78352	DLG4	Q9P2P6	STARD9	StAR-related lipid transfer protein 9	2	-0.2538	medium	-1.32331	0.911964	T.F	T.F	0.0144825	0	2					protein binding(GO:0005515)	0.1329	intracellular non-membrane-bounded organelle(GO:0043232)	0.0211	cellular component assembly(GO:0022607)	0.0141			Tchem	Tbio
P78352	DLG4	Q9UBU6	FAM8A1	Protein FAM8A1	2	-0.5752	medium	-1.39577	0.748778			0.0487386	1	2							membrane protein complex(GO:0098796)	0.0047	response to chemical(GO:0042221)	0.0172			Tchem	Tbio
P78352	DLG4	Q9UER7	DAXX	Death domain-associated protein 6	3	-0.0005	high	-2.01773	1	T.F	T.F	0.421714	1	2				Phosphorylation[S]|610|flanking-motif[-1]|-; Phosphorylation[S]|612|in-motif[wild-card]|-; Phosphorylation[S]|618|flanking-motif[5]|CDK1,MAPK8; Phosphorylation[T]|611|in-motif[key]|-	kinase binding(GO:0019900)	0.0015	intracellular non-membrane-bounded organelle(GO:0043232)	0.0211	cellular response to salt(GO:1902075)	7.97e-05			Tchem	Tbio
P78352	DLG4	Q9UGM6	WARS2	Tryptophan--tRNA ligase, mitochondrial	2	-0.4433	medium	-1.30803	0.6875	T.F	T.F	0.00117903	0	2					binding(GO:0005488)	0.4232	plasma membrane(GO:0005886)	0.0693	regulation of anatomical structure morphogenesis(GO:0022603)	0.0019			Tchem	Tbio
P78352	DLG4	Q9UJ14	GGT7	Glutathione hydrolase 7	1	-0.1443	medium	-1.43771	0.910959	T.F	T.F	0.0490376	0	2				Phosphorylation[S]|17|flanking-motif[-8]|-; Phosphorylation[Y]|21|flanking-motif[-4]|-	molecular_function(GO:0003674)	0.639	plasma membrane(GO:0005886)	0.0693	regulation of response to stimulus(GO:0048583)	0.0393			Tchem	Tbio
P78352	DLG4	Q9UJQ4	SALL4	Sal-like protein 4	2	-0.0526	medium	-1.8041	1	T.F	T.F	0.0228083	1	1				Phosphorylation[S]|776|flanking-motif[-7]|CDK1; Phosphorylation[S]|789|flanking-motif[4]|CDK1,MAPK1,MAPK14,MAPK3,MAPK8; Phosphorylation[S]|793|flanking-motif[8]|-	binding(GO:0005488)	0.4232	cytoplasm(GO:0005737)	0.0682	anatomical structure morphogenesis(GO:0009653)	0.0054			Tchem	Tbio
P78352	DLG4	Q9UKT5	FBXO4	F-box only protein 4	0	-0.8983	medium	-1.32883	0.233871	T.F	T.F	0.000204774	0	1					protein binding(GO:0005515)	0.1329	cytoplasm(GO:0005737)	0.0682	positive regulation of protein modification process(GO:0031401)	0.0017			Tchem	Tbio
P78352	DLG4	Q9ULH0	KIDINS220	Kinase D-interacting substrate of 220 kDa	1	-0.1139	medium	-1.44249	0.997712	T.F	T.F	0.016373	0	2					PDZ domain binding(GO:0030165)	1.89e-05	cytoplasmic vesicle(GO:0031410)	0.0058	neuron projection morphogenesis(GO:0048812)	0.000156			Tchem	Tbio
P78352	DLG4	Q9ULM6	CNOT6	CCR4-NOT transcription complex subunit 6	2	-0.1672	medium	-1.36051	1	T.F	T.F	0.0268673	0	2				Phosphorylation[S]|445|flanking-motif[-2]|-; Ubiquitylation|454|flanking-motif[5]|-	binding(GO:0005488)	0.4232	cytoplasm(GO:0005737)	0.0682	positive regulation of cellular component organization(GO:0051130)	0.0032			Tchem	Tbio
P78352	DLG4	Q9UPX6	MINAR1	Major intrinsically disordered Notch2-binding receptor 1	4	-0.1614	medium	-1.74232	0.998278	T.F	T.F	0.100633	1	2							plasma membrane(GO:0005886)	0.0693	regulation of cell projection organization(GO:0031344)	0.0012			Tchem	Tdark
P78352	DLG4	Q9UQE7	SMC3	Structural maintenance of chromosomes protein 3	1	-0.8609	medium	-1.32698	0.361111			0.0136128	1	1				Methylation|851|-|-	protein-containing complex binding(GO:0044877)	0.0076	intracellular non-membrane-bounded organelle(GO:0043232)	0.0211	cellular component assembly(GO:0022607)	0.0141		common essential	Tchem	Tbio
P78352	DLG4	Q9Y2F5	ICE1	Little elongation complex subunit 1	2	-0.118	high	-2.12494	1	T.F	T.F	0.00290867	2	1					molecular_function(GO:0003674)	0.639	protein-containing complex(GO:0032991)	0.1027	positive regulation of cellular component organization(GO:0051130)	0.0032		common essential	Tchem	Tbio
P78352	DLG4	Q9Y397	ZDHHC9	Palmitoyltransferase ZDHHC9	2	-0.0821	medium	-1.47756	0.998014	T.F	T.F	0.0247422	0	2			R->W|96|flanking-motif[8]|-|missense[Pathogenic]		molecular_function(GO:0003674)	0.639	endoplasmic reticulum(GO:0005783)	0.0032	protein localization to membrane(GO:0072657)	0.000539			Tchem	Tbio
P78352	DLG4	Q9Y426	C2CD2	C2 domain-containing protein 2	2	-0.5418	medium	-1.32514	0.600432			0.261956	0	4							cytosol(GO:0005829)	0.0743					Tchem	Tdark
P78352	DLG4	Q9Y467	SALL2	Sal-like protein 2	2	-0.2733	medium	-1.50307	0.726458			6.55672	0	4					binding(GO:0005488)	0.4232	intracellular membrane-bounded organelle(GO:0043231)	0.222	positive regulation of nitrogen compound metabolic process(GO:0051173)	0.0196			Tchem	Tbio
P78352	DLG4	Q9Y4B5	MTCL1	Microtubule cross-linking factor 1	3	-0.0972	medium	-1.39577	0.999203			0.441973	0	2				Phosphorylation[S]|911|-|-; Phosphorylation[S]|914|-|-; Phosphorylation[T]|907|-|-; Phosphorylation[T]|917|-|-	protein binding(GO:0005515)	0.1329	cytoskeleton(GO:0005856)	0.0023	establishment or maintenance of epithelial cell apical/basal polarity(GO:0045197)	7.51e-06			Tchem	Tbio
P80192	MAP3K9	O14490	DLGAP1	Disks large-associated protein 1	3	0.0492	medium	-1.8962	0.906308	V....T.K..I	PP.PPR	0.074602	0	2				Phosphorylation[T]|541|flanking-motif[-2]|-	binding(GO:0005488)	0.4232			regulation of biological process(GO:0050789)	0.3149			Tchem	Tbio
P80192	MAP3K9	Q07889	SOS1	Son of sevenless homolog 1	4	0.2442	excellent	-4	1		PP.PPR	2.15695	1	3				Phosphorylation[S]|1297|flanking-motif[2]|-; Phosphorylation[S]|1299|flanking-motif[4]|-; Phosphorylation[T]|1298|flanking-motif[3]|-	protein dimerization activity(GO:0046983)	0.003			positive regulation of cellular process(GO:0048522)	0.0768			Tchem	Tchem
P80192	MAP3K9	Q07890	SOS2	Son of sevenless homolog 2	1	0.0225	medium	-1.51145	1		PP.PPR	0.0155473	0	1					protein dimerization activity(GO:0046983)	0.003			positive regulation of cellular process(GO:0048522)	0.0768			Tchem	Tbio
P80192	MAP3K9	Q13191	CBLB	E3 ubiquitin-protein ligase CBL-B	2	-0.115	medium	-1.56543	0.975904			0.0141723	0	2					transferase activity(GO:0016740)	0.0125			protein modification process(GO:0036211)	0.0084			Tchem	Tbio
P80192	MAP3K9	Q569H4	PRR16	Protein Largen	3	0.0846	high	-2.09151	0.950308		PP.PPR	0.0727692	0	3									positive regulation of cellular process(GO:0048522)	0.0768			Tchem	Tdark
P80192	MAP3K9	Q6ZR54		Putative uncharacterized protein FLJ46641	2	0.1466	medium	-1.61618	0.977431		PP.PPR	1.42992	0	1													Tchem	Tdark
P80192	MAP3K9	Q75N03	CBLL1	E3 ubiquitin-protein ligase Hakai	1	-0.0631	medium	-1.44733	0.977778		PP.PPR	0.00211699	0	1				Methylation|465|in-motif[key]|-	identical protein binding(GO:0042802)	0.0122			protein modification process(GO:0036211)	0.0084			Tchem	Tbio
P80192	MAP3K9	Q7Z6J0	SH3RF1	E3 ubiquitin-protein ligase SH3RF1	2	-0.2011	medium	-1.53462	0.92987			0.0742475	0	3	14504284				transferase activity(GO:0016740)	0.0125			regulation of apoptotic process(GO:0042981)	0.0055			Tchem	Tbio
P80192	MAP3K9	Q86UU5	GGN	Gametogenetin	3	0.2894	high	-2.3279	0.989978		PP.PPR	34.2244	0	3					protein binding(GO:0005515)	0.1329			macromolecule metabolic process(GO:0043170)	0.0633			Tchem	Tbio
P80192	MAP3K9	Q8NI17	IL31RA	Interleukin-31 receptor subunit alpha	2	-0.0793	medium	-1.62709	0.999808			0.00655481	0	2					protein binding(GO:0005515)	0.1329			regulation of apoptotic process(GO:0042981)	0.0055			Tchem	Tbio
P80192	MAP3K9	Q8TBB5	KLHDC4	Kelch domain-containing protein 4	2	-0.0457	medium	-1.66555	1			0.0129905	0	2				Phosphorylation[S]|114|-|CDK1,MAPK3,MAPK8									Tchem	Tdark
P80192	MAP3K9	Q96P48	ARAP1	Arf-GAP with Rho-GAP domain, ANK repeat and PH domain-containing protein 1	2	0.0371	medium	-1.84466	0.994068		PP.PPR	0.0106914	0	2					anion binding(GO:0043168)	0.0151			positive regulation of cellular process(GO:0048522)	0.0768			Tchem	Tbio
P80192	MAP3K9	Q96PV0	SYNGAP1	Ras/Rap GTPase-activating protein SynGAP	3	0.1877	high	-2.04576	0.934654		PP.PPR	4.52733	0	2			G->S|1335|flanking-motif[7]|Intellectual disability, autosomal dominant 5 (MRD5)|missense[Conflicting interpretations of pathogenicity]		protein binding(GO:0005515)	0.1329			apoptotic process(GO:0006915)	0.0015			Tchem	Tbio
P80192	MAP3K9	Q9NZM4	BICRA	BRD4-interacting chromatin-remodeling complex-associated protein	4	0.2977	excellent	-inf	0.961883		PP.PPR	41.5749	1	3					molecular_function(GO:0003674)	0.639			positive regulation of cellular process(GO:0048522)	0.0768			Tchem	Tbio
P80192	MAP3K9	Q9P1A6	DLGAP2	Disks large-associated protein 2	3	0.1632	high	-2.21467	0.935283	V....T.K..I	PP.PPR	1.3092	0	3				Phosphorylation[T]|612|flanking-motif[-2]|-	molecular_function(GO:0003674)	0.639			regulation of biological process(GO:0050789)	0.3149			Tchem	Tbio
P80192	MAP3K9	Q9UBY0	SLC9A2	Sodium/hydrogen exchanger 2	1	-0.181	medium	-1.33913	0.876339			0.00777363	0	1					molecular_function(GO:0003674)	0.639			biological regulation(GO:0065007)	0.3356			Tchem	Tchem
P80192	MAP3K9	Q9UKE5	TNIK	TRAF2 and NCK-interacting protein kinase	2	0.0521	medium	-1.41005	0.991139			12.7367	0	1				Phosphorylation[S]|678|-|-; Phosphorylation[S]|680|-|-; Phosphorylation[T]|677|-|-	protein serine kinase activity(GO:0106310)	0.000332			protein autophosphorylation(GO:0046777)	5.96e-05			Tchem	Tchem
P80192	MAP3K9	Q9Y2H0	DLGAP4	Disks large-associated protein 4	3	0.1355	high	-2.18046	0.904216	V....T.K..I	PP.PPR	0.912188	0	3					molecular_function(GO:0003674)	0.639			regulation of biological process(GO:0050789)	0.3149			Tchem	Tbio
P83876	TXNL4A	Q14203	DCTN1	Dynactin subunit 1	-3	-2.842	medium	-1.45346	0.00797553			0.0625096	1	3							cytosol(GO:0005829)	0.0743	cell division(GO:0051301)	0.000426	common essential		Tbio	Tbio
P83876	TXNL4A	Q86YJ7	ANKRD13B	Ankyrin repeat domain-containing protein 13B	-2	-2.3611	medium	-1.45717	0.0217999			0.0307726	1	3							intracellular membrane-bounded organelle(GO:0043231)	0.222	biological_process(GO:0008150)	0.7369	common essential		Tbio	Tdark
P83876	TXNL4A	Q8IXZ3	SP8	Transcription factor Sp8	-3	-3.6597	medium	-1.35952	0.00145921			0.262281	1	2							nucleus(GO:0005634)	0.0786	biological_process(GO:0008150)	0.7369	common essential		Tbio	Tbio
P83876	TXNL4A	Q8TD22	SFXN5	Sideroflexin-5	-3	-3.0821	medium	-1.39362	0.00456744			0.339927	1	2							intracellular membrane-bounded organelle(GO:0043231)	0.222	cellular process(GO:0009987)	0.4895	common essential		Tbio	Tdark
P83876	TXNL4A	Q9P1Q0	VPS54	Vacuolar protein sorting-associated protein 54	-2	-1.8944	medium	-1.45346	0.0566502			0.0218657	1	3							nucleoplasm(GO:0005654)	0.0383	nucleic acid metabolic process(GO:0090304)	0.0108	common essential		Tbio	Tbio
P83876	TXNL4A	Q9UKI8	TLK1	Serine/threonine-protein kinase tousled-like 1	-3	-3.447	medium	-1.64207	0.00210536			0.313946	2	3				Phosphorylation[T]|68|-|-			nucleoplasm(GO:0005654)	0.0383	protein-containing complex organization(GO:0043933)	0.0086	common essential		Tbio	Tchem
P83916	CBX1	P32927	CSF2RB	Cytokine receptor common subunit beta	3	-0.2785	medium	-1.6925	0.998955			9.88525	1	2				Phosphorylation[Y]|822|-|-	molecular_function(GO:0003674)	0.639	protein-containing complex(GO:0032991)	0.1027	cellular response to stimulus(GO:0051716)	0.0189			Tbio	Tclin
P83916	CBX1	Q6ZP82	CCDC141	Coiled-coil domain-containing protein 141	-2	-1.4279	medium	-1.37572	0.106419			9.18042	1	1							cellular anatomical entity(GO:0110165)	0.8517	cellular process(GO:0009987)	0.4895			Tbio	Tbio
P83916	CBX1	Q9ULH0	KIDINS220	Kinase D-interacting substrate of 220 kDa	3	-0.2615	medium	-1.70553	1			17.3706	1	2					protein binding(GO:0005515)	0.1329	protein-containing complex(GO:0032991)	0.1027	cellular component organization(GO:0016043)	0.0705			Tbio	Tbio
P84103	SRSF3	P50222	MEOX2	Homeobox protein MOX-2	-2	-2.248	medium	-1.30715	0.0283574			0.0289002	1	3					nucleic acid binding(GO:0003676)	0.0404	nuclear speck(GO:0016607)	0.000439	regulation of RNA metabolic process(GO:0051252)	0.0325	common essential		Tbio	Tbio
P84103	SRSF3	Q5HYJ3	FAM76B	Protein FAM76B	-3	-3.5002	medium	-1.3536	0.00216298			0.068184	1	4							nuclear speck(GO:0016607)	0.000439			common essential		Tbio	Tdark
P84103	SRSF3	Q8IZP9	ADGRG2	Adhesion G-protein coupled receptor G2	-3	-1.3753	medium	-1.39577	0.152582			0.0866366	2	2				Phosphorylation[S]|967|-|-	molecular_function(GO:0003674)	0.639	cellular anatomical entity(GO:0110165)	0.8517	regulation of cellular process(GO:0050794)	0.2855	common essential		Tbio	Tbio
P98171	ARHGAP4	A0MZ66	SHTN1	Shootin-1	3	0.1288	high	-2.02687	0.963992	LP..P..P	LP..P..P	3.54711	0	3				Phosphorylation[S]|375|flanking-motif[6]|-	identical protein binding(GO:0042802)	0.0122	growth cone(GO:0030426)	6.76e-05	Rho protein signal transduction(GO:0007266)	1.15e-05			Tbio	Tbio
P98171	ARHGAP4	A4D2P6	GRID2IP	Delphilin	-2	-4.1941	high	-2.1549	0.00029976			0.0598785	1	3							cellular anatomical entity(GO:0110165)	0.8517	regulation of signaling(GO:0023051)	0.0293			Tbio	Tbio
P98171	ARHGAP4	A4UGR9	XIRP2	Xin actin-binding repeat-containing protein 2	4	-0.4329	high	-2.46852	0.387156			0.760432	1	3				Phosphorylation[T]|2196|-|-	protein binding(GO:0005515)	0.1329	cellular anatomical entity(GO:0110165)	0.8517	anatomical structure development(GO:0048856)	0.0274			Tbio	Tbio
P98171	ARHGAP4	A6NMB9	FIGNL2	Fidgetin-like protein 2	3	-0.059	medium	-1.93181	0.766467	LP..P..P	LP..P..P	0.384235	0	3					binding(GO:0005488)	0.4232							Tbio	Tdark
P98171	ARHGAP4	A6NNL0	NUTM2B	NUT family member 2B	3	-0.3399	medium	-1.9431	0.416222	LP..P..P	LP..P..P	1.02177	0	3													Tbio	Tdark
P98171	ARHGAP4	B1AK53	ESPN	Espin	-3	-1.1786	medium	-1.69037	0.104513			0.085535	0	3					protein binding(GO:0005515)	0.1329	cytoplasm(GO:0005737)	0.0682	cellular component organization(GO:0016043)	0.0705			Tbio	Tbio
P98171	ARHGAP4	B1AL46	NUTM2E	NUT family member 2E	3	-0.3399	medium	-1.9431	0.416222	LP..P..P	LP..P..P	1.02177	0	3													Tbio	Tdark
P98171	ARHGAP4	E9PJ23	NPIPB6	Nuclear pore complex-interacting protein family member B6	2	-0.3979	medium	-1.5157	0.571429	LP..P..P	LP..P..P	0.0285183	0	2													Tbio	Tdark
P98171	ARHGAP4	E9PQR5	NPIPB8	Nuclear pore complex-interacting protein family member B8	2	-0.3979	medium	-1.5157	0.571429	LP..P..P	LP..P..P	0.0285183	0	2													Tbio	Tdark
P98171	ARHGAP4	F8W1W9	NPIPB9	Nuclear pore complex-interacting protein family member B9	2	-0.3979	medium	-1.5157	0.571429	LP..P..P	LP..P..P	0.0285183	0	2													Tbio	Tdark
P98171	ARHGAP4	O14669	PRRG2	Transmembrane gamma-carboxyglutamic acid protein 2	-1	-2.1316	medium	-1.35458	0.0162602	LP..P..P	LP..P..P	0.004018	0	1					binding(GO:0005488)	0.4232	cellular anatomical entity(GO:0110165)	0.8517					Tbio	Tbio
P98171	ARHGAP4	O15016	TRIM66	Tripartite motif-containing protein 66	3	-0.6574	medium	-1.86012	0.30303	LP..P..P	LP..P..P	0.804175	0	3					binding(GO:0005488)	0.4232	cellular anatomical entity(GO:0110165)	0.8517					Tbio	Tbio
P98171	ARHGAP4	O43379	WDR62	WD repeat-containing protein 62	-2	-1.6317	medium	-1.44733	0.0632911			0.0669317	0	3				Phosphorylation[S]|1194|-|-; Phosphorylation[T]|1191|-|-; Phosphorylation[T]|1193|-|-; Phosphorylation[T]|1197|-|-			cytosol(GO:0005829)	0.0743	regulation of neurogenesis(GO:0050767)	0.000398			Tbio	Tbio
P98171	ARHGAP4	O75200	NPIPB7	Nuclear pore complex-interacting protein family member B7	2	-0.3979	medium	-1.5157	0.571429	LP..P..P	LP..P..P	0.0285183	0	2							cellular anatomical entity(GO:0110165)	0.8517					Tbio	Tdark
P98171	ARHGAP4	O94993	SOX30	Transcription factor SOX-30	-2	-4.1339	medium	-1.33724	0.000369658			0.0156098	0	2					protein binding(GO:0005515)	0.1329	nucleoplasm(GO:0005654)	0.0383	organelle organization(GO:0006996)	0.0156			Tbio	Tbio
P98171	ARHGAP4	O95415	BRI3	Membrane protein BRI3	-3	-1.2366	medium	-1.53018	0.092503			0.459654	0	2					identical protein binding(GO:0042802)	0.0122	cellular anatomical entity(GO:0110165)	0.8517					Tbio	Tbio
P98171	ARHGAP4	O96008	TOMM40	Mitochondrial import receptor subunit TOM40 homolog	1	-0.1014	medium	-1.36856	1	LP..P..P	LP..P..P	0.004018	0	1					molecular_function(GO:0003674)	0.639	cytosol(GO:0005829)	0.0743	organelle organization(GO:0006996)	0.0156		common essential	Tbio	Tbio
P98171	ARHGAP4	P10253	GAA	Lysosomal alpha-glucosidase	3	0.0358	medium	-1.8962	0.982906	LP..P..P	LP..P..P	0.192061	0	3			E->K|795|flanking-motif[2]|-|missense[Likely pathogenic]		binding(GO:0005488)	0.4232	cellular anatomical entity(GO:0110165)	0.8517	organelle organization(GO:0006996)	0.0156			Tbio	Tclin
P98171	ARHGAP4	P15311	EZR	Ezrin	-3	-4.7098	medium	-1.48945	8.3331e-05			0.498681	0	2				Phosphorylation[T]|468|-|-; Phosphorylation[Y]|478|-|SRC	identical protein binding(GO:0042802)	0.0122	polymeric cytoskeletal fiber(GO:0099513)	0.0012	regulation of developmental growth(GO:0048638)	0.000275			Tbio	Tbio
P98171	ARHGAP4	P17676	CEBPB	CCAAT/enhancer-binding protein beta	1	-0.5539	medium	-1.39577	0.352941	LP..P..P	LP..P..P	0.0462475	0	1					identical protein binding(GO:0042802)	0.0122	nucleoplasm(GO:0005654)	0.0383	regulation of cell development(GO:0060284)	0.0018			Tbio	Tbio
P98171	ARHGAP4	P35790	CHKA	Choline kinase alpha	-2	-1.108	high	-2.34679	0.0970266	LP..P..P	LP..P..P	0.102506	1	2					identical protein binding(GO:0042802)	0.0122	cytoplasm(GO:0005737)	0.0682	organelle organization(GO:0006996)	0.0156			Tbio	Tchem
P98171	ARHGAP4	P48050	KCNJ4	Inward rectifier potassium channel 4	2	-0.0496	medium	-1.4045	0.959184	LP..P..P	LP..P..P	0.0700035	0	1				Phosphorylation[S]|356|flanking-motif[-5]|-	protein binding(GO:0005515)	0.1329	cellular anatomical entity(GO:0110165)	0.8517	regulation of cellular process(GO:0050794)	0.2855			Tbio	Tchem
P98171	ARHGAP4	P48634	PRRC2A	Protein PRRC2A	3	-0.619	medium	-1.63639	0.32854			0.461119	0	3					binding(GO:0005488)	0.4232	nucleoplasm(GO:0005654)	0.0383	developmental process(GO:0032502)	0.0681		common essential	Tbio	Tbio
P98171	ARHGAP4	P49750	YLPM1	YLP motif-containing protein 1	-3	-2.3606	medium	-1.64207	0.0095637	LP..P..P	LP..P..P	0.25907	0	3					binding(GO:0005488)	0.4232	cellular anatomical entity(GO:0110165)	0.8517	regulation of cellular component organization(GO:0051128)	0.0152			Tbio	Tdark
P98171	ARHGAP4	P52951	GBX2	Homeobox protein GBX-2	4	-0.004	high	-2.85387	0.790698	LP..P..P	LP..P..P	0.330116	1	3					protein binding(GO:0005515)	0.1329	cellular anatomical entity(GO:0110165)	0.8517	nervous system development(GO:0007399)	0.000351			Tbio	Tbio
P98171	ARHGAP4	P52952	NKX2-5	Homeobox protein Nkx-2.5	-2	-1.9503	medium	-1.81816	0.0196937	LP..P..P	LP..P..P	0.0214885	0	3			V->E|205|flanking-motif[-2]|Atrial septal defect 7, with or without atrioventricular conduction defects (ASD7)|missense[Pathogenic]		identical protein binding(GO:0042802)	0.0122	nucleoplasm(GO:0005654)	0.0383	regulation of developmental growth(GO:0048638)	0.000275			Tbio	Tbio
P98171	ARHGAP4	P53539	FOSB	Protein FosB	4	-0.3382	high	-2.88606	0.417722	LP..P..P	LP..P..P	2.78901	1	3					binding(GO:0005488)	0.4232	nucleoplasm(GO:0005654)	0.0383	negative regulation of cellular process(GO:0048523)	0.0592			Tbio	Tbio
P98171	ARHGAP4	P55196	AFDN	Afadin	-3	-1.641	high	-2.10791	0.0252041	LP..P..P	LP..P..P	1.33319	0	3					protein binding(GO:0005515)	0.1329	nucleoplasm(GO:0005654)	0.0383	negative regulation of cell migration(GO:0030336)	0.000212			Tbio	Tbio
P98171	ARHGAP4	P55316	FOXG1	Forkhead box protein G1	4	0.1529	high	-2.95861	0.963489	LP..P..P	LP..P..P	1.81299	1	3					binding(GO:0005488)	0.4232	nucleoplasm(GO:0005654)	0.0383	regulation of neurogenesis(GO:0050767)	0.000398			Tbio	Tbio
P98171	ARHGAP4	Q01664	TFAP4	Transcription factor AP-4	3	-0.5363	medium	-1.50031	0.417062			0.132496	0	2					identical protein binding(GO:0042802)	0.0122	nucleoplasm(GO:0005654)	0.0383	intracellular signal transduction(GO:0035556)	0.0056			Tbio	Tbio
P98171	ARHGAP4	Q0D2I5	IFFO1	Non-homologous end joining factor IFFO1	3	-0.0737	medium	-1.66354	1	LP..P..P	LP..P..P	0.162726	0	3							polymeric cytoskeletal fiber(GO:0099513)	0.0012	cellular process(GO:0009987)	0.4895			Tbio	Tdark
P98171	ARHGAP4	Q10586	DBP	D site-binding protein	3	-0.546	medium	-1.77989	0.315126	LP..P..P	LP..P..P	1.36258	0	3					binding(GO:0005488)	0.4232	cellular anatomical entity(GO:0110165)	0.8517	regulation of cellular process(GO:0050794)	0.2855			Tbio	Tbio
P98171	ARHGAP4	Q12857	NFIA	Nuclear factor 1 A-type	-2	-0.9052	high	-2.3279	0.155844	LP..P..P	LP..P..P	0.0194338	1	2					protein binding(GO:0005515)	0.1329	nucleoplasm(GO:0005654)	0.0383	anatomical structure development(GO:0048856)	0.0274			Tbio	Tbio
P98171	ARHGAP4	Q13435	SF3B2	Splicing factor 3B subunit 2	-2	-2.9357	medium	-1.60033	0.00328022			0.044286	0	3					binding(GO:0005488)	0.4232	nucleoplasm(GO:0005654)	0.0383	cellular component organization(GO:0016043)	0.0705		common essential	Tbio	Tbio
P98171	ARHGAP4	Q13495	MAMLD1	Mastermind-like domain-containing protein 1	-3	-0.7705	medium	-1.87615	0.196023	LP..P..P	LP..P..P	0.138852	0	3							nucleoplasm(GO:0005654)	0.0383	anatomical structure development(GO:0048856)	0.0274			Tbio	Tbio
P98171	ARHGAP4	Q14004	CDK13	Cyclin-dependent kinase 13	3	-0.3636	medium	-1.7167	0.515337	LP..P..P	LP..P..P	0.316325	0	3					protein binding(GO:0005515)	0.1329	nucleoplasm(GO:0005654)	0.0383	negative regulation of cell differentiation(GO:0045596)	0.0012			Tbio	Tchem
P98171	ARHGAP4	Q14517	FAT1	Protocadherin Fat 1	-2	-3.4816	medium	-1.35556	0.00143979			0.204598	0	3				Phosphorylation[S]|4243|-|-; Phosphorylation[S]|4255|-|-; Phosphorylation[Y]|4242|-|-	binding(GO:0005488)	0.4232	cellular anatomical entity(GO:0110165)	0.8517	anatomical structure development(GO:0048856)	0.0274			Tbio	Tbio
P98171	ARHGAP4	Q15569	TESK1	Dual specificity testis-specific protein kinase 1	3	-0.0956	medium	-1.64397	1	LP..P..P	LP..P..P	0.0828067	0	3				Phosphorylation[S]|357|flanking-motif[-4]|-	protein binding(GO:0005515)	0.1329	cytoplasm(GO:0005737)	0.0682	negative regulation of cell projection organization(GO:0031345)	9.57e-05			Tbio	Tchem
P98171	ARHGAP4	Q15911	ZFHX3	Zinc finger homeobox protein 3	-3	-1.4318	medium	-1.53313	0.0660793	LP..P..P	LP..P..P	0.0615774	0	2					protein binding(GO:0005515)	0.1329	nucleoplasm(GO:0005654)	0.0383	negative regulation of cell differentiation(GO:0045596)	0.0012			Tbio	Tbio
P98171	ARHGAP4	Q16637	SMN1	Survival motor neuron protein	2	-0.0358	medium	-1.7167	0.928571	LP..P..P	LP..P..P	0.0427981	0	2				Phosphorylation[S]|187|flanking-motif[-7]|PKA; Phosphorylation[S]|192|flanking-motif[-2]|-	identical protein binding(GO:0042802)	0.0122	supramolecular complex(GO:0099080)	0.0032	nervous system development(GO:0007399)	0.000351			Tbio	Tchem
P98171	ARHGAP4	Q27J81	INF2	Inverted formin-2	4	-0.2341	high	-2.07572	0.72549	LP..P..P	LP..P..P	0.0561385	1	3					protein binding(GO:0005515)	0.1329	polymeric cytoskeletal fiber(GO:0099513)	0.0012	regulation of anatomical structure morphogenesis(GO:0022603)	0.0019			Tbio	Tbio
P98171	ARHGAP4	Q2TAZ0	ATG2A	Autophagy-related protein 2 homolog A	-3	-2.4892	medium	-1.51145	0.00838702			0.523553	0	3					binding(GO:0005488)	0.4232	cellular anatomical entity(GO:0110165)	0.8517	regulation of cellular component organization(GO:0051128)	0.0152			Tbio	Tbio
P98171	ARHGAP4	Q2V2M9	FHOD3	FH1/FH2 domain-containing protein 3	-3	-2.9693	medium	-1.91009	0.00203334	LP..P..P	LP..P..P	0.998536	0	3					protein binding(GO:0005515)	0.1329	cytoplasm(GO:0005737)	0.0682	negative regulation of cellular component organization(GO:0051129)	0.0013			Tbio	Tbio
P98171	ARHGAP4	Q5VT03	NUTM2D	NUT family member 2D	3	-0.3399	medium	-1.9431	0.416222	LP..P..P	LP..P..P	1.02177	0	3													Tbio	Tdark
P98171	ARHGAP4	Q5VUA4	ZNF318	Zinc finger protein 318	1	-0.2442	medium	-1.42946	0.64	LP..P..P	LP..P..P	0.0237565	0	1					identical protein binding(GO:0042802)	0.0122	nucleoplasm(GO:0005654)	0.0383	negative regulation of cellular process(GO:0048523)	0.0592			Tbio	Tbio
P98171	ARHGAP4	Q5VV67	PPRC1	Peroxisome proliferator-activated receptor gamma coactivator-related protein 1	3	-0.0109	high	-2.30103	1	LP..P..P	LP..P..P	0.0329289	1	2					binding(GO:0005488)	0.4232	nucleoplasm(GO:0005654)	0.0383	regulation of cellular process(GO:0050794)	0.2855			Tbio	Tbio
P98171	ARHGAP4	Q63ZY3	KANK2	KN motif and ankyrin repeat domain-containing protein 2	2	-0.1491	medium	-1.4908	1	LP..P..P	LP..P..P	0.0144115	0	2							cytoplasm(GO:0005737)	0.0682	regulation of small GTPase mediated signal transduction(GO:0051056)	0.000233			Tbio	Tbio
P98171	ARHGAP4	Q68DE3	USF3	Basic helix-loop-helix domain-containing protein USF3	-3	-1.3022	medium	-1.5867	0.0818638	LP..P..P	LP..P..P	2.78299	0	3					protein binding(GO:0005515)	0.1329	cellular anatomical entity(GO:0110165)	0.8517	negative regulation of cell differentiation(GO:0045596)	0.0012			Tbio	Tdark
P98171	ARHGAP4	Q6BEB4	SP5	Transcription factor Sp5	2	-0.5127	high	-2.74473	0.5	LP..P..P	LP..P..P	0.113027	1	3					binding(GO:0005488)	0.4232	cellular anatomical entity(GO:0110165)	0.8517	developmental process(GO:0032502)	0.0681			Tbio	Tdark
P98171	ARHGAP4	Q6P5Q4	LMOD2	Leiomodin-2	-3	-0.7212	medium	-1.79317	0.19211	LP..P..P	LP..P..P	0.935481	0	2					protein binding(GO:0005515)	0.1329	polymeric cytoskeletal fiber(GO:0099513)	0.0012	negative regulation of cellular component organization(GO:0051129)	0.0013			Tbio	Tbio
P98171	ARHGAP4	Q7Z5R6	APBB1IP	Amyloid beta A4 precursor protein-binding family B member 1-interacting protein	4	0.0531	excellent	-3.22185	1	LP..P..P	LP..P..P	0.718337	2	3							cytosol(GO:0005829)	0.0743	signal transduction(GO:0007165)	0.0447			Tbio	Tbio
P98171	ARHGAP4	Q7Z7K6	CENPV	Centromere protein V	3	-0.6169	high	-2.35655	0.27451	LP..P..P	LP..P..P	0.0491509	1	2				Phosphorylation[T]|101|flanking-motif[5]|-; Phosphorylation[T]|103|flanking-motif[7]|-; Phosphorylation[T]|98|flanking-motif[2]|-	binding(GO:0005488)	0.4232	supramolecular complex(GO:0099080)	0.0032	regulation of cellular component organization(GO:0051128)	0.0152			Tbio	Tbio
P98171	ARHGAP4	Q86UW6	N4BP2	NEDD4-binding protein 2	-3	-1.5215	medium	-1.90309	0.0405688	LP..P..P	LP..P..P	0.207216	0	3					protein binding(GO:0005515)	0.1329	cytosol(GO:0005829)	0.0743					Tbio	Tbio
P98171	ARHGAP4	Q86Y13	DZIP3	E3 ubiquitin-protein ligase DZIP3	1	-0.0332	medium	-1.41117	1	LP..P..P	LP..P..P	0.0390957	0	1					protein binding(GO:0005515)	0.1329	cytoplasm(GO:0005737)	0.0682	biological_process(GO:0008150)	0.7369			Tbio	Tbio
P98171	ARHGAP4	Q8IVF1	NUTM2A	NUT family member 2A	3	-0.3399	medium	-1.9431	0.416222	LP..P..P	LP..P..P	1.02177	0	3													Tbio	Tdark
P98171	ARHGAP4	Q8IVF7	FMNL3	Formin-like protein 3	2	0.0125	medium	-1.44129	1	LP..P..P	LP..P..P	0.15757	0	1					protein binding(GO:0005515)	0.1329	cytoplasm(GO:0005737)	0.0682	regulation of anatomical structure morphogenesis(GO:0022603)	0.0019			Tbio	Tbio
P98171	ARHGAP4	Q8IX15	HOMEZ	Homeobox and leucine zipper protein Homez	3	-0.0297	medium	-1.76447	0.830128	LP..P..P	LP..P..P	0.408945	0	2					binding(GO:0005488)	0.4232	nucleoplasm(GO:0005654)	0.0383	regulation of cellular process(GO:0050794)	0.2855			Tbio	Tdark
P98171	ARHGAP4	Q8IXQ3	C9orf40	Uncharacterized protein C9orf40	1	-0.1132	medium	-1.36051	1	LP..P..P	LP..P..P	0.00296956	0	1													Tbio	Tdark
P98171	ARHGAP4	Q8IZD2	KMT2E	Inactive histone-lysine N-methyltransferase 2E	-3	-0.7175	high	-2.00436	0.183421	LP..P..P	LP..P..P	0.91981	0	3					protein binding(GO:0005515)	0.1329	nucleoplasm(GO:0005654)	0.0383	developmental process(GO:0032502)	0.0681			Tbio	Tbio
P98171	ARHGAP4	Q8N3V7	SYNPO	Synaptopodin	-3	-3.3788	medium	-1.73993	0.0011132	LP..P..P	LP..P..P	0.0743383	0	3				Acetylation|1|flanking-motif[-5]|-	protein binding(GO:0005515)	0.1329	cytosol(GO:0005829)	0.0743	regulation of cellular component organization(GO:0051128)	0.0152			Tbio	Tbio
P98171	ARHGAP4	Q8N8Z6	DCBLD1	Discoidin, CUB and LCCL domain-containing protein 1	3	-0.7641	medium	-1.45593	0.281818	LP..P..P	LP..P..P	0.0927756	0	2				Phosphorylation[T]|602|flanking-motif[4]|CDK1,MAPK8; Phosphorylation[Y]|589|flanking-motif[-2]|-; Phosphorylation[Y]|600|flanking-motif[2]|-	molecular_function(GO:0003674)	0.639	cellular anatomical entity(GO:0110165)	0.8517					Tbio	Tbio
P98171	ARHGAP4	Q8ND23	CARMIL3	Capping protein, Arp2/3 and myosin-I linker protein 3	-3	-0.7677	medium	-1.97062	0.172775	LP..P..P	LP..P..P	0.567504	0	3							cytoplasm(GO:0005737)	0.0682	regulation of cellular component organization(GO:0051128)	0.0152			Tbio	Tdark
P98171	ARHGAP4	Q8NDT2	RBM15B	Putative RNA-binding protein 15B	-1	-1.3555	medium	-1.37263	0.0769231	LP..P..P	LP..P..P	0.004018	0	1				Phosphorylation[S]|113|flanking-motif[-2]|CDK1,CDK2,CDK4,CDK5,CDK6,MAPK1,MAPK14,MAPK3,MAPK8,MAPK9	binding(GO:0005488)	0.4232	nucleoplasm(GO:0005654)	0.0383	negative regulation of cellular process(GO:0048523)	0.0592			Tbio	Tbio
P98171	ARHGAP4	Q8NEA6	GLIS3	Zinc finger protein GLIS3	4	0.1138	high	-2.69897	0.983023	LP..P..P	LP..P..P	20.7909	1	3					binding(GO:0005488)	0.4232	cellular anatomical entity(GO:0110165)	0.8517	negative regulation of cellular process(GO:0048523)	0.0592			Tbio	Tbio
P98171	ARHGAP4	Q8NEY1	NAV1	Neuron navigator 1	2	-0.1268	medium	-1.50307	1	LP..P..P	LP..P..P	0.0329106	0	2				Phosphorylation[S]|977|flanking-motif[-2]|-; Phosphorylation[S]|981|in-motif[wild-card]|-	molecular_function(GO:0003674)	0.639	microtubule(GO:0005874)	0.000471	cytoskeleton organization(GO:0007010)	0.0022			Tbio	Tbio
P98171	ARHGAP4	Q8TBB5	KLHDC4	Kelch domain-containing protein 4	4	-0.0385	high	-2.69897	0.92823	LP..P..P	LP..P..P	0.714017	2	3				Phosphorylation[S]|62|in-motif[wild-card]|CDK1,CDK2,CDK4,CDK5,MAPK1,MAPK14,MAPK3,MAPK8; Phosphorylation[S]|68|flanking-motif[5]|-; Ubiquitylation|49|flanking-motif[-7]|-									Tbio	Tdark
P98171	ARHGAP4	Q8TF72	SHROOM3	Protein Shroom3	1	-0.0194	medium	-1.43652	1	LP..P..P	LP..P..P	0.0253135	0	1					protein binding(GO:0005515)	0.1329	microtubule(GO:0005874)	0.000471	regulation of anatomical structure morphogenesis(GO:0022603)	0.0019			Tbio	Tbio
P98171	ARHGAP4	Q8WUP2	FBLIM1	Filamin-binding LIM protein 1	-4	-0.8455	high	-2.72125	0.16	LP..P..P	LP..P..P	0.185268	1	3					protein binding(GO:0005515)	0.1329	cytoplasm(GO:0005737)	0.0682	regulation of anatomical structure morphogenesis(GO:0022603)	0.0019			Tbio	Tbio
P98171	ARHGAP4	Q8WX93	PALLD	Palladin	-3	-1.303	high	-2.17393	0.0806452			0.0188658	1	2					protein binding(GO:0005515)	0.1329	growth cone(GO:0030426)	6.76e-05	cytoskeleton organization(GO:0007010)	0.0022			Tbio	Tbio
P98171	ARHGAP4	Q92558	WASF1	Actin-binding protein WASF1	3	-0.1773	medium	-1.93181	0.633333	LP..P..P	LP..P..P	0.0809274	0	3					protein binding(GO:0005515)	0.1329	cytosol(GO:0005829)	0.0743	Ras protein signal transduction(GO:0007265)	9.18e-05			Tbio	Tbio
P98171	ARHGAP4	Q92835	INPP5D	Phosphatidylinositol 3,4,5-trisphosphate 5-phosphatase 1	-3	-3.7982	medium	-1.41117	0.000685272			0.580411	0	3					protein binding(GO:0005515)	0.1329	cytosol(GO:0005829)	0.0743	negative regulation of cell development(GO:0010721)	0.000205			Tbio	Tbio
P98171	ARHGAP4	Q92858	ATOH1	Transcription factor ATOH1	-3	-1.359	medium	-1.71897	0.0566438	LP..P..P	LP..P..P	0.848253	0	2					protein binding(GO:0005515)	0.1329	cellular anatomical entity(GO:0110165)	0.8517	negative regulation of neurogenesis(GO:0050768)	5.8e-05			Tbio	Tbio
P98171	ARHGAP4	Q93015	NAA80	N-alpha-acetyltransferase 80	2	-0.7895	medium	-1.65956	0.222222	LP..P..P	LP..P..P	0.0106571	0	2				Phosphorylation[S]|254|flanking-motif[6]|-	binding(GO:0005488)	0.4232	cytoplasm(GO:0005737)	0.0682	cytoskeleton organization(GO:0007010)	0.0022			Tbio	Tbio
P98171	ARHGAP4	Q969H4	CNKSR1	Connector enhancer of kinase suppressor of ras 1	3	-0.0089	medium	-1.66354	1	LP..P..P	LP..P..P	0.144047	0	2					molecular_function(GO:0003674)	0.639	cytoplasm(GO:0005737)	0.0682	signal transduction(GO:0007165)	0.0447			Tbio	Tchem
P98171	ARHGAP4	Q969V6	MRTFA	Myocardin-related transcription factor A	-3	-1.7918	medium	-1.88941	0.0224145	LP..P..P	LP..P..P	1.08649	0	3					protein binding(GO:0005515)	0.1329	nucleoplasm(GO:0005654)	0.0383	cytoskeleton organization(GO:0007010)	0.0022			Tbio	Tbio
P98171	ARHGAP4	Q96DR7	ARHGEF26	Rho guanine nucleotide exchange factor 26	-1	-1.3343	medium	-1.3363	0.0833333	LP..P..P	LP..P..P	0.00768758	0	1					GTPase regulator activity(GO:0030695)	0.000527	cytosol(GO:0005829)	0.0743	developmental process(GO:0032502)	0.0681			Tbio	Tbio
P98171	ARHGAP4	Q96EV2	RBM33	RNA-binding protein 33	-2	-3.3311	medium	-1.97881	0.00212936			0.0238242	2	3					binding(GO:0005488)	0.4232							Tbio	Tdark
P98171	ARHGAP4	Q96HR8	NAF1	H/ACA ribonucleoprotein complex non-core subunit NAF1	3	-0.512	medium	-1.98297	0.285392	LP..P..P	LP..P..P	0.834472	0	3					identical protein binding(GO:0042802)	0.0122	nucleoplasm(GO:0005654)	0.0383	regulation of cellular component organization(GO:0051128)	0.0152			Tbio	Tbio
P98171	ARHGAP4	Q96MA1	DMRTB1	Doublesex- and mab-3-related transcription factor B1	2	-0.5749	medium	-1.72125	0.315789	LP..P..P	LP..P..P	0.0289124	0	3					binding(GO:0005488)	0.4232	cellular anatomical entity(GO:0110165)	0.8517	anatomical structure development(GO:0048856)	0.0274			Tbio	Tdark
P98171	ARHGAP4	Q96N64	PWWP2A	PWWP domain-containing protein 2A	2	-0.4688	medium	-1.73755	0.38	LP..P..P	LP..P..P	0.0298491	0	2					protein binding(GO:0005515)	0.1329	cellular anatomical entity(GO:0110165)	0.8517	cellular component organization(GO:0016043)	0.0705			Tbio	Tdark
P98171	ARHGAP4	Q96PU5	NEDD4L	E3 ubiquitin-protein ligase NEDD4-like	3	0.032	medium	-1.92445	1	LP..P..P	LP..P..P	0.395899	0	3				Phosphorylation[S]|297|in-motif[wild-card]|-	molecular function regulator(GO:0098772)	0.0103	nucleoplasm(GO:0005654)	0.0383	regulation of developmental growth(GO:0048638)	0.000275			Tbio	Tbio
P98171	ARHGAP4	Q99583	MNT	Max-binding protein MNT	4	-0.0207	high	-2.46852	0.812155	LP..P..P	LP..P..P	0.22475	1	2					protein binding(GO:0005515)	0.1329	nucleoplasm(GO:0005654)	0.0383	regulation of signal transduction(GO:0009966)	0.0224			Tbio	Tbio
P98171	ARHGAP4	Q9BTX7	TTPAL	Alpha-tocopherol transfer protein-like	3	-0.477	medium	-1.92082	0.330454	LP..P..P	LP..P..P	0.376986	0	3					binding(GO:0005488)	0.4232	cellular anatomical entity(GO:0110165)	0.8517					Tbio	Tdark
P98171	ARHGAP4	Q9C0A6	SETD5	Histone-lysine N-methyltransferase SETD5	4	0.074	high	-2.92082	1	LP..P..P	LP..P..P	5.52824	1	3					protein binding(GO:0005515)	0.1329	nucleoplasm(GO:0005654)	0.0383	regulation of cellular component organization(GO:0051128)	0.0152			Tbio	Tbio
P98171	ARHGAP4	Q9H6K5	PRR36	Proline-rich protein 36	2	-0.1637	medium	-1.47237	1	LP..P..P	LP..P..P	0.0119661	0	2													Tbio	Tdark
P98171	ARHGAP4	Q9H967	WDR76	WD repeat-containing protein 76	3	-0.1843	medium	-1.88941	1	LP..P..P	LP..P..P	0.00899656	1	2					protein binding(GO:0005515)	0.1329	cellular anatomical entity(GO:0110165)	0.8517	regulation of intracellular signal transduction(GO:1902531)	0.0078			Tbio	Tbio
P98171	ARHGAP4	Q9HCK4	ROBO2	Roundabout homolog 2	3	-0.2292	medium	-1.80967	0.498965	LP..P..P	LP..P..P	2.53876	0	2					identical protein binding(GO:0042802)	0.0122	cellular anatomical entity(GO:0110165)	0.8517	negative regulation of nervous system development(GO:0051961)	6.35e-05			Tbio	Tbio
P98171	ARHGAP4	Q9NP73	ALG13	Putative bifunctional UDP-N-acetylglucosamine transferase and deubiquitinase ALG13	1	-0.096	medium	-1.38195	1	LP..P..P	LP..P..P	0.00296956	0	1					binding(GO:0005488)	0.4232	cellular anatomical entity(GO:0110165)	0.8517	cellular process(GO:0009987)	0.4895		common essential	Tbio	Tbio
P98171	ARHGAP4	Q9NRJ4	TULP4	Tubby-related protein 4	3	0.0831	high	-2	0.886532	LP..P..P	LP..P..P	5.74646	0	3							cytoplasm(GO:0005737)	0.0682	biological_process(GO:0008150)	0.7369			Tbio	Tbio
P98171	ARHGAP4	Q9NS56	TOPORS	E3 ubiquitin-protein ligase Topors	-1	-2.316	medium	-1.32975	0.0191083			0.0105466	1	1				Phosphorylation[S]|1028|-|-	protein binding(GO:0005515)	0.1329	nucleoplasm(GO:0005654)	0.0383	intracellular signal transduction(GO:0035556)	0.0056			Tbio	Tbio
P98171	ARHGAP4	Q9NVV9	THAP1	THAP domain-containing protein 1	4	0.0461	high	-2.69897	1	LP..P..P	LP..P..P	0.31252	1	3					identical protein binding(GO:0042802)	0.0122	nucleoplasm(GO:0005654)	0.0383	negative regulation of cellular process(GO:0048523)	0.0592		common essential	Tbio	Tbio
P98171	ARHGAP4	Q9NYV4	CDK12	Cyclin-dependent kinase 12	3	-0.7118	medium	-1.65365	0.285714	LP..P..P	LP..P..P	0.0527345	0	3					protein binding(GO:0005515)	0.1329	nucleoplasm(GO:0005654)	0.0383	negative regulation of cell differentiation(GO:0045596)	0.0012			Tbio	Tchem
P98171	ARHGAP4	Q9NZ56	FMN2	Formin-2	4	-0.6858	high	-2.3279	0.269841			0.327855	1	3					protein binding(GO:0005515)	0.1329	cytoplasm(GO:0005737)	0.0682	cytoskeleton organization(GO:0007010)	0.0022			Tbio	Tbio
P98171	ARHGAP4	Q9UFB7	ZBTB47	Zinc finger and BTB domain-containing protein 47	-3	-1.0948	medium	-1.88273	0.0967161	LP..P..P	LP..P..P	0.412933	0	3					binding(GO:0005488)	0.4232	cellular anatomical entity(GO:0110165)	0.8517	regulation of cellular process(GO:0050794)	0.2855			Tbio	Tdark
P98171	ARHGAP4	Q9ULH7	MRTFB	Myocardin-related transcription factor B	-3	-3.1344	medium	-1.89279	0.00259352			0.0744503	1	3				Phosphorylation[T]|237|-|-	protein binding(GO:0005515)	0.1329	cellular anatomical entity(GO:0110165)	0.8517	regulation of developmental process(GO:0050793)	0.0154			Tbio	Tbio
P98171	ARHGAP4	Q9ULJ3	ZBTB21	Zinc finger and BTB domain-containing protein 21	-3	-1.1611	medium	-1.96257	0.0749122	LP..P..P	LP..P..P	1.96007	0	3					identical protein binding(GO:0042802)	0.0122	nucleoplasm(GO:0005654)	0.0383	negative regulation of cellular process(GO:0048523)	0.0592			Tbio	Tbio
P98171	ARHGAP4	Q9ULL5	PRR12	Proline-rich protein 12	-2	-0.7855	high	-2.40894	0.198384			0.418455	1	3							cellular anatomical entity(GO:0110165)	0.8517					Tbio	Tdark
P98171	ARHGAP4	Q9UMN6	KMT2B	Histone-lysine N-methyltransferase 2B	4	-0.0374	high	-2.34679	1	LP..P..P	LP..P..P	0.0740246	1	2					binding(GO:0005488)	0.4232	nucleoplasm(GO:0005654)	0.0383	regulation of cellular process(GO:0050794)	0.2855			Tbio	Tbio
P98171	ARHGAP4	Q9UPA5	BSN	Protein bassoon	-2	-3.4058	medium	-1.33819	0.00164745			0.013169	0	2				Phosphorylation[S]|2899|-|CDK1,MAPK1,MAPK3,MAPK8; Phosphorylation[T]|2896|-|-	binding(GO:0005488)	0.4232	cellular anatomical entity(GO:0110165)	0.8517	signal transduction(GO:0007165)	0.0447			Tbio	Tbio
P98171	ARHGAP4	Q9UPP2	IQSEC3	IQ motif and SEC7 domain-containing protein 3	-3	-3.4132	high	-2.40894	0.000970638			0.124281	1	3					GTPase regulator activity(GO:0030695)	0.000527	nucleoplasm(GO:0005654)	0.0383	regulation of small GTPase mediated signal transduction(GO:0051056)	0.000233			Tbio	Tbio
P98171	ARHGAP4	Q9UPS6	SETD1B	Histone-lysine N-methyltransferase SETD1B	-3	-0.887	medium	-1.92445	0.150183	LP..P..P	LP..P..P	0.089752	0	3					binding(GO:0005488)	0.4232	nucleoplasm(GO:0005654)	0.0383	biological_process(GO:0008150)	0.7369			Tbio	Tbio
P98171	ARHGAP4	Q9Y2D1	ATF5	Cyclic AMP-dependent transcription factor ATF-5	3	-0.528	high	-2.07572	0.230467	LP..P..P	LP..P..P	23.2307	0	3					protein binding(GO:0005515)	0.1329	nucleoplasm(GO:0005654)	0.0383	regulation of cellular component organization(GO:0051128)	0.0152			Tbio	Tbio
P98171	ARHGAP4	Q9Y2G1	MYRF	Myelin regulatory factor	2	-0.1508	medium	-1.84466	0.782609	LP..P..P	LP..P..P	0.0268136	1	1				Phosphorylation[Y]|198|flanking-motif[6]|-	identical protein binding(GO:0042802)	0.0122	nucleoplasm(GO:0005654)	0.0383	regulation of neurogenesis(GO:0050767)	0.000398			Tbio	Tbio
P98171	ARHGAP4	Q9Y4D1	DAAM1	Disheveled-associated activator of morphogenesis 1	-1	-3.0012	medium	-1.3363	0.00277393	LP..P..P	LP..P..P	0.00768758	0	1					identical protein binding(GO:0042802)	0.0122	cytosol(GO:0005829)	0.0743	cytoskeleton organization(GO:0007010)	0.0022			Tbio	Tbio
P98171	ARHGAP4	Q9Y5A9	YTHDF2	YTH domain-containing family protein 2	3	0.045	medium	-1.80688	0.906863	LP..P..P	LP..P..P	0.829541	0	2					binding(GO:0005488)	0.4232	supramolecular complex(GO:0099080)	0.0032	regulation of neurogenesis(GO:0050767)	0.000398			Tbio	Tbio
P98171	ARHGAP4	Q9Y6N7	ROBO1	Roundabout homolog 1	-3	-1.7217	medium	-1.8041	0.030648	LP..P..P	LP..P..P	0.0780703	0	3	26365803				identical protein binding(GO:0042802)	0.0122	cytoplasm(GO:0005737)	0.0682	regulation of axonogenesis(GO:0050770)	6.76e-05			Tbio	Tbio
Q00532	CDKL1	O75376	NCOR1	Nuclear receptor corepressor 1	2	-0.5463	medium	-1.30803	0.82716			0.0792278	1	1					organic cyclic compound binding(GO:0097159)	0.0922	nucleoplasm(GO:0005654)	0.0383	regulation of cellular process(GO:0050794)	0.2855			Tchem	Tchem
Q00532	CDKL1	Q13698	CACNA1S	Voltage-dependent L-type calcium channel subunit alpha-1S	-2	-2.3078	medium	-1.31069	0.0219648			0.427569	1	1					small molecule binding(GO:0036094)	0.0168	cytoplasm(GO:0005737)	0.0682	regulation of cellular process(GO:0050794)	0.2855			Tchem	Tclin
Q00532	CDKL1	Q8N2Y8	RUSC2	AP-4 complex accessory subunit RUSC2	3	-0.6291	medium	-1.53462	0.665399			0.0819109	1	3					binding(GO:0005488)	0.4232	extracellular exosome(GO:0070062)	0.0113					Tchem	Tbio
Q00532	CDKL1	Q8N961	ABTB2	Ankyrin repeat and BTB/POZ domain-containing protein 2	2	-1.0861	medium	-1.58503	0.273703			0.0411974	1	4					binding(GO:0005488)	0.4232			cellular process(GO:0009987)	0.4895			Tchem	Tdark
Q00532	CDKL1	Q8TD22	SFXN5	Sideroflexin-5	3	-0.8807	medium	-1.5867	0.338616			1.43015	1	3					molecular_function(GO:0003674)	0.639	intracellular membrane-bounded organelle(GO:0043231)	0.222	regulation of biological process(GO:0050789)	0.3149			Tchem	Tdark
Q00532	CDKL1	Q9UBU6	FAM8A1	Protein FAM8A1	-2	-1.5423	medium	-1.30364	0.112341			0.082002	1	1							cellular_component(GO:0005575)	0.874	protein metabolic process(GO:0019538)	0.0231			Tchem	Tbio
Q00536	CDK16	Q8N1I0	DOCK4	Dedicator of cytokinesis protein 4	-3	-3.0173	medium	-1.31247	0.00521218			0.416641	1	4				Phosphorylation[S]|1799|-|CDK1,CDK2,CDK5,MAPK1,MAPK3,MAPK8; Phosphorylation[T]|1795|-|ATM,ATR; Phosphorylation[T]|1797|-|-	binding(GO:0005488)	0.4232	neuron projection(GO:0043005)	0.0026	regulation of biological quality(GO:0065008)	0.0156			Tchem	Tbio
Q00536	CDK16	Q8TD22	SFXN5	Sideroflexin-5	-2	-1.6206	medium	-1.3019	0.109478			0.00668868	1	4					molecular_function(GO:0003674)	0.639	membrane(GO:0016020)	0.2187	nitrogen compound transport(GO:0071705)	0.0052			Tchem	Tdark
Q00536	CDK16	Q92835	INPP5D	Phosphatidylinositol 3,4,5-trisphosphate 5-phosphatase 1	-3	-4.0698	medium	-1.41567	0.000687114			0.0723248	2	4					catalytic activity(GO:0003824)	0.0763	cytoskeleton(GO:0005856)	0.0023	phosphate-containing compound metabolic process(GO:0006796)	0.0069			Tchem	Tbio
Q00610	CLTC	O00443	PIK3C2A	Phosphatidylinositol 4-phosphate 3-kinase C2 domain-containing subunit alpha	1	-0.276	medium	-1.45223	0.9			0.00392313	0	3	26496610	yes - Benz, 2022 (pmid:35044719)		Phosphorylation[Y]|68|-|-; Phosphorylation[Y]|73|-|-	clathrin binding(GO:0030276)	8.95e-06	clathrin-coated vesicle(GO:0030136)	2.55e-05	clathrin coat assembly(GO:0048268)	6.88e-07	common essential		Tbio	Tchem
Q00610	CLTC	O00750	PIK3C2B	Phosphatidylinositol 4-phosphate 3-kinase C2 domain-containing subunit beta	4	-0.1158	high	-2.04096	1	LI.[FW]	LI.[FW]	0.0684866	1	3	35044719	yes - Benz, 2022 (pmid:35044719)		Phosphorylation[S]|69|flanking-motif[9]|-; Phosphorylation[Y]|68|flanking-motif[8]|-; Ubiquitylation|70|flanking-motif[10]|-	organic cyclic compound binding(GO:0097159)	0.0922	endocytic vesicle(GO:0030139)	6.68e-05	cellular component organization(GO:0016043)	0.0705	common essential		Tbio	Tchem
Q00610	CLTC	O15027	SEC16A	Protein transport protein Sec16A	1	-0.1329	medium	-1.34775	1	LI.[FW]	LI.[FW]	0.00157173	0	1	26496610	yes - Benz, 2022 (pmid:35044719)		Phosphorylation[S]|1573|flanking-motif[-6]|-; Phosphorylation[T]|1583|flanking-motif[1]|-			coated vesicle membrane(GO:0030662)	6.27e-05	autophagy(GO:0006914)	0.000169	common essential	common essential	Tbio	Tbio
Q00610	CLTC	O60268	KIAA0513	Uncharacterized protein KIAA0513	3	-0.1085	high	-2.79588	1	LI.[FW]	LI.[FW]	0.00940864	2	3		yes - Benz, 2022 (pmid:35044719)					cellular anatomical entity(GO:0110165)	0.8517			common essential		Tbio	Tdark
Q00610	CLTC	O75030	MITF	Microphthalmia-associated transcription factor	2	-0.4358	medium	-1.91721	0.636364			0.00389305	1	3		yes - Benz, 2022 (pmid:35044719)	L->M|270|-|-|missense[Pathogenic]; Y->C|265|-|Waardenburg syndrome|missense[Likely pathogenic]		nucleic acid binding(GO:0003676)	0.0404	lysosomal membrane(GO:0005765)	0.00046	protein-containing complex assembly(GO:0065003)	0.0038	common essential		Tbio	Tchem
Q00610	CLTC	O95377	GJB5	Gap junction beta-5 protein	2	-0.1032	medium	-1.6517	1			0.132467	1	1	25388970	yes - Benz, 2022 (pmid:35044719)			molecular_function(GO:0003674)	0.639	plasma membrane protein complex(GO:0098797)	0.0013	cell differentiation(GO:0030154)	0.0119	common essential		Tbio	Tbio
Q00610	CLTC	P32121	ARRB2	Beta-arrestin-2	4	0.2045	excellent	-3	0.968918	LI.[FW]	LI.[FW]	32.5744	1	4	10097102,32962859,35044719,37100772,9169477	yes - Benz, 2022 (pmid:35044719)		Phosphorylation[T]|382|flanking-motif[6]|CK2_group,CK2_alpha	protein kinase binding(GO:0019901)	0.0012	endocytic vesicle(GO:0030139)	6.68e-05	receptor internalization(GO:0031623)	1.56e-05	common essential		Tbio	Tbio
Q00610	CLTC	Q07912	TNK2	Activated CDC42 kinase 1	3	0.1478	high	-2.02228	0.994088	LI.[FW]	LI.[FW]	5.78631	0	4	11278436,11799118,16137687,19798056,26496610,28739485	yes - Benz, 2022 (pmid:35044719)			protein domain specific binding(GO:0019904)	0.0011	clathrin-coated vesicle(GO:0030136)	2.55e-05	endocytosis(GO:0006897)	0.00046	common essential		Tbio	Tclin
Q00610	CLTC	Q12767	TMEM94	Transmembrane protein 94	4	0.1275	high	-2.79588	1	LI.[FW]	LI.[FW]	0.230926	1	3	35044719	yes - Benz, 2022 (pmid:35044719)					membrane(GO:0016020)	0.2187			common essential		Tbio	Tdark
Q00610	CLTC	Q5HYK7	SH3D19	SH3 domain-containing protein 19	4	0.2736	excellent	-3.52288	0.993909	LI.[FW]	LI.[FW]	7.55173	1	4	35044719	yes - Benz, 2022 (pmid:35044719)			protein binding(GO:0005515)	0.1329	plasma membrane(GO:0005886)	0.0693	regulation of nitrogen compound metabolic process(GO:0051171)	0.0699	common essential		Tbio	Tbio
Q00610	CLTC	Q5VVX9	UBE2U	Ubiquitin-conjugating enzyme E2 U	3	0.0338	medium	-1.78781	0.987177	LI.[FW]	LI.[FW]	13.6485	1	1		yes - Benz, 2022 (pmid:35044719)			organic cyclic compound binding(GO:0097159)	0.0922			metabolic process(GO:0008152)	0.1396	common essential		Tbio	Tdark
Q00610	CLTC	Q5VZ89	DENND4C	DENN domain-containing protein 4C	2	0.0932	high	-2.40894	1	LI.[FW]	LI.[FW]	0.0441956	2	1		yes - Benz, 2022 (pmid:35044719)			molecular_function(GO:0003674)	0.639	cytoplasmic vesicle membrane(GO:0030659)	0.0036	protein transport(GO:0015031)	0.0027	common essential		Tbio	Tbio
Q00610	CLTC	Q6ZP82	CCDC141	Coiled-coil domain-containing protein 141	2	-0.2222	medium	-1.44009	0.920719			1.2475	0	4		yes - Benz, 2022 (pmid:35044719)					cellular anatomical entity(GO:0110165)	0.8517	localization(GO:0051179)	0.044	common essential		Tbio	Tbio
Q00610	CLTC	Q96JQ2	CLMN	Calmin	3	0.1167	medium	-1.88273	0.888158	LI.[FW]	LI.[FW]	1.26375	0	2		yes - Benz, 2022 (pmid:35044719)			protein binding(GO:0005515)	0.1329	membrane protein complex(GO:0098796)	0.0047	intracellular transport(GO:0046907)	0.0034	common essential		Tbio	Tbio
Q00610	CLTC	Q9BVN2	RUSC1	AP-4 complex accessory subunit RUSC1	3	0.0995	medium	-1.92445	0.999875	LI.[FW]	LI.[FW]	10.7104	1	1		yes - Benz, 2022 (pmid:35044719)		Phosphorylation[T]|350|flanking-motif[4]|-	protein binding(GO:0005515)	0.1329	microtubule(GO:0005874)	0.000471	metabolic process(GO:0008152)	0.1396	common essential		Tbio	Tbio
Q00610	CLTC	Q9NYZ3	GTSE1	G2 and S phase-expressed protein 1	3	0.1534	medium	-1.767	0.99837	LI.[FW]	LI.[FW]	11.0707	0	2	26496610,37219487	yes - Benz, 2022 (pmid:35044719)		Phosphorylation[T]|656|flanking-motif[3]|CDK1,MAPK8	protein binding(GO:0005515)	0.1329	microtubule(GO:0005874)	0.000471	regulation of cell cycle process(GO:0010564)	0.0013	common essential		Tbio	Tbio
Q00610	CLTC	Q9Y4F3	MARF1	Meiosis regulator and mRNA stability factor 1	3	0.0552	high	-2.33724	1	LI.[FW]	LI.[FW]	0.0310293	1	2	26496610,29395067	yes - Benz, 2022 (pmid:35044719)			RNA binding(GO:0003723)	0.007	membrane(GO:0016020)	0.2187	cellular developmental process(GO:0048869)	0.0199	common essential		Tbio	Tdark
Q00610	CLTC	Q9Y5Q3	MAFB	Transcription factor MafB	1	-0.6779	medium	-1.37161	0.376238			0.01397	0	2		yes - Benz, 2022 (pmid:35044719)			nucleic acid binding(GO:0003676)	0.0404	protein-containing complex(GO:0032991)	0.1027	negative regulation of macromolecule biosynthetic process(GO:0010558)	0.0102	common essential		Tbio	Tbio
Q00610	CLTC	Q9Y6X3	MAU2	MAU2 chromatid cohesion factor homolog	4	-0.0028	high	-2.30103	1	LI.[FW]	LI.[FW]	1.75368	1	4	35044719	yes - Benz, 2022 (pmid:35044719)			nucleic acid binding(GO:0003676)	0.0404	protein-containing complex(GO:0032991)	0.1027	cell division(GO:0051301)	0.000426	common essential		Tbio	Tdark
Q00688	FKBP3	P21728	DRD1	D(1A) dopamine receptor	-2	-4.3675	medium	-1.39147	0.000232327			0.344272	0	3					molecular transducer activity(GO:0060089)	0.0058	nucleus(GO:0005634)	0.0786					Tbio	Tclin
Q00688	FKBP3	P51790	CLCN3	H(+)/Cl(-) exchange transporter 3	3	0.2421	excellent	-3.30103	1		PDRPAG.GVY	2.38832	1	3					organic cyclic compound binding(GO:0097159)	0.0922	intracellular membrane-bounded organelle(GO:0043231)	0.222					Tbio	Tchem
Q00688	FKBP3	P51793	CLCN4	H(+)/Cl(-) exchange transporter 4	2	0.1565	high	-2.14267	1		PDRPAG.GVY	0.343132	0	3					organic cyclic compound binding(GO:0097159)	0.0922	intracellular membrane-bounded organelle(GO:0043231)	0.222					Tbio	Tchem
Q00688	FKBP3	P51795	CLCN5	H(+)/Cl(-) exchange transporter 5	2	0.1004	medium	-1.89963	1		PDRPAG.GVY	0.0798649	0	2				Phosphorylation[Y]|495|in-motif[key]|-	organic cyclic compound binding(GO:0097159)	0.0922	intracellular membrane-bounded organelle(GO:0043231)	0.222					Tbio	Tbio
Q00688	FKBP3	Q8N2Y8	RUSC2	AP-4 complex accessory subunit RUSC2	-2	-3.1363	medium	-1.39903	0.00275649			0.392275	0	3					binding(GO:0005488)	0.4232	intracellular membrane-bounded organelle(GO:0043231)	0.222					Tbio	Tbio
Q00688	FKBP3	Q8N697	SLC15A4	Solute carrier family 15 member 4	3	0.2398	excellent	-4	1			18.9814	2	3				Phosphorylation[S]|279|-|-; Phosphorylation[S]|290|-|-; Phosphorylation[S]|291|-|-; Phosphorylation[S]|294|-|-; Ubiquitylation|292|-|-	molecular_function(GO:0003674)	0.639	cellular anatomical entity(GO:0110165)	0.8517					Tbio	Tbio
Q00688	FKBP3	Q9HCM2	PLXNA4	Plexin-A4	-1	-1.7008	medium	-1.54821	0.0509844			6.4966	2	2					molecular transducer activity(GO:0060089)	0.0058	cellular anatomical entity(GO:0110165)	0.8517					Tbio	Tbio
Q00987	MDM2	O15350	TP73	Tumor protein p73	1	-0.056	medium	-1.42251	1	F...W..L	F...W..L	0.00509762	0	1	10207051,10321734,10435614,10469568,11223036,18499675,19218448,20588255,21088494,21261729,25301064,25417702,26025930,30603043	yes - Benz, 2022 (pmid:35044719)		Phosphorylation[T]|27|flanking-motif[5]|PLK1	p53 binding(GO:0002039)	1.15e-05	nucleoplasm(GO:0005654)	0.0383	signal transduction by p53 class mediator(GO:0072331)	2.12e-05			Tchem	Tbio
Q00987	MDM2	O60721	SLC24A1	Sodium/potassium/calcium exchanger 1	-1	-3.8988	medium	-1.30277	0.000657895			0.0170232	0	2		yes - Benz, 2022 (pmid:35044719)			molecular_function(GO:0003674)	0.639	plasma membrane(GO:0005886)	0.0693	response to light stimulus(GO:0009416)	0.000245			Tchem	Tbio
Q00987	MDM2	P04637	TP53	Cellular tumor antigen p53	4	0.2756	excellent	-4	1	F...W..L	F...W..L	36.1873	1	2	10196247,10202144,10321734,10347217,10435614,10488081,10561590,10562557,10601022,10608892,10640350,10681559,10722742,10734067,10766163,10827196,10889512,10892746,10980696,11046142,11070080,11094089,11112690,11178989,11223036,11278372,11284721,11285227,11351297,11384992,11431470,11486026,11562347,11572869,11597128,11697899,11709713,11713287,11713288,11714701,11744695,11839577,11925449,12167711,12208736,12381304,12426395,12529318,12552135,12612087,12620407,12690203,12842086,12867035,12897156,12915590,12944468,14499615,14517261,14559824,14596917,14612427,14671306,14702041,14704432,14741215,15001357,15013777,15053879,15058298,15064742,15094782,15122315,15144954,15154850,15210108,15242646,15247280,15280377,15295102,15308643,15313915,15358376,15542844,15550400,15558054,15604276,15824742,15848166,15908921,15933712,15950904,16023600,16055726,16107876,1614537,16152627,16159876,16173922,16212962,16215989,16331255,16338390,16414131,16432196,16547496,16579792,16595680,16624812,16678796,16713569,16751805,16845383,16857591,16861890,16866370,16870621,16905769,16964247,17056014,17080083,17098746,17116689,17139261,17159902,17234751,17268548,17290220,17297477,17301054,17302414,17310983,17318220,17347673,17363365,17369817,17380154,17426254,17438265,17470788,17525743,17591690,17616658,17666403,17848574,17875722,17908790,17936559,17989425,18061646,18172499,18223694,18234963,18264029,18309296,18316739,18332869,18467333,18485870,18541670,18566590,18604177,18665269,18784078,18813780,18815136,18981217,19033382,19071110,19081178,19085961,19098711,19106616,19153082,19160491,19166840,19188367,19223463,19234109,19255450,19303885,19305137,19332559,19357310,19411066,19411846,19483087,19568783,19590512,19597489,19656744,19805293,19816404,19837670,19857530,19941302,20047188,20080206,20124408,20173098,20174603,20234175,20235143,20395212,20479273,20484049,20542919,20570896,20588255,20591429,20591651,20639885,20657550,20659896,20660730,20694676,20705607,20708156,20837658,20847049,20959462,20962272,21060154,21071676,21075307,21084285,21084564,21088494,21098709,21132010,21149449,21170087,21261729,21268072,21316347,21317885,21454483,21465263,21471462,21478269,21561866,21572037,21584881,21726810,21750659,21857681,21887275,21925390,21965653,21986495,21988832,22032989,22083959,22084066,22085928,22103682,22124327,22157679,22227409,22262183,22266850,22266868,22301280,22318540,22331460,22366412,22374672,22389628,22391559,22411991,22444248,22467867,22474335,22487680,22510990,22524527,22525275,22575647,22588298,22653443,22659184,22737255,22745160,22807444,22819825,22912717,22914926,22916255,22920093,22948151,22975381,22991965,23134341,23150668,23169665,23201157,23246961,23252402,23261415,23318437,23370271,23402884,23443559,23483203,23572512,23609977,23652204,23671280,23728348,23776060,23776465,23802716,23826318,23880345,23946421,24127580,24200963,24207125,24240685,24314634,24361594,24413661,24462112,24488098,24567357,24621507,24643130,24659749,24667498,24842904,24926618,24980433,24998844,25103245,25156994,25168242,25241761,25277184,25283148,25312347,25313037,25362358,25384516,25417702,25464845,25512388,25543083,25609649,25624478,25637791,25739118,25954860,26001071,26186194,26203195,26238070,26350565,26475964,26540344,26556313,26578655,26673821,26720344,26876197,26882543,26883110,26908445,27031960,27106262,27129163,27215386,27249653,27282385,27308622,27336364,27462439,27543608,27807478,27811966,27826076,27856536,27886165,27893708,27905468,28082682,28205554,28223335,28362432,28394340,28514442,28542145,28549433,28553961,28605833,28628118,29121928,29269425,29295817,29487367,29524278,29547122,29549180,29670376,29755129,29876924,29899406,29997244,30005830,30097011,30109812,30175854,30244831,30252118,30320499,30320919,30355102,30454706,30455251,30464405,30532073,30584071,30598450,30679555,30832340,30879903,30948704,31066983,31092600,31138778,31152661,31177307,31239268,31406141,31533005,31591476,31594538,31626714,31647545,31652301,31665549,31796886,31903119,31940492,31968249,32066565,32097779,32198344,32334023,32427887,32516735,32528731,32807901,32874188,32894144,32901886,32904724,33020477,33061576,33355139,33495326,33503543,33579943,33650658,33765973,33961781,34040386,34362424,34408321,34591612,34591642,35044719,35140242,7686617,7689721,7926727,8058315,8875929,9131587,9223638,9271120,9278461,9363941,9450543,9529249,9582019,9724739,9809062,9824166	yes - Benz, 2022 (pmid:35044719)		Phosphorylation[S]|15|flanking-motif[-4]|ATM,ATR,DNA-PK,CDK5,PRPK,AMPK,NUAK1; Phosphorylation[S]|20|in-motif[wild-card]|CHK1,DAPK1,CHK2,CHEK2,CK1,PLK3; Phosphorylation[T]|18|flanking-motif[-1]|TTK,CK1_group,VRK1,CK1,VRK2; Ubiquitylation|24|in-motif[wild-card]|-	disordered domain specific binding(GO:0097718)	2.84e-06	transcription repressor complex(GO:0017053)	1.56e-05	cellular response to actinomycin D(GO:0072717)	3.03e-08			Tchem	Tchem
Q00987	MDM2	P49757	NUMB	Protein numb homolog	3	0.1044	medium	-1.92082	0.971014	F...W..L	F...W..L	0.149116	0	2	12646252,16678796,18172499,22337874,23252402,27106262,28223335,29269425,31451549,31533005,35044719,9632782	yes - Benz, 2022 (pmid:35044719)		Phosphorylation[T]|631|flanking-motif[8]|-	protein binding(GO:0005515)	0.1329	cytoplasmic vesicle membrane(GO:0030659)	0.0036	positive regulation of cell migration(GO:0030335)	0.000755			Tchem	Tbio
Q00987	MDM2	Q15878	CACNA1E	Voltage-dependent R-type calcium channel subunit alpha-1E	3	-0.0013	medium	-1.88606	0.836957	F...W..L	F...W..L	0.052128	0	2		yes - Benz, 2022 (pmid:35044719)		Phosphorylation[Y]|1217|flanking-motif[-1]|-	metal ion binding(GO:0046872)	0.0469	plasma membrane(GO:0005886)	0.0693	cell communication(GO:0007154)	0.0021			Tchem	Tchem
Q00987	MDM2	Q6P435		Putative uncharacterized SMG1-like protein	1	-0.9368	medium	-1.42481	0.333333			0.00764643	1	1		yes - Benz, 2022 (pmid:35044719)		Phosphorylation[S]|111|-|-; Phosphorylation[T]|126|-|-									Tchem	Tdark
Q00987	MDM2	Q8N3S3	PHTF2	Protein PHTF2	-2	-3.7182	medium	-1.58503	0.000709681			0.0143515	0	3		yes - Benz, 2022 (pmid:35044719)					membrane(GO:0016020)	0.2187					Tchem	Tdark
Q00987	MDM2	Q96PN7	TRERF1	Transcriptional-regulating factor 1	1	-0.5234	medium	-1.32606	1			0.00291273	1	1		yes - Benz, 2022 (pmid:35044719)			nucleic acid binding(GO:0003676)	0.0404	transcription regulator complex(GO:0005667)	0.000714	response to steroid hormone(GO:0048545)	0.000112			Tchem	Tbio
Q00987	MDM2	Q96Q15	SMG1	Serine/threonine-protein kinase SMG1	1	-0.9368	medium	-1.42481	0.333333			0.00764643	1	1		yes - Benz, 2022 (pmid:35044719)		Acetylation|131|-|-; Phosphorylation[S]|115|-|CDK1,MAPK8; Phosphorylation[T]|114|-|-; Phosphorylation[T]|130|-|-	RNA binding(GO:0003723)	0.007	intracellular non-membrane-bounded organelle(GO:0043232)	0.0211	peptidyl-amino acid modification(GO:0018193)	0.000422		common essential	Tchem	Tchem
Q00987	MDM2	Q9BR39	JPH2	Junctophilin-2	1	-0.6412	medium	-1.4908	0.555556			0.00728184	1	1		yes - Benz, 2022 (pmid:35044719)			nucleic acid binding(GO:0003676)	0.0404	bounding membrane of organelle(GO:0098588)	0.0115	positive regulation of transport(GO:0051050)	0.0018			Tchem	Tbio
Q00987	MDM2	Q9BY89	KIAA1671	Uncharacterized protein KIAA1671	4	0.16	high	-2.92082	0.999847			32.4246	1	2	35044719	yes - Benz, 2022 (pmid:35044719)		Phosphorylation[T]|600|-|CDK1,MAPK8									Tchem	Tdark
Q00987	MDM2	Q9BYE9	CDHR2	Cadherin-related family member 2	1	-1.1591	medium	-1.47237	0.214286			0.00110105	1	1		yes - Benz, 2022 (pmid:35044719)			metal ion binding(GO:0046872)	0.0469	plasma membrane(GO:0005886)	0.0693	regulation of plasma membrane bounded cell projection organization(GO:0120035)	0.0011			Tchem	Tbio
Q00987	MDM2	Q9NVA4	TMEM184C	Transmembrane protein 184C	3	0.0442	high	-2.17393	0.743206	F...W..L	F...W..L	1.842	0	3		yes - Benz, 2022 (pmid:35044719)					membrane(GO:0016020)	0.2187					Tchem	Tdark
Q00987	MDM2	Q9Y4L5	RNF115	E3 ubiquitin-protein ligase RNF115	4	0.2669	excellent	-3.69897	0.99445	F...W..L	F...W..L	6.09614	1	3	35044719	yes - Benz, 2022 (pmid:35044719)			ubiquitin protein ligase activity(GO:0061630)	0.000286	cytoplasm(GO:0005737)	0.0682	protein autoubiquitination(GO:0051865)	1.02e-05			Tchem	Tbio
Q00987	MDM2	Q9Y6R0	NUMBL	Numb-like protein	3	0.103	medium	-1.91721	0.974026	F...W..L	F...W..L	0.134957	0	2		yes - Benz, 2022 (pmid:35044719)					cytoplasm(GO:0005737)	0.0682	positive regulation of cell differentiation(GO:0045597)	0.0019			Tchem	Tbio
Q02410	APBA1	Q5JUK2	SOHLH1	Spermatogenesis- and oogenesis-specific basic helix-loop-helix-containing protein 1	2	-0.4177	medium	-1.33068	0.999747			0.2457	1	1					binding(GO:0005488)	0.4232	cytoplasm(GO:0005737)	0.0682	developmental process(GO:0032502)	0.0681			Tbio	Tbio
Q02410	APBA1	Q9UBU6	FAM8A1	Protein FAM8A1	2	-0.6164	medium	-1.33913	0.748778			0.200572	1	1							cellular_component(GO:0005575)	0.874	cellular process(GO:0009987)	0.4895			Tbio	Tbio
Q03181	PPARD	O43296	ZNF264	Zinc finger protein 264	3	-0.2105	medium	-1.91009	1			63.26	2	2				Ubiquitylation|592|-|-	RNA polymerase II cis-regulatory region sequence-specific DNA binding(GO:0000978)	0.0037	nucleus(GO:0005634)	0.0786	regulation of transcription by RNA polymerase II(GO:0006357)	0.0158			Tchem	Tdark
Q03181	PPARD	Q14686	NCOA6	Nuclear receptor coactivator 6	3	-0.3437	medium	-1.57512	0.99298			1.21643	1	2				Phosphorylation[S]|884|-|CDK1,MAPK1,MAPK3,MAPK8,MAPK; Phosphorylation[T]|883|-|-	DNA-binding transcription factor binding(GO:0140297)	0.000639	nucleoplasm(GO:0005654)	0.0383	positive regulation of transcription by RNA polymerase II(GO:0045944)	0.0032			Tchem	Tbio
Q03181	PPARD	Q15648	MED1	Mediator of RNA polymerase II transcription subunit 1	3	-0.3978	medium	-1.53165	1			0.17844	1	2					transcription coactivator binding(GO:0001223)	5.23e-06	chromatin(GO:0000785)	0.0033	hormone-mediated signaling pathway(GO:0009755)	3.26e-05			Tchem	Tbio
Q03181	PPARD	Q8N841	TTLL6	Tubulin polyglutamylase TTLL6	3	-0.3575	medium	-1.56067	1			0.68264	1	2					anion binding(GO:0043168)	0.0151	membrane-bounded organelle(GO:0043227)	0.2879	positive regulation of cellular process(GO:0048522)	0.0768			Tchem	Tdark
Q04727	TLE4	Q0D2K3	RIPPLY1	Protein ripply1	3	-0.3691	medium	-1.75945	1			0.443192	1	3	33961781						nucleus(GO:0005634)	0.0786	negative regulation of transcription by RNA polymerase II(GO:0000122)	0.0022			Tbio	Tdark
Q05397	PTK2	O00410	IPO5	Importin-5	-1	-1.8655	medium	-1.3279	0.0380952			0.00195163	0	2		yes - Benz, 2022 (pmid:35044719)		Phosphorylation[S]|491|-|-	molecular function regulator(GO:0098772)	0.0103	intracellular non-membrane-bounded organelle(GO:0043232)	0.0211	immune response-activating signal transduction(GO:0002757)	0.000239			Tclin	Tbio
Q05397	PTK2	O43294	TGFB1I1	Transforming growth factor beta-1-induced transcript 1 protein	2	0.2211	medium	-1.93554	0.992739		E.D.LMASL	6.45655	0	2	11463817,16189514,16713569,21900206,32707033,9422762,9756887,9858471	yes - Benz, 2022 (pmid:35044719)		Phosphorylation[S]|164|in-motif[key]|-; Phosphorylation[S]|166|flanking-motif[1]|-	signaling receptor binding(GO:0005102)	0.0058	focal adhesion(GO:0005925)	0.000437	positive regulation of epithelial to mesenchymal transition(GO:0010718)	8.36e-06			Tclin	Tbio
Q05397	PTK2	O60906	SMPD2	Sphingomyelin phosphodiesterase 2	1	-0.1347	medium	-1.47886	1			0.00487906	0	2		yes - Benz, 2022 (pmid:35044719)			phosphoric ester hydrolase activity(GO:0042578)	0.000329	plasma membrane(GO:0005886)	0.0693	phosphate-containing compound metabolic process(GO:0006796)	0.0069			Tclin	Tchem
Q05397	PTK2	O75038	PLCH2	1-phosphatidylinositol 4,5-bisphosphate phosphodiesterase eta-2	2	-0.2968	medium	-1.41567	0.856397			0.375104	0	4		yes - Benz, 2022 (pmid:35044719)		Phosphorylation[T]|1298|-|-	phosphoric ester hydrolase activity(GO:0042578)	0.000329	cytoplasm(GO:0005737)	0.0682	phosphate-containing compound metabolic process(GO:0006796)	0.0069			Tclin	Tbio
Q05397	PTK2	P20594	NPR2	Atrial natriuretic peptide receptor 2	1	-0.3806	medium	-1.34104	0.736842			0.00812428	0	2		yes - Benz, 2022 (pmid:35044719)		Phosphorylation[Y]|808|-|-	protein kinase activity(GO:0004672)	0.00082	neuron projection(GO:0043005)	0.0026	epidermal growth factor receptor signaling pathway(GO:0007173)	5.47e-06			Tclin	Tbio
Q05397	PTK2	P37198	NUP62	Nuclear pore glycoprotein p62	2	-0.0759	medium	-1.44977	0.997851			0.759897	0	2		yes - Benz, 2022 (pmid:35044719)			SH2 domain binding(GO:0042169)	4.15e-06	microtubule organizing center(GO:0005815)	0.0014	regulation of cytoskeleton organization(GO:0051493)	0.000672		common essential	Tclin	Tbio
Q05397	PTK2	P43146	DCC	Netrin receptor DCC	-1	-1.4308	medium	-1.62893	0.059322			0.00403497	0	2	15494733,20434207,28701345	yes - Benz, 2022 (pmid:35044719)			molecular_function(GO:0003674)	0.639	cell junction(GO:0030054)	0.0084	axon guidance(GO:0007411)	0.000121			Tclin	Tbio
Q05397	PTK2	P49023	PXN	Paxillin	1	-0.2309	medium	-1.87943	0.6		E.D.LMASL	0.00529752	0	3	10330411,10455189,10545505,10753828,10980697,11337490,11514617,11919182,15987550,16713569,21034468,21741599,22270917,22761432,25391654,28415719,30120307,31980649,32707033,34079125,7561682,8922390,9054445,9230116,9422762,9442086,9658172,9756887	yes - Benz, 2022 (pmid:35044719)		Phosphorylation[S]|260|flanking-motif[-5]|-; Phosphorylation[S]|261|flanking-motif[-4]|-; Phosphorylation[S]|272|in-motif[key]|-; Phosphorylation[S]|274|flanking-motif[1]|-; Phosphorylation[T]|263|flanking-motif[-2]|-	protein phosphatase binding(GO:0019903)	5.28e-05	contractile actin filament bundle(GO:0097517)	9.88e-06	signal complex assembly(GO:0007172)	1.42e-07			Tclin	Tbio
Q05397	PTK2	Q08378	GOLGA3	Golgin subfamily A member 3	2	-0.1163	medium	-1.40121	0.984456			0.997125	0	2		yes - Benz, 2022 (pmid:35044719)			cell adhesion molecule binding(GO:0050839)	0.000794	intracellular non-membrane-bounded organelle(GO:0043232)	0.0211					Tclin	Tbio
Q05397	PTK2	Q16512	PKN1	Serine/threonine-protein kinase N1	-1	-1.2506	medium	-1.39686	0.112319			0.0160374	0	2		yes - Benz, 2022 (pmid:35044719)			protein kinase activity(GO:0004672)	0.00082	cytoplasm(GO:0005737)	0.0682	regulation of leukocyte proliferation(GO:0070663)	0.000182			Tclin	Tchem
Q05397	PTK2	Q6ZSZ5	ARHGEF18	Rho guanine nucleotide exchange factor 18	-1	-3.3515	medium	-1.32606	0.00202429			0.00819022	0	3		yes - Benz, 2022 (pmid:35044719)			molecular function regulator(GO:0098772)	0.0103	cytoskeleton(GO:0005856)	0.0023	regulation of cell shape(GO:0008360)	5.06e-05			Tclin	Tbio
Q05397	PTK2	Q7Z3Z2	RD3	Protein RD3	0	-0.1561	medium	-1.30715	1			0.00273344	0	1		yes - Benz, 2022 (pmid:35044719)	R->*|38|-|Leber congenital amaurosis 12 (LCA12)|nonsense[Pathogenic]				perinuclear region of cytoplasm(GO:0048471)	0.0013	regulation of phosphate metabolic process(GO:0019220)	0.0032			Tclin	Tbio
Q05397	PTK2	Q7Z478	DHX29	ATP-dependent RNA helicase DHX29	-2	-2.0679	medium	-1.42946	0.0233513			0.139215	0	4		yes - Benz, 2022 (pmid:35044719)		Phosphorylation[S]|157|-|-	cell adhesion molecule binding(GO:0050839)	0.000794	cellular_component(GO:0005575)	0.874	protein-containing complex assembly(GO:0065003)	0.0038			Tclin	Tbio
Q05397	PTK2	Q8IYE1	CCDC13	Coiled-coil domain-containing protein 13	2	-0.0197	high	-2.00436	1			1.37486	1	1		yes - Benz, 2022 (pmid:35044719)					microtubule organizing center(GO:0005815)	0.0014	plasma membrane bounded cell projection organization(GO:0120036)	0.002			Tclin	Tbio
Q05397	PTK2	Q8WZA0	LZIC	Protein LZIC	2	0.1894	high	-2.07572	0.997572			1.36713	0	3		yes - Benz, 2022 (pmid:35044719)			protein binding(GO:0005515)	0.1329			regulation of signal transduction(GO:0009966)	0.0224			Tclin	Tdark
Q05397	PTK2	Q92859	NEO1	Neogenin	2	0.2723	high	-2.29243	0.994242			18.0231	0	4	15494733	yes - Benz, 2022 (pmid:35044719)			cell adhesion molecule binding(GO:0050839)	0.000794	plasma membrane(GO:0005886)	0.0693	regulation of response to wounding(GO:1903034)	6.93e-05			Tclin	Tbio
Q05397	PTK2	Q96BU1	S100PBP	S100P-binding protein	2	0.2085	high	-2.09691	0.994643			46.3988	0	4		yes - Benz, 2022 (pmid:35044719)			protein binding(GO:0005515)	0.1329	cytosol(GO:0005829)	0.0743					Tclin	Tbio
Q05397	PTK2	Q9BZB8	CPEB1	Cytoplasmic polyadenylation element-binding protein 1	1	-0.3473	medium	-1.41908	0.714286			0.00385108	0	2		yes - Benz, 2022 (pmid:35044719)			protein-containing complex binding(GO:0044877)	0.0076	neuron projection(GO:0043005)	0.0026	response to abiotic stimulus(GO:0009628)	0.003			Tclin	Tbio
Q05397	PTK2	Q9H0J4	QRICH2	Glutamine-rich protein 2	2	-0.2324	medium	-1.84164	1			0.0470655	1	2		yes - Benz, 2022 (pmid:35044719)					plasma membrane bounded cell projection(GO:0120025)	0.0069	regulation of ubiquitin-dependent protein catabolic process(GO:2000058)	8.24e-05			Tclin	Tdark
Q05397	PTK2	Q9H6A9	PCNX3	Pecanex-like protein 3	-1	-2.2428	medium	-1.5376	0.0212766			0.00164006	1	1		yes - Benz, 2022 (pmid:35044719)					membrane(GO:0016020)	0.2187					Tclin	Tdark
Q05639	EEF1A2	Q9Y2H9	MAST1	Microtubule-associated serine/threonine-protein kinase 1	-3	-1.9691	medium	-1.6517	0.0348106			6.15899	1	2					purine ribonucleoside triphosphate binding(GO:0035639)	0.0085	cytoplasm(GO:0005737)	0.0682	protein metabolic process(GO:0019538)	0.0231			Tchem	Tchem
Q06455	RUNX1T1	Q92985	IRF7	Interferon regulatory factor 7	-3	-3.3493	medium	-1.5391	0.00260693			0.351411	1	2					transcription regulator activity(GO:0140110)	0.0099	nucleoplasm(GO:0005654)	0.0383	negative regulation of transcription, DNA-templated(GO:0045892)	0.004			Tbio	Tbio
Q06455	RUNX1T1	Q9UBU6	FAM8A1	Protein FAM8A1	-3	-1.6301	medium	-1.63078	0.073454			1.98735	1	2							cellular_component(GO:0005575)	0.874	macromolecule metabolic process(GO:0043170)	0.0633			Tbio	Tbio
Q06787	FMR1	A0PJX4	SHISA3	Protein shisa-3 homolog	-2	-1.3419	medium	-1.44249	0.102829			0.276551	1	1							membrane(GO:0016020)	0.2187	regulation of signaling(GO:0023051)	0.0293			Tbio	Tbio
Q06787	FMR1	A6NDB9	PALM3	Paralemmin-3	-3	-0.9757	medium	-1.7986	0.122435	LP.[FWY]	LP.[FW]	1.59146	0	5				Phosphorylation[S]|260|flanking-motif[-3]|-	organic cyclic compound binding(GO:0097159)	0.0922	cytoplasm(GO:0005737)	0.0682	response to external biotic stimulus(GO:0043207)	0.0041			Tbio	Tbio
Q06787	FMR1	C9JSJ3	MEIOSIN	Meiosis initiator protein	3	-0.0278	high	-2.02687	1	LP.[FWY]	LP.[FW]	0.0227931	1	2					protein dimerization activity(GO:0046983)	0.003	nucleus(GO:0005634)	0.0786	positive regulation of cellular component organization(GO:0051130)	0.0032			Tbio	Tdark
Q06787	FMR1	O00308	WWP2	NEDD4-like E3 ubiquitin-protein ligase WWP2	2	-0.0627	medium	-1.71444	1			0.0170238	0	5	25071155,31048545			Ubiquitylation|338|-|-	protein binding(GO:0005515)	0.1329	intracellular protein-containing complex(GO:0140535)	0.0019	negative regulation of transporter activity(GO:0032410)	8.65e-06			Tbio	Tbio
Q06787	FMR1	O14773	TPP1	Tripeptidyl-peptidase 1	2	-0.0728	medium	-1.6968	0.923077			0.0319359	0	4					binding(GO:0005488)	0.4232	membrane(GO:0016020)	0.2187	nervous system development(GO:0007399)	0.000351			Tbio	Tbio
Q06787	FMR1	O14795	UNC13B	Protein unc-13 homolog B	3	0.1277	medium	-1.84771	0.998436	LP.[FWY]	LP.[FW]	6.42167	0	4					protein binding(GO:0005515)	0.1329	presynaptic membrane(GO:0042734)	4.99e-05	regulation of nervous system process(GO:0031644)	3.79e-05			Tbio	Tbio
Q06787	FMR1	O15027	SEC16A	Protein transport protein Sec16A	2	-0.1489	medium	-1.44491	1	LP.[FWY]	LP.[FW]	0.0274767	0	3							perinuclear region of cytoplasm(GO:0048471)	0.0013	intracellular transport(GO:0046907)	0.0034		common essential	Tbio	Tbio
Q06787	FMR1	O15399	GRIN2D	Glutamate receptor ionotropic, NMDA 2D	-1	-5.7451	medium	-1.37572	1.29883e-05			0.0123773	0	3					binding(GO:0005488)	0.4232	postsynaptic membrane(GO:0045211)	7.97e-05	glutamate receptor signaling pathway(GO:0007215)	4.57e-06			Tbio	Tclin
Q06787	FMR1	O95072	REC8	Meiotic recombination protein REC8 homolog	3	-0.0928	medium	-1.9914	1			0.606357	1	4					chromatin binding(GO:0003682)	0.000912	supramolecular complex(GO:0099080)	0.0032	DNA repair(GO:0006281)	0.000594			Tbio	Tbio
Q06787	FMR1	O95936	EOMES	Eomesodermin homolog	2	-0.5723	medium	-1.37469	0.5			0.0525156	0	4					chromatin binding(GO:0003682)	0.000912	nucleoplasm(GO:0005654)	0.0383	negative regulation of molecular function(GO:0044092)	0.0012			Tbio	Tbio
Q06787	FMR1	P0C7I6	CCDC159	Coiled-coil domain-containing protein 159	2	0.0631	medium	-1.66756	1	LP.[FWY]	LP.[FW]	0.0398368	0	2													Tbio	Tdark
Q06787	FMR1	P32927	CSF2RB	Cytokine receptor common subunit beta	4	0.0918	high	-2.79588	1	LP.[FWY]	LP.[FW]	0.0819331	1	4				Phosphorylation[Y]|882|flanking-motif[-3]|-	molecular_function(GO:0003674)	0.639	protein-containing complex(GO:0032991)	0.1027	response to external biotic stimulus(GO:0043207)	0.0041			Tbio	Tclin
Q06787	FMR1	P46934	NEDD4	E3 ubiquitin-protein ligase NEDD4	3	-0.4388	medium	-1.95861	0.365385			0.0675844	0	6					protein binding(GO:0005515)	0.1329	dendritic spine(GO:0043197)	6.51e-05	negative regulation of ion transmembrane transporter activity(GO:0032413)	6.45e-06			Tbio	Tchem
Q06787	FMR1	P48067	SLC6A9	Sodium- and chloride-dependent glycine transporter 1	3	-0.113	medium	-1.81816	1	LP.[FWY]	LP.[FW]	0.0235838	1	2					molecular_function(GO:0003674)	0.639	presynaptic membrane(GO:0042734)	4.99e-05	negative regulation of ion transmembrane transporter activity(GO:0032413)	6.45e-06			Tbio	Tchem
Q06787	FMR1	P48764	SLC9A3	Sodium/hydrogen exchanger 3	3	0.1272	high	-2.06048	0.958392	LP.[FWY]	LP.[FW]	1.87601	0	6					identical protein binding(GO:0042802)	0.0122	plasma membrane region(GO:0098590)	0.0044	regulation of biological quality(GO:0065008)	0.0156			Tbio	Tclin
Q06787	FMR1	P81408	ENTREP3	Protein ENTREP3	-2	-5.6394	medium	-1.31426	2.51037e-05			0.00951414	1	2				Phosphorylation[S]|297|-|-	protein binding(GO:0005515)	0.1329	membrane(GO:0016020)	0.2187					Tbio	Tbio
Q06787	FMR1	Q09666	AHNAK	Neuroblast differentiation-associated protein AHNAK	1	-0.2635	medium	-1.32057	0.75	LP.[FWY]	LP.[FW]	0.0116009	0	1	29395067			Phosphorylation[S]|18|flanking-motif[3]|-; Phosphorylation[S]|20|flanking-motif[5]|-; Phosphorylation[T]|24|flanking-motif[9]|-	RNA binding(GO:0003723)	0.007	cell junction(GO:0030054)	0.0084	regulation of voltage-gated calcium channel activity(GO:1901385)	1.52e-06			Tbio	Tbio
Q06787	FMR1	Q14527	HLTF	Helicase-like transcription factor	2	-0.213	medium	-1.91721	0.54902	LP.[FWY]	LP.[FW]	0.045078	0	4	31413325			Ubiquitylation|258|flanking-motif[-2]|-	RNA binding(GO:0003723)	0.007	nucleolus(GO:0005730)	0.002	DNA repair(GO:0006281)	0.000594			Tbio	Tbio
Q06787	FMR1	Q16570	ACKR1	Atypical chemokine receptor 1	3	0.0007	medium	-1.65561	0.999003			1.07022	0	4					protein binding(GO:0005515)	0.1329	membrane(GO:0016020)	0.2187	cell surface receptor signaling pathway(GO:0007166)	0.0095			Tbio	Tbio
Q06787	FMR1	Q5JUK2	SOHLH1	Spermatogenesis- and oogenesis-specific basic helix-loop-helix-containing protein 1	3	-0.0271	medium	-1.61979	1	LP.[FWY]	LP.[FW]	0.642049	0	4					protein heterodimerization activity(GO:0046982)	0.000265	cytoplasm(GO:0005737)	0.0682	developmental process(GO:0032502)	0.0681			Tbio	Tbio
Q06787	FMR1	Q5T481	RBM20	RNA-binding protein 20	2	-0.0226	medium	-1.55284	1	LP.[FWY]	LP.[FW]	0.0127371	0	2					mRNA binding(GO:0003729)	0.000273	cytoplasmic ribonucleoprotein granule(GO:0036464)	0.000163	regulation of alternative mRNA splicing, via spliceosome(GO:0000381)	7.51e-06			Tbio	Tbio
Q06787	FMR1	Q5T6X4	FAM162B	Protein FAM162B	-1	-1.8108	medium	-1.31876	0.040493	LP.[FWY]		0.0418546	0	3							membrane(GO:0016020)	0.2187					Tbio	Tdark
Q06787	FMR1	Q5VVJ2	MYSM1	Deubiquitinase MYSM1	1	-0.2555	medium	-1.38722	0.882353			0.0260785	0	3					histone binding(GO:0042393)	0.00016	nucleolus(GO:0005730)	0.002	positive regulation of macromolecule biosynthetic process(GO:0010557)	0.0145			Tbio	Tbio
Q06787	FMR1	Q6AWC2	WWC2	Protein WWC2	3	0.0217	medium	-1.51004	0.996855			1.2085	0	2					molecular adaptor activity(GO:0060090)	0.000885	cytoplasm(GO:0005737)	0.0682	negative regulation of RNA metabolic process(GO:0051253)	0.0048			Tbio	Tbio
Q06787	FMR1	Q7RTY1	SLC16A9	Monocarboxylate transporter 9	3	0.2015	high	-2.22915	0.962823	LP.[FWY]	LP.[FW]	2.89442	0	6					molecular_function(GO:0003674)	0.639	membrane(GO:0016020)	0.2187	nitrogen compound transport(GO:0071705)	0.0052			Tbio	Tbio
Q06787	FMR1	Q7Z5Q1	CPEB2	Cytoplasmic polyadenylation element-binding protein 2	4	0.137	high	-2.42022	1	LP.[FWY]	LP.[FW]	3.87008	1	3					translation repressor activity(GO:0030371)	2.35e-06	messenger ribonucleoprotein complex(GO:1990124)	3.34e-07	negative regulation of cytoplasmic translation(GO:2000766)	1.82e-07			Tbio	Tbio
Q06787	FMR1	Q86UY8	NT5DC3	5'-nucleotidase domain-containing protein 3	-1	-1.1749	medium	-1.41117	0.103448	LP.[FWY]	LP.[FW]	0.00564717	0	1					binding(GO:0005488)	0.4232	cytosol(GO:0005829)	0.0743					Tbio	Tdark
Q06787	FMR1	Q8IV31	TMEM139	Transmembrane protein 139	-2	-4.6108	medium	-1.36151	0.000178087			0.0499641	1	2							membrane(GO:0016020)	0.2187					Tbio	Tdark
Q06787	FMR1	Q8IZL2	MAML2	Mastermind-like protein 2	1	-0.0025	medium	-1.46852	1	LP.[FWY]	LP.[FW]	0.0177966	0	1					molecular_function(GO:0003674)	0.639	nuclear body(GO:0016604)	0.0018	cell surface receptor signaling pathway(GO:0007166)	0.0095			Tbio	Tbio
Q06787	FMR1	Q8N4V2	SVOP	Synaptic vesicle 2-related protein	3	0.0265	medium	-1.92445	0.866667	LP.[FWY]	LP.[FW]	0.106394	0	4					molecular_function(GO:0003674)	0.639	plasma membrane region(GO:0098590)	0.0044					Tbio	Tbio
Q06787	FMR1	Q8N5Q1	GARIN5B	Golgi-associated RAB2 interactor protein 5B	3	-0.0178	high	-2.20761	0.85	LP.[FWY]	LP.[FW]	0.044822	1	2													Tbio	Tdark
Q06787	FMR1	Q8N6L7	TMEM252	Transmembrane protein 252	-1	-4.0312	medium	-1.65561	0.000555503			0.0437037	2	3				Phosphorylation[S]|150|-|-			membrane(GO:0016020)	0.2187					Tbio	Tdark
Q06787	FMR1	Q8N6Q8	METTL25	Probable methyltransferase-like protein 25	3	-0.0472	medium	-1.68194	0.996003	LP.[FWY]	LP.[FW]	0.641558	0	6					molecular_function(GO:0003674)	0.639			metabolic process(GO:0008152)	0.1396			Tbio	Tdark
Q06787	FMR1	Q8N7C7	RNF148	RING finger protein 148	3	-0.1089	medium	-1.71444	0.884298			0.147168	0	6					binding(GO:0005488)	0.4232	cytoplasm(GO:0005737)	0.0682	macromolecule metabolic process(GO:0043170)	0.0633			Tbio	Tdark
Q06787	FMR1	Q8NEA6	GLIS3	Zinc finger protein GLIS3	3	-0.0728	medium	-1.47625	1	LP.[FWY]		0.761276	0	3					nucleic acid binding(GO:0003676)	0.0404	nucleus(GO:0005634)	0.0786	negative regulation of RNA metabolic process(GO:0051253)	0.0048			Tbio	Tbio
Q06787	FMR1	Q8NEP3	DNAAF1	Dynein axonemal assembly factor 1	1	-0.1196	medium	-1.3279	1	LP.[FWY]	LP.[FW]	0.00966744	0	1					dynein complex binding(GO:0070840)	1.52e-06	nuclear body(GO:0016604)	0.0018	organelle assembly(GO:0070925)	0.0011			Tbio	Tbio
Q06787	FMR1	Q8NEZ4	KMT2C	Histone-lysine N-methyltransferase 2C	3	-0.0157	high	-2.38722	1	LP.[FWY]	LP.[FW]	0.0303019	1	5				Phosphorylation[S]|3339|flanking-motif[4]|-	histone binding(GO:0042393)	0.00016	nucleoplasm(GO:0005654)	0.0383	positive regulation of macromolecule biosynthetic process(GO:0010557)	0.0145			Tbio	Tbio
Q06787	FMR1	Q8NH55	OR52E5	Olfactory receptor 52E5	3	0.1586	high	-2.11919	1	LP.[FWY]	LP.[FW]	0.696231	0	6					molecular_function(GO:0003674)	0.639	membrane(GO:0016020)	0.2187					Tbio	Tdark
Q06787	FMR1	Q92537	SUSD6	Sushi domain-containing protein 6	-3	-4.0857	medium	-1.46344	0.000319647	LP.[FWY]		0.514456	0	4							membrane(GO:0016020)	0.2187	cellular response to DNA damage stimulus(GO:0006974)	0.0014			Tbio	Tbio
Q06787	FMR1	Q96C92	ENTR1	Endosome-associated-trafficking regulator 1	1	-0.9482	medium	-1.30277	0.2	LP.[FWY]	LP.[FW]	0.00256608	0	1				Phosphorylation[S]|240|flanking-motif[10]|CDK1,MAPK1,MAPK14,MAPK3,MAPK8			intracellular membrane-bounded organelle(GO:0043231)	0.222	positive regulation of plasma membrane bounded cell projection assembly(GO:0120034)	3.2e-05			Tbio	Tbio
Q06787	FMR1	Q96DZ5	CLIP3	CAP-Gly domain-containing linker protein 3	-2	-1.2668	medium	-1.48545	0.097006	LP.[FWY]		0.289499	0	4	31413325				microtubule binding(GO:0008017)	0.000185	cytoplasm(GO:0005737)	0.0682	positive regulation of endocytosis(GO:0045807)	5.8e-05			Tbio	Tbio
Q06787	FMR1	Q96PU5	NEDD4L	E3 ubiquitin-protein ligase NEDD4-like	3	-0.0385	high	-2.16115	1			0.0473019	1	2				Phosphorylation[T]|383|-|-; Phosphorylation[Y]|380|-|-	ion channel binding(GO:0044325)	4.64e-05	nucleoplasm(GO:0005654)	0.0383	negative regulation of ion transmembrane transporter activity(GO:0032413)	6.45e-06			Tbio	Tbio
Q06787	FMR1	Q96QZ7	MAGI1	Membrane-associated guanylate kinase, WW and PDZ domain-containing protein 1	2	-0.1031	medium	-1.43297	1			0.0119663	0	2				Phosphorylation[Y]|373|-|-; Phosphorylation[Y]|376|-|-	cytoskeletal protein binding(GO:0008092)	0.0025	nucleolus(GO:0005730)	0.002	cell surface receptor signaling pathway(GO:0007166)	0.0095			Tbio	Tbio
Q06787	FMR1	Q9BWK5	CYREN	Cell cycle regulator of non-homologous end joining	-1	-1.4912	medium	-1.40782	0.0540541	LP.[FWY]	LP.[FW]	0.00773395	0	1				Phosphorylation[T]|23|flanking-motif[7]|-			cytoplasm(GO:0005737)	0.0682	DNA repair(GO:0006281)	0.000594			Tbio	Tbio
Q06787	FMR1	Q9H0D2	ZNF541	Zinc finger protein 541	2	-0.1265	medium	-1.47756	1	LP.[FWY]	LP.[FW]	0.025332	0	3					binding(GO:0005488)	0.4232	nucleus(GO:0005634)	0.0786	negative regulation of RNA metabolic process(GO:0051253)	0.0048			Tbio	Tdark
Q06787	FMR1	Q9H4B6	SAV1	Protein salvador homolog 1	4	0.2225	excellent	-3.09691	0.997279			8.26777	1	6					molecular adaptor activity(GO:0060090)	0.000885	cytoplasm(GO:0005737)	0.0682	positive regulation of developmental process(GO:0051094)	0.0046			Tbio	Tbio
Q06787	FMR1	Q9HAB3	SLC52A2	Solute carrier family 52, riboflavin transporter, member 2	3	-0.029	medium	-1.73283	0.994911	LP.[FWY]		0.312284	0	6			V->G|36|-|-|missense[Likely pathogenic]; W->C|45|-|-|missense[Likely pathogenic]		protein binding(GO:0005515)	0.1329	membrane(GO:0016020)	0.2187	nitrogen compound transport(GO:0071705)	0.0052			Tbio	Tbio
Q06787	FMR1	Q9HCE7	SMURF1	E3 ubiquitin-protein ligase SMURF1	-1	-1.2611	medium	-1.32975	0.1			0.00386698	0	1					protein binding(GO:0005515)	0.1329	axon(GO:0030424)	0.000327	nuclear export(GO:0051168)	4.37e-05			Tbio	Tchem
Q06787	FMR1	Q9NWF4	SLC52A1	Solute carrier family 52, riboflavin transporter, member 1	3	-0.0064	medium	-1.75449	0.996337	LP.[FWY]		0.649302	0	6					protein binding(GO:0005515)	0.1329	membrane(GO:0016020)	0.2187	nitrogen compound transport(GO:0071705)	0.0052			Tbio	Tbio
Q06787	FMR1	Q9NYK6	EURL	Protein EURL homolog	3	-0.0347	medium	-1.42713	0.985759	LP.[FWY]	LP.[FW]	1.74951	0	2				Ubiquitylation|141|flanking-motif[6]|-					positive regulation of dendritic spine development(GO:0060999)	3.95e-06			Tbio	Tbio
Q06787	FMR1	Q9P281	BAHCC1	BAH and coiled-coil domain-containing protein 1	4	0.3289	excellent	-inf	1	LP.[FWY]	LP.[FW]	39.3927	2	6					chromatin binding(GO:0003682)	0.000912							Tbio	Tdark
Q06787	FMR1	Q9P2H0	CEP126	Centrosomal protein of 126 kDa	2	0.0319	medium	-1.83565	1	LP.[FWY]	LP.[FW]	0.0214966	0	4							cytoplasm(GO:0005737)	0.0682	organelle assembly(GO:0070925)	0.0011			Tbio	Tdark
Q06787	FMR1	Q9P2Y5	UVRAG	UV radiation resistance-associated gene protein	-2	-3.7366	medium	-1.36151	0.0011169			0.0152124	1	2				Phosphorylation[S]|522|-|-; Phosphorylation[S]|525|-|-; Phosphorylation[T]|518|-|CDK1,MAPK1,MAPK3,MAPK8; Phosphorylation[T]|533|-|-; Phosphorylation[Y]|516|-|-; Phosphorylation[Y]|523|-|-; Ubiquitylation|517|-|-	protein binding(GO:0005515)	0.1329	chromosome, centromeric region(GO:0000775)	1.15e-05	biological process involved in symbiotic interaction(GO:0044403)	0.000102			Tbio	Tbio
Q06787	FMR1	Q9UKG4	SLC13A4	Solute carrier family 13 member 4	3	-0.3978	medium	-1.32239	0.813765	LP.[FWY]	LP.[FW]	0.319394	0	6					molecular_function(GO:0003674)	0.639	membrane(GO:0016020)	0.2187	nitrogen compound transport(GO:0071705)	0.0052			Tbio	Tbio
Q06787	FMR1	Q9UPX0	IGSF9B	Protein turtle homolog B	-1	-3.7422	medium	-1.46852	0.000923148			0.0151613	1	2				Phosphorylation[S]|917|-|-			postsynaptic membrane(GO:0045211)	7.97e-05	nervous system development(GO:0007399)	0.000351			Tbio	Tdark
Q06787	FMR1	Q9Y2D1	ATF5	Cyclic AMP-dependent transcription factor ATF-5	3	-0.5897	medium	-1.65956	0.36129	LP.[FWY]	LP.[FW]	0.065722	0	6					tubulin binding(GO:0015631)	0.000374	nucleoplasm(GO:0005654)	0.0383	negative regulation of RNA metabolic process(GO:0051253)	0.0048			Tbio	Tbio
Q06787	FMR1	Q9Y2I1	NISCH	Nischarin	3	0.0149	high	-2.1549	1	LP.[FWY]	LP.[FW]	0.008397	1	2					tubulin binding(GO:0015631)	0.000374	intracellular non-membrane-bounded organelle(GO:0043232)	0.0211	cellular component assembly(GO:0022607)	0.0141			Tbio	Tclin
Q06787	FMR1	Q9Y4D8	HECTD4	Probable E3 ubiquitin-protein ligase HECTD4	1	-0.0057	medium	-1.45469	1	LP.[FWY]	LP.[FW]	0.0272157	0	1					molecular_function(GO:0003674)	0.639	membrane(GO:0016020)	0.2187	macromolecule metabolic process(GO:0043170)	0.0633			Tbio	Tbio
Q06787	FMR1	Q9Y5W3	KLF2	Krueppel-like factor 2	3	-0.1595	medium	-1.37675	0.921053	LP.[FWY]	LP.[FW]	0.0657207	0	2				Phosphorylation[S]|16|flanking-motif[5]|-	nucleic acid binding(GO:0003676)	0.0404	nucleus(GO:0005634)	0.0786	negative regulation of gene expression(GO:0010629)	0.0022			Tbio	Tbio
Q07157	TJP1	A6NHQ4	EPOP	Elongin BC and Polycomb repressive complex 2-associated protein	2	0.0762	high	-2.37675	1	E..TSF	E..TSF	0.0250721	1	1					binding(GO:0005488)	0.4232	intracellular non-membrane-bounded organelle(GO:0043232)	0.0211	cellular developmental process(GO:0048869)	0.0199		common essential	Tbio	Tdark
Q07157	TJP1	O14709	ZNF197	Zinc finger protein 197	4	-0.1499	high	-2.04576	1	TY[IL]		2.78441	2	3					binding(GO:0005488)	0.4232	intracellular organelle(GO:0043229)	0.2784	regulation of cellular process(GO:0050794)	0.2855			Tbio	Tdark
Q07157	TJP1	P10070	GLI2	Zinc finger protein GLI2	2	-0.1262	medium	-1.49757	0.998555			0.0477051	0	2				Methylation|1098|-|-; Phosphorylation[S]|1101|-|CDK1,MAPK1,MAPK3,MAPK8	binding(GO:0005488)	0.4232	cell projection(GO:0042995)	0.008	positive regulation of cell-cell adhesion(GO:0022409)	0.000266			Tbio	Tchem
Q07157	TJP1	P17787	CHRNB2	Neuronal acetylcholine receptor subunit beta-2	3	0.147	medium	-1.88273	0.999011			15.6483	1	5				Other|485|-|-	binding(GO:0005488)	0.4232	plasma membrane region(GO:0098590)	0.0044	regulation of cell junction assembly(GO:1901888)	0.000122			Tbio	Tclin
Q07157	TJP1	P30307	CDC25C	M-phase inducer phosphatase 3	3	0.1035	high	-2.42022	0.999728	E..TSF	E..TSF	0.0626802	1	1				Phosphorylation[S]|38|in-motif[key]|-; Phosphorylation[T]|37|in-motif[key]|-	protein binding(GO:0005515)	0.1329	cytoplasm(GO:0005737)	0.0682	regulation of organelle organization(GO:0033043)	0.0035			Tbio	Tchem
Q07157	TJP1	Q02297	NRG1	Pro-neuregulin-1, membrane-bound isoform	3	0.19	high	-2	1	E..TSF	E..TSF	1.5873	0	2					cell adhesion molecule binding(GO:0050839)	0.000794	plasma membrane region(GO:0098590)	0.0044	positive regulation of cell adhesion(GO:0045785)	0.000601			Tbio	Tbio
Q07157	TJP1	Q13459	MYO9B	Unconventional myosin-IXb	4	0.1404	excellent	-3.30103	0.999857	E..TSF	E..TSF	0.0819475	1	2				Phosphorylation[S]|1354|in-motif[key]|AURKB,PRKACA; Phosphorylation[S]|1356|flanking-motif[1]|-; Phosphorylation[S]|1358|flanking-motif[3]|-; Phosphorylation[S]|1361|flanking-motif[6]|-; Phosphorylation[T]|1346|flanking-motif[-4]|CDK1,MAPK14,MAPK3,MAPK8; Phosphorylation[T]|1348|flanking-motif[-2]|-; Phosphorylation[T]|1353|in-motif[key]|-; Phosphorylation[T]|1357|flanking-motif[2]|-	calmodulin binding(GO:0005516)	0.000111	cell projection(GO:0042995)	0.008	actin filament-based process(GO:0030029)	0.000384			Tbio	Tbio
Q07157	TJP1	Q6PRD1	GPR179	Probable G-protein coupled receptor 179	2	-0.1394	medium	-1.77211	0.99991			0.208333	1	1					molecular_function(GO:0003674)	0.639	plasma membrane region(GO:0098590)	0.0044	system process(GO:0003008)	0.0059			Tbio	Tdark
Q07157	TJP1	Q8IW03	SIAH3	Seven in absentia homolog 3	3	-0.419	medium	-1.34582	0.901277			1.13686	1	2					protein binding(GO:0005515)	0.1329	cytoplasm(GO:0005737)	0.0682	regulation of biological quality(GO:0065008)	0.0156			Tbio	Tdark
Q07157	TJP1	Q8IZT6	ASPM	Abnormal spindle-like microcephaly-associated protein	2	0.0866	medium	-1.84164	0.999478			0.185159	0	2				Phosphorylation[S]|280|-|-; Phosphorylation[S]|283|-|-; Phosphorylation[T]|279|-|-	calmodulin binding(GO:0005516)	0.000111	plasma membrane region(GO:0098590)	0.0044	cell development(GO:0048468)	0.0016			Tbio	Tbio
Q07157	TJP1	Q8N139	ABCA6	ATP-binding cassette sub-family A member 6	3	0.1484	medium	-1.95078	1	E..TSF	E..TSF	0.396374	0	2					binding(GO:0005488)	0.4232	plasma membrane(GO:0005886)	0.0693	localization(GO:0051179)	0.044			Tbio	Tbio
Q07157	TJP1	Q8TCU4	ALMS1	Centrosome-associated protein ALMS1	2	-0.5029	medium	-1.43533	0.737401			0.0996024	1	1					protein binding(GO:0005515)	0.1329	cell projection(GO:0042995)	0.008	regulation of stress fiber assembly(GO:0051492)	2.21e-05			Tbio	Tbio
Q07157	TJP1	Q8TDY2	RB1CC1	RB1-inducible coiled-coil protein 1	0	-0.1246	medium	-1.33536	0.995575			0.00673129	0	1				Phosphorylation[S]|1323|-|-	protein binding(GO:0005515)	0.1329	cytosol(GO:0005829)	0.0743	negative regulation of apoptotic process(GO:0043066)	0.002			Tbio	Tbio
Q07157	TJP1	Q8WWN8	ARAP3	Arf-GAP with Rho-GAP domain, ANK repeat and PH domain-containing protein 3	0	-0.0494	medium	-1.4034	0.999884			0.0232514	0	1					binding(GO:0005488)	0.4232	cell projection(GO:0042995)	0.008	cytoskeleton organization(GO:0007010)	0.0022			Tbio	Tbio
Q07157	TJP1	Q92828	CORO2A	Coronin-2A	4	-0.2749	medium	-1.50307	0.999347			16.4279	1	3					protein binding(GO:0005515)	0.1329	protein-containing complex(GO:0032991)	0.1027	regulation of cellular process(GO:0050794)	0.2855			Tbio	Tbio
Q07157	TJP1	Q93052	LPP	Lipoma-preferred partner	4	-0.3852	medium	-1.54061	1	TY[IL]		0.271299	1	5				Methylation|353|flanking-motif[-1]|-; Phosphorylation[S]|361|flanking-motif[5]|-; Phosphorylation[T]|349|flanking-motif[-5]|-; Phosphorylation[T]|354|in-motif[key]|-; Phosphorylation[Y]|355|in-motif[key]|-; Ubiquitylation|352|flanking-motif[-2]|-	binding(GO:0005488)	0.4232	anchoring junction(GO:0070161)	0.002	cell-cell adhesion(GO:0098609)	0.000728			Tbio	Tbio
Q07157	TJP1	Q9P2H0	CEP126	Centrosomal protein of 126 kDa	2	-0.5067	medium	-1.48413	0.473889			0.222815	0	2							cytoplasm(GO:0005737)	0.0682	cytoskeleton organization(GO:0007010)	0.0022			Tbio	Tdark
Q07157	TJP1	Q9UBU6	FAM8A1	Protein FAM8A1	1	-0.5678	medium	-1.40561	0.748778			0.0130201	1	1							protein-containing complex(GO:0032991)	0.1027	cellular process(GO:0009987)	0.4895			Tbio	Tbio
Q07866	KLC1	A6NKT7	RGPD3	RanBP2-like and GRIP domain-containing protein 3	2	-0.4761	medium	-1.5817	1			0.0112052	2	3		yes - Benz, 2022 (pmid:35044719)		Phosphorylation[Y]|1252|-|-			cytoplasm(GO:0005737)	0.0682	cellular process(GO:0009987)	0.4895			Tbio	Tdark
Q07866	KLC1	O14715	RGPD8	RANBP2-like and GRIP domain-containing protein 8	2	-0.4761	medium	-1.5817	1			0.0112052	2	3		yes - Benz, 2022 (pmid:35044719)		Phosphorylation[Y]|1251|-|-	protein binding(GO:0005515)	0.1329	cytoplasm(GO:0005737)	0.0682	cellular process(GO:0009987)	0.4895			Tbio	Tdark
Q07866	KLC1	O15350	TP73	Tumor protein p73	-3	-1.5992	medium	-1.39686	0.0746219			8.08521	1	2		yes - Benz, 2022 (pmid:35044719)			protein binding(GO:0005515)	0.1329	cytosol(GO:0005829)	0.0743	protein-containing complex organization(GO:0043933)	0.0086			Tbio	Tbio
Q07866	KLC1	P0DJD0	RGPD1	RANBP2-like and GRIP domain-containing protein 1	2	-0.4761	medium	-1.5817	1			0.0112052	2	3		yes - Benz, 2022 (pmid:35044719)		Phosphorylation[Y]|1236|-|-			cytoplasm(GO:0005737)	0.0682	cellular process(GO:0009987)	0.4895			Tbio	Tdark
Q07866	KLC1	P0DJD1	RGPD2	RANBP2-like and GRIP domain-containing protein 2	2	-0.4761	medium	-1.5817	1			0.0112052	2	3		yes - Benz, 2022 (pmid:35044719)		Phosphorylation[Y]|1244|-|-			cytoplasm(GO:0005737)	0.0682	cellular process(GO:0009987)	0.4895			Tbio	Tdark
Q07866	KLC1	P49792	RANBP2	E3 SUMO-protein ligase RanBP2	2	-0.4761	medium	-1.5817	1			0.0112052	2	3		yes - Benz, 2022 (pmid:35044719)		Phosphorylation[Y]|2227|-|-	protein binding(GO:0005515)	0.1329	cytoplasm(GO:0005737)	0.0682	cellular process(GO:0009987)	0.4895			Tbio	Tbio
Q07866	KLC1	Q99666	RGPD5	RANBP2-like and GRIP domain-containing protein 5/6	2	-0.4761	medium	-1.5817	1			0.0112052	2	3		yes - Benz, 2022 (pmid:35044719)		Phosphorylation[Y]|1251|-|-			cytoplasm(GO:0005737)	0.0682	cellular process(GO:0009987)	0.4895			Tbio	Tbio
Q07869	PPARA	Q8TCU4	ALMS1	Centrosome-associated protein ALMS1	-2	-3.3241	medium	-1.40782	0.00359592			0.00487576	1	2					protein binding(GO:0005515)	0.1329	membrane-bounded organelle(GO:0043227)	0.2879	regulation of cellular component organization(GO:0051128)	0.0152			Tclin	Tbio
Q07955	SRSF1	F5H4A9	C3orf80	Uncharacterized membrane protein C3orf80	-3	-1.6647	medium	-1.5157	0.0751418			0.420161	1	2				Phosphorylation[Y]|201|-|-			cellular anatomical entity(GO:0110165)	0.8517			common essential		Tbio	Tdark
Q07955	SRSF1	P81408	ENTREP3	Protein ENTREP3	-3	-1.108	medium	-1.61979	0.184376			15.6711	1	2				Phosphorylation[S]|297|-|-	protein binding(GO:0005515)	0.1329	cellular anatomical entity(GO:0110165)	0.8517			common essential		Tbio	Tbio
Q07955	SRSF1	Q07912	TNK2	Activated CDC42 kinase 1	-3	-2.48	medium	-1.46597	0.0159828			0.10278	1	2				Phosphorylation[Y]|635|-|-	enzyme binding(GO:0019899)	0.0111	cytoplasm(GO:0005737)	0.0682	positive regulation of nitrogen compound metabolic process(GO:0051173)	0.0196	common essential		Tbio	Tclin
Q07955	SRSF1	Q92537	SUSD6	Sushi domain-containing protein 6	-3	-1.7196	medium	-1.58503	0.0557976			9.59275	1	2							cellular anatomical entity(GO:0110165)	0.8517	cellular process(GO:0009987)	0.4895	common essential		Tbio	Tbio
Q07955	SRSF1	Q9Y5Y9	SCN10A	Sodium channel protein type 10 subunit alpha	-3	-1.3456	medium	-1.85078	0.11125			17.2638	2	2				Phosphorylation[S]|1929|-|-; Phosphorylation[T]|1925|-|-	protein binding(GO:0005515)	0.1329	protein-containing complex(GO:0032991)	0.1027	organic substance transport(GO:0071702)	0.0101	common essential		Tbio	Tclin
Q08881	ITK	O60281	ZNF292	Zinc finger protein 292	4	-0.3772	medium	-1.5817	1	H...N[ST]L		0.0914494	1	3			L->S|1005|in-motif[key]|-|missense[Likely pathogenic]	Ubiquitylation|1012|flanking-motif[7]|-	metal ion binding(GO:0046872)	0.0469	nucleus(GO:0005634)	0.0786	regulation of gene expression(GO:0010468)	0.0565			Tclin	Tbio
Q08881	ITK	O60486	PLXNC1	Plexin-C1	1	-0.2718	medium	-1.30452	0.995389			0.0498179	0	2					binding(GO:0005488)	0.4232	cell junction(GO:0030054)	0.0084	positive regulation of multicellular organismal process(GO:0051240)	0.0069			Tclin	Tbio
Q08881	ITK	O94854	MACF1	Microtubule-actin cross-linking factor 1, isoforms 6/7	2	-0.3162	medium	-1.32975	0.996018			0.067841	0	3					metal ion binding(GO:0046872)	0.0469	intracellular organelle(GO:0043229)	0.2784					Tclin	Tdark
Q08881	ITK	P15311	EZR	Ezrin	2	-0.3375	medium	-1.91009	0.424028		PPPPPP	0.0582925	0	2				Phosphorylation[T]|468|-|-; Phosphorylation[Y]|478|-|SRC	organic cyclic compound binding(GO:0097159)	0.0922	cell-cell junction(GO:0005911)	0.000631	regulation of cytokine production(GO:0001817)	0.0015			Tclin	Tbio
Q08881	ITK	P53539	FOSB	Protein FosB	0	-0.3087	medium	-1.43415	0.595449		PPPPPP	0.00418585	0	1					organic cyclic compound binding(GO:0097159)	0.0922	nucleus(GO:0005634)	0.0786	multicellular organismal process(GO:0032501)	0.0326			Tclin	Tbio
Q08881	ITK	P55196	AFDN	Afadin	1	-0.641	medium	-1.84164	0.24448		PPPPPP	0.0225522	0	2					binding(GO:0005488)	0.4232	cell-cell junction(GO:0005911)	0.000631	positive regulation of gene expression(GO:0010628)	0.0033			Tclin	Tbio
Q08881	ITK	Q07889	SOS1	Son of sevenless homolog 1	3	-0.1739	high	-2.01323	1			0.0751916	1	3				Phosphorylation[S]|1297|-|-; Phosphorylation[S]|1299|-|-; Phosphorylation[T]|1298|-|-	binding(GO:0005488)	0.4232	plasma membrane(GO:0005886)	0.0693	B cell receptor signaling pathway(GO:0050853)	8.36e-06			Tclin	Tchem
Q08881	ITK	Q13444	ADAM15	Disintegrin and metalloproteinase domain-containing protein 15	2	-0.1819	medium	-1.69897	0.68084			9.83084	0	3	25825872				catalytic activity, acting on a protein(GO:0140096)	0.0126	cell-cell junction(GO:0005911)	0.000631	defense response(GO:0006952)	0.0042			Tclin	Tbio
Q08881	ITK	Q2V2M9	FHOD3	FH1/FH2 domain-containing protein 3	1	-0.4554	medium	-1.81248	0.392663		PPPPPP	0.0041042	0	2					binding(GO:0005488)	0.4232	intracellular organelle(GO:0043229)	0.2784	developmental process(GO:0032502)	0.0681			Tclin	Tbio
Q08881	ITK	Q75N03	CBLL1	E3 ubiquitin-protein ligase Hakai	2	0.1728	high	-2.30103	0.79689		PPPPPP	25.9872	0	3					transferase activity(GO:0016740)	0.0125	cytosol(GO:0005829)	0.0743	positive regulation of cellular process(GO:0048522)	0.0768			Tclin	Tbio
Q08881	ITK	Q92835	INPP5D	Phosphatidylinositol 3,4,5-trisphosphate 5-phosphatase 1	1	-0.3397	medium	-1.43297	0.970902			0.00558114	1	1					catalytic activity(GO:0003824)	0.0763	plasma membrane(GO:0005886)	0.0693	T cell receptor signaling pathway(GO:0050852)	3.26e-05			Tclin	Tbio
Q08881	ITK	Q96N96	SPATA13	Spermatogenesis-associated protein 13	2	-0.0457	medium	-1.58004	0.998036			22.9322	0	3				Phosphorylation[Y]|596|-|-	binding(GO:0005488)	0.4232	cytosol(GO:0005829)	0.0743	regulation of response to stimulus(GO:0048583)	0.0393			Tclin	Tbio
Q08881	ITK	Q96PV0	SYNGAP1	Ras/Rap GTPase-activating protein SynGAP	2	-0.1521	medium	-1.49349	0.934654			0.138048	0	2			G->S|1335|-|Intellectual disability, autosomal dominant 5 (MRD5)|missense[Conflicting interpretations of pathogenicity]		binding(GO:0005488)	0.4232	cell junction(GO:0030054)	0.0084	intracellular signal transduction(GO:0035556)	0.0056			Tclin	Tbio
Q08881	ITK	Q9BTC0	DIDO1	Death-inducer obliterator 1	2	-0.2558	medium	-1.41005	0.991583			0.0715249	0	3				Methylation|2024|-|-	metal ion binding(GO:0046872)	0.0469	nucleus(GO:0005634)	0.0786	signal transduction(GO:0007165)	0.0447			Tclin	Tbio
Q08881	ITK	Q9HB20	PLEKHA3	Pleckstrin homology domain-containing family A member 3	4	-0.1754	high	-2.03152	1	H...N[ST]L		25.8158	2	3					binding(GO:0005488)	0.4232	cytosol(GO:0005829)	0.0743	metabolic process(GO:0008152)	0.1396			Tclin	Tbio
Q08881	ITK	Q9NZM4	BICRA	BRD4-interacting chromatin-remodeling complex-associated protein	1	-0.0058	medium	-1.86012	0.919437		PPPPPP	0.00935871	0	2					molecular_function(GO:0003674)	0.639	nucleus(GO:0005634)	0.0786	positive regulation of multicellular organismal process(GO:0051240)	0.0069			Tclin	Tbio
Q08881	ITK	Q9UKM7	MAN1B1	Endoplasmic reticulum mannosyl-oligosaccharide 1,2-alpha-mannosidase	2	0.121	medium	-1.95861	0.937143		PPPPPP	0.468704	0	2					metal ion binding(GO:0046872)	0.0469	membrane(GO:0016020)	0.2187	response to stress(GO:0006950)	0.024			Tclin	Tchem
Q08881	ITK	Q9UPN3	MACF1	Microtubule-actin cross-linking factor 1, isoforms 1/2/3/4/5	2	-0.3162	medium	-1.32975	0.996018			0.067841	0	3					metal ion binding(GO:0046872)	0.0469	plasma membrane(GO:0005886)	0.0693	positive regulation of multicellular organismal process(GO:0051240)	0.0069			Tclin	Tbio
Q08881	ITK	Q9Y2H0	DLGAP4	Disks large-associated protein 4	1	-0.2214	medium	-1.45346	0.904216			0.0223653	0	2					molecular_function(GO:0003674)	0.639	cell junction(GO:0030054)	0.0084	regulation of biological process(GO:0050789)	0.3149			Tclin	Tbio
Q08881	ITK	Q9Y6W5	WASF2	Actin-binding protein WASF2	0	-1.472	medium	-1.47108	0.0501454		PPPPPP	0.0155935	0	1					binding(GO:0005488)	0.4232	cell-cell junction(GO:0005911)	0.000631	intracellular signal transduction(GO:0035556)	0.0056			Tclin	Tbio
Q08AE8	SPIRE1	Q07912	TNK2	Activated CDC42 kinase 1	-2	-3.6848	medium	-1.39577	0.00158893			0.0235514	2	2				Phosphorylation[Y]|635|-|-	protein binding(GO:0005515)	0.1329	perinuclear region of cytoplasm(GO:0048471)	0.0013	vesicle-mediated transport(GO:0016192)	0.0032			Tbio	Tclin
Q08AE8	SPIRE1	Q68DA7	FMN1	Formin-1	3	-0.2404	medium	-1.66756	0.983488			44.8762	1	4				Phosphorylation[S]|1404|-|-	actin binding(GO:0003779)	0.000497	organelle membrane(GO:0031090)	0.0338	actin nucleation(GO:0045010)	1.4e-06			Tbio	Tbio
Q08AE8	SPIRE1	Q6ZP82	CCDC141	Coiled-coil domain-containing protein 141	-2	-1.5484	medium	-1.55284	0.091378			5.99442	2	2							cytoplasm(GO:0005737)	0.0682	localization(GO:0051179)	0.044			Tbio	Tbio
Q08AE8	SPIRE1	Q9NZM4	BICRA	BRD4-interacting chromatin-remodeling complex-associated protein	-2	-5.2475	medium	-1.31247	7.02179e-05			0.0195902	1	3					molecular_function(GO:0003674)	0.639	intracellular organelle(GO:0043229)	0.2784	positive regulation of developmental process(GO:0051094)	0.0046			Tbio	Tbio
Q09013	DMPK	Q8N2Y8	RUSC2	AP-4 complex accessory subunit RUSC2	3	-0.6518	medium	-1.6925	0.665399			1.40205	1	4					binding(GO:0005488)	0.4232	cytosol(GO:0005829)	0.0743					Tchem	Tbio
Q09013	DMPK	Q9UBU6	FAM8A1	Protein FAM8A1	-2	-1.4803	medium	-1.54975	0.129367			0.283195	1	3							cellular_component(GO:0005575)	0.874	protein metabolic process(GO:0019538)	0.0231			Tchem	Tbio
Q12834	CDC20	Q6V0I7	FAT4	Protocadherin Fat 4	3	-0.3533	medium	-1.77989	0.968599			0.902799	1	3					binding(GO:0005488)	0.4232	organelle(GO:0043226)	0.3435	intracellular signal transduction(GO:0035556)	0.0056	common essential		Tbio	Tbio
Q12834	CDC20	Q8N4C7	STX19	Syntaxin-19	3	-0.2072	medium	-1.91009	1			69.4073	1	3					binding(GO:0005488)	0.4232	protein-containing complex(GO:0032991)	0.1027	organelle organization(GO:0006996)	0.0156	common essential		Tbio	Tdark
Q12923	PTPN13	A7MCY6	TBKBP1	TANK-binding kinase 1-binding protein 1	2	-0.8004	medium	-1.30892	0.387071			0.0905066	0	3				Ubiquitylation|285|-|-	binding(GO:0005488)	0.4232	cytoplasm(GO:0005737)	0.0682	response to stimulus(GO:0050896)	0.0764			Tchem	Tbio
Q12923	PTPN13	O00512	BCL9	B-cell CLL/lymphoma 9 protein	1	-0.7626	medium	-1.6925	0.428571			0.199987	1	2					protein binding(GO:0005515)	0.1329	nucleoplasm(GO:0005654)	0.0383	macromolecule metabolic process(GO:0043170)	0.0633			Tchem	Tbio
Q12923	PTPN13	O15018	PDZD2	PDZ domain-containing protein 2	2	-0.3384	medium	-1.34582	0.99926	S.VD	SSVD	0.0226526	1	1				Phosphorylation[S]|1031|flanking-motif[-6]|-			cytoplasm(GO:0005737)	0.0682	cellular process(GO:0009987)	0.4895			Tchem	Tbio
Q12923	PTPN13	O15066	KIF3B	Kinesin-like protein KIF3B	2	-0.639	medium	-1.34008	0.725289			0.0232147	1	2					hydrolase activity(GO:0016787)	0.0144	cytoskeleton(GO:0005856)	0.0023	regulation of cellular process(GO:0050794)	0.2855			Tchem	Tbio
Q12923	PTPN13	O15169	AXIN1	Axin-1	4	-0.182	medium	-1.7986	1	S.VD	SSVD	0.15857	1	2			P->L|345|flanking-motif[4]|Hepatocellular carcinoma (HCC)|missense[Pathogenic]		protein binding(GO:0005515)	0.1329	cytoskeleton(GO:0005856)	0.0023	negative regulation of protein metabolic process(GO:0051248)	0.0015			Tchem	Tbio
Q12923	PTPN13	O15399	GRIN2D	Glutamate receptor ionotropic, NMDA 2D	-2	-2.0688	medium	-1.30539	0.04106			0.0267004	1	2					binding(GO:0005488)	0.4232	plasma membrane(GO:0005886)	0.0693	regulation of multicellular organismal process(GO:0051239)	0.0224			Tchem	Tclin
Q12923	PTPN13	O15417	TNRC18	Trinucleotide repeat-containing gene 18 protein	2	-0.8066	medium	-1.34679	0.3459			0.776177	0	3					binding(GO:0005488)	0.4232	nucleoplasm(GO:0005654)	0.0383					Tchem	Tdark
Q12923	PTPN13	O15440	ABCC5	ATP-binding cassette sub-family C member 5	-2	-2.0709	medium	-1.42946	0.0238997			0.146971	0	3					hydrolase activity(GO:0016787)	0.0144	plasma membrane(GO:0005886)	0.0693	organonitrogen compound metabolic process(GO:1901564)	0.0439			Tchem	Tchem
Q12923	PTPN13	O60673	REV3L	DNA polymerase zeta catalytic subunit	2	-0.3209	medium	-1.35853	1	S.VD		0.0339789	1	1				Phosphorylation[S]|1281|-|-	catalytic activity(GO:0003824)	0.0763	intracellular non-membrane-bounded organelle(GO:0043232)	0.0211	cellular response to stimulus(GO:0051716)	0.0189		common essential	Tchem	Tbio
Q12923	PTPN13	O75362	ZNF217	Zinc finger protein 217	3	-0.081	medium	-1.54821	0.989631	S.VD		0.183071	0	2				Phosphorylation[S]|974|-|-; Phosphorylation[S]|976|-|-; Phosphorylation[S]|980|-|CDK1,CDK5,MAPK1,MAPK3,MAPK8	binding(GO:0005488)	0.4232	nucleoplasm(GO:0005654)	0.0383	negative regulation of nitrogen compound metabolic process(GO:0051172)	0.0114			Tchem	Tbio
Q12923	PTPN13	O75969	AKAP3	A-kinase anchor protein 3	3	-0.1644	medium	-1.37986	0.999727	S.VD	SSVD	1.05729	0	2					protein binding(GO:0005515)	0.1329	vesicle(GO:0031982)	0.0282	regulation of cellular process(GO:0050794)	0.2855			Tchem	Tbio
Q12923	PTPN13	O95996	APC2	Adenomatous polyposis coli protein 2	4	-0.2313	medium	-1.67778	1	S.VD		0.401507	1	2					protein binding(GO:0005515)	0.1329	cytoskeleton(GO:0005856)	0.0023	negative regulation of cellular component organization(GO:0051129)	0.0013			Tchem	Tbio
Q12923	PTPN13	P21728	DRD1	D(1A) dopamine receptor	2	-0.3146	medium	-1.41005	0.734568			1.61131	0	2					protein binding(GO:0005515)	0.1329	plasma membrane bounded cell projection(GO:0120025)	0.0069	regulation of protein phosphorylation(GO:0001932)	0.0021			Tchem	Tclin
Q12923	PTPN13	P27540	ARNT	Aryl hydrocarbon receptor nuclear translocator	3	-0.0858	medium	-1.53313	0.999493	S.VD	SSVD	0.167584	0	2					protein binding(GO:0005515)	0.1329	nucleoplasm(GO:0005654)	0.0383	regulation of phosphate metabolic process(GO:0019220)	0.0032			Tchem	Tbio
Q12923	PTPN13	P30307	CDC25C	M-phase inducer phosphatase 3	3	-0.6512	medium	-1.62709	0.568314			0.475481	1	2	27173435,unassigned1312			Phosphorylation[S]|38|-|-; Phosphorylation[T]|37|-|-	protein tyrosine phosphatase activity(GO:0004725)	2.4e-05	nucleoplasm(GO:0005654)	0.0383	regulation of protein phosphorylation(GO:0001932)	0.0021			Tchem	Tchem
Q12923	PTPN13	P42226	STAT6	Signal transducer and activator of transcription 6	1	-0.482	medium	-1.30539	0.836066			0.00481209	1	1					protein binding(GO:0005515)	0.1329	nucleoplasm(GO:0005654)	0.0383	cellular response to chemical stimulus(GO:0070887)	0.0067			Tchem	Tchem
Q12923	PTPN13	Q08334	IL10RB	Interleukin-10 receptor subunit beta	3	-0.7692	medium	-1.81531	0.343143			1.11708	1	3					molecular_function(GO:0003674)	0.639	plasma membrane(GO:0005886)	0.0693	regulation of signal transduction(GO:0009966)	0.0224			Tchem	Tbio
Q12923	PTPN13	Q09666	AHNAK	Neuroblast differentiation-associated protein AHNAK	2	-0.4631	medium	-1.30364	0.999879			0.0539728	1	1					protein binding(GO:0005515)	0.1329	cytoskeleton(GO:0005856)	0.0023	regulation of cellular component organization(GO:0051128)	0.0152			Tchem	Tbio
Q12923	PTPN13	Q14153	FAM53B	Protein FAM53B	0	-0.271	medium	-1.41117	0.639687			0.0216121	0	1							nucleus(GO:0005634)	0.0786	regulation of signal transduction(GO:0009966)	0.0224			Tchem	Tdark
Q12923	PTPN13	Q14207	NPAT	Protein NPAT	1	-0.2804	medium	-1.56225	0.847185			0.0131761	1	1					molecular_function(GO:0003674)	0.639	nucleoplasm(GO:0005654)	0.0383	regulation of nitrogen compound metabolic process(GO:0051171)	0.0699		common essential	Tchem	Tbio
Q12923	PTPN13	Q5JSZ5	PRRC2B	Protein PRRC2B	1	-0.6295	medium	-1.40782	0.5			0.0226526	1	1					binding(GO:0005488)	0.4232			cellular process(GO:0009987)	0.4895			Tchem	Tdark
Q12923	PTPN13	Q5JUK2	SOHLH1	Spermatogenesis- and oogenesis-specific basic helix-loop-helix-containing protein 1	2	-0.4847	medium	-1.38091	0.7	S.VD		0.0226526	1	1					protein binding(GO:0005515)	0.1329	cytoplasm(GO:0005737)	0.0682	cellular process(GO:0009987)	0.4895			Tchem	Tbio
Q12923	PTPN13	Q6PCT2	FBXL19	F-box/LRR-repeat protein 19	2	-0.6248	medium	-1.41005	0.553846			0.00173313	1	1					catalytic activity, acting on a protein(GO:0140096)	0.0126	cytoplasm(GO:0005737)	0.0682	protein metabolic process(GO:0019538)	0.0231			Tchem	Tbio
Q12923	PTPN13	Q6PRD1	GPR179	Probable G-protein coupled receptor 179	4	-0.3079	medium	-1.41908	0.99991	T.F		6.91191	1	2					molecular_function(GO:0003674)	0.639	plasma membrane bounded cell projection(GO:0120025)	0.0069	biological_process(GO:0008150)	0.7369			Tchem	Tdark
Q12923	PTPN13	Q6Q759	SPAG17	Sperm-associated antigen 17	1	-0.4955	medium	-1.50031	0.57377			0.0339789	1	1							plasma membrane bounded cell projection(GO:0120025)	0.0069	cellular process(GO:0009987)	0.4895			Tchem	Tdark
Q12923	PTPN13	Q6ZRS2	SRCAP	Helicase SRCAP	1	-0.2172	medium	-1.49757	1			0.0339789	1	1				Phosphorylation[S]|1826|-|-; Phosphorylation[S]|1828|-|-	catalytic activity, acting on a protein(GO:0140096)	0.0126	nucleoplasm(GO:0005654)	0.0383	regulation of nitrogen compound metabolic process(GO:0051171)	0.0699		common essential	Tchem	Tbio
Q12923	PTPN13	Q8IVF4	DNAH10	Dynein axonemal heavy chain 10	3	-0.4564	medium	-1.34199	0.960573			0.0949778	1	2					hydrolase activity(GO:0016787)	0.0144	plasma membrane bounded cell projection(GO:0120025)	0.0069	cellular process(GO:0009987)	0.4895			Tchem	Tbio
Q12923	PTPN13	Q8N961	ABTB2	Ankyrin repeat and BTB/POZ domain-containing protein 2	2	-0.425	medium	-1.54668	0.82946			0.0431089	1	3					protein binding(GO:0005515)	0.1329			cellular response to toxic substance(GO:0097237)	1.82e-07			Tchem	Tdark
Q12923	PTPN13	Q8NI35	PATJ	InaD-like protein	2	-0.3366	medium	-1.32057	1			0.0792842	1	1							extracellular exosome(GO:0070062)	0.0113	regulation of cellular component organization(GO:0051128)	0.0152			Tchem	Tbio
Q12923	PTPN13	Q8TBA6	GOLGA5	Golgin subfamily A member 5	1	-0.2733	medium	-1.30364	1			0.0394949	0	2				Phosphorylation[T]|147|-|-	protein binding(GO:0005515)	0.1329	vesicle(GO:0031982)	0.0282	cellular process(GO:0009987)	0.4895			Tchem	Tbio
Q12923	PTPN13	Q8WYB5	KAT6B	Histone acetyltransferase KAT6B	-1	-1.5495	medium	-1.37469	0.0662651			0.038791	0	2			S->G|1665|-|Genitopatellar syndrome (GTPTS)|missense[Likely pathogenic]		catalytic activity, acting on a protein(GO:0140096)	0.0126	nucleoplasm(GO:0005654)	0.0383	regulation of multicellular organismal development(GO:2000026)	0.0052			Tchem	Tchem
Q12923	PTPN13	Q92794	KAT6A	Histone acetyltransferase KAT6A	-1	-1.5495	medium	-1.37469	0.0662651			0.038791	0	2			G->S|1549|-|Autosomal dominant intellectual disability-craniofacial anomalies-cardiac defects syndrome (ARTHS)|missense[Pathogenic]		catalytic activity, acting on a protein(GO:0140096)	0.0126	intracellular non-membrane-bounded organelle(GO:0043232)	0.0211	regulation of multicellular organismal development(GO:2000026)	0.0052			Tchem	Tchem
Q12923	PTPN13	Q96GW9	MARS2	Methionine--tRNA ligase, mitochondrial	4	-0.3333	medium	-1.4034	1	T.F		2.95344	1	2					catalytic activity(GO:0003824)	0.0763	cellular anatomical entity(GO:0110165)	0.8517	organonitrogen compound metabolic process(GO:1901564)	0.0439		common essential	Tchem	Tbio
Q12923	PTPN13	Q96TC7	RMDN3	Regulator of microtubule dynamics protein 3	-2	-1.2413	medium	-1.32422	0.159722			0.0566316	1	1					protein binding(GO:0005515)	0.1329	cytoplasm(GO:0005737)	0.0682	cellular process(GO:0009987)	0.4895			Tchem	Tbio
Q12923	PTPN13	Q99558	MAP3K14	Mitogen-activated protein kinase kinase kinase 14	1	-0.947	medium	-1.46092	0.253731			0.00962418	1	1				Phosphorylation[S]|817|-|-; Phosphorylation[S]|820|-|-	catalytic activity, acting on a protein(GO:0140096)	0.0126	fibrillar center(GO:0001650)	5.73e-05	phosphate-containing compound metabolic process(GO:0006796)	0.0069			Tchem	Tchem
Q12923	PTPN13	Q99967	CITED2	Cbp/p300-interacting transactivator 2	1	-0.4771	medium	-1.37366	0.939394			0.0226526	2	1					protein binding(GO:0005515)	0.1329	nucleoplasm(GO:0005654)	0.0383	negative regulation of developmental process(GO:0051093)	0.0022			Tchem	Tbio
Q12923	PTPN13	Q9C037	TRIM4	E3 ubiquitin-protein ligase TRIM4	-2	-0.8767	medium	-1.5784	0.185507			0.707292	0	2				Phosphorylation[S]|337|-|-; Phosphorylation[S]|342|-|-; Phosphorylation[S]|343|-|-	catalytic activity, acting on a protein(GO:0140096)	0.0126	cytoplasm(GO:0005737)	0.0682	protein modification process(GO:0036211)	0.0084			Tchem	Tbio
Q12923	PTPN13	Q9H2F5	EPC1	Enhancer of polycomb homolog 1	2	-0.0836	medium	-1.56864	0.999672	S.VD	SSVD	0.042763	0	2				Ubiquitylation|801|flanking-motif[-5]|-	molecular_function(GO:0003674)	0.639	intracellular non-membrane-bounded organelle(GO:0043232)	0.0211	negative regulation of nitrogen compound metabolic process(GO:0051172)	0.0114			Tchem	Tbio
Q12923	PTPN13	Q9H9B1	EHMT1	Histone-lysine N-methyltransferase EHMT1	1	-0.8337	medium	-1.30277	0.4			0.00962418	1	1				Phosphorylation[T]|140|-|-	catalytic activity, acting on a protein(GO:0140096)	0.0126	nucleoplasm(GO:0005654)	0.0383	response to toxic substance(GO:0009636)	2.66e-05			Tchem	Tchem
Q12923	PTPN13	Q9HAZ2	PRDM16	Histone-lysine N-methyltransferase PRDM16	2	-0.3803	medium	-1.44009	0.691574			2.65871	0	3					catalytic activity, acting on a protein(GO:0140096)	0.0126	nucleoplasm(GO:0005654)	0.0383	negative regulation of developmental process(GO:0051093)	0.0022			Tchem	Tbio
Q12923	PTPN13	Q9NS85	CA10	Carbonic anhydrase-related protein 10	1	-0.7702	medium	-1.58503	0.245931			0.0366593	0	2					catalytic activity(GO:0003824)	0.0763			cellular metabolic process(GO:0044237)	0.0769			Tchem	Tbio
Q12923	PTPN13	Q9P2H0	CEP126	Centrosomal protein of 126 kDa	2	-0.5103	medium	-1.49485	0.473889			8.04225	0	3							cytoplasm(GO:0005737)	0.0682	cellular process(GO:0009987)	0.4895			Tchem	Tdark
Q12923	PTPN13	Q9UBU6	FAM8A1	Protein FAM8A1	3	-0.4748	medium	-1.80967	0.748778			1.25205	1	4							cellular_component(GO:0005575)	0.874	response to chemical(GO:0042221)	0.0172			Tchem	Tbio
Q12923	PTPN13	Q9ULI2	RIMKLB	Beta-citrylglutamate synthase B	3	-0.0018	medium	-1.6968	0.996264	S.VD	SSVD	0.0869128	0	2				Phosphorylation[S]|347|flanking-motif[-2]|-; Phosphorylation[S]|353|flanking-motif[1]|-	catalytic activity(GO:0003824)	0.0763	cytoplasm(GO:0005737)	0.0682	protein modification process(GO:0036211)	0.0084			Tchem	Tbio
Q12923	PTPN13	Q9ULK2	ATXN7L1	Ataxin-7-like protein 1	2	-0.3114	medium	-1.33348	0.875			0.0545299	0	2													Tchem	Tdark
Q12923	PTPN13	Q9UPX6	MINAR1	Major intrinsically disordered Notch2-binding receptor 1	4	-0.2693	medium	-1.69897	0.998817	T.F		16.6739	1	2							plasma membrane(GO:0005886)	0.0693	negative regulation of protein modification process(GO:0031400)	0.00041			Tchem	Tdark
Q12923	PTPN13	Q9UQC2	GAB2	GRB2-associated-binding protein 2	1	-0.491	medium	-1.42597	0.634615			0.0339789	1	1				Phosphorylation[S]|132|-|-; Phosphorylation[S]|133|-|-; Phosphorylation[S]|140|-|-; Phosphorylation[S]|141|-|CDK1,CDK5,MAPK1,MAPK14,MAPK3,MAPK8; Phosphorylation[S]|146|-|-; Phosphorylation[S]|147|-|-; Phosphorylation[S]|148|-|-; Phosphorylation[S]|149|-|ATM,ATR	protein binding(GO:0005515)	0.1329	cytoplasm(GO:0005737)	0.0682	regulation of cellular process(GO:0050794)	0.2855			Tchem	Tbio
Q12923	PTPN13	Q9Y2H9	MAST1	Microtubule-associated serine/threonine-protein kinase 1	-3	-1.623	medium	-1.65561	0.0819359			0.34365	2	3					catalytic activity, acting on a protein(GO:0140096)	0.0126	cell body(GO:0044297)	0.000456	phosphate-containing compound metabolic process(GO:0006796)	0.0069			Tchem	Tchem
Q12923	PTPN13	Q9Y2T1	AXIN2	Axin-2	2	-0.1033	medium	-1.54363	0.99441	S.VD	SSVD	0.0416076	0	2				Phosphorylation[S]|311|flanking-motif[-6]|-	protein binding(GO:0005515)	0.1329	cytoplasm(GO:0005737)	0.0682	regulation of protein phosphorylation(GO:0001932)	0.0021			Tchem	Tchem
Q12923	PTPN13	Q9Y623	MYH4	Myosin-4	2	-0.2745	medium	-1.31158	0.967603			0.0756363	0	2				Phosphorylation[S]|1600|-|-; Phosphorylation[S]|1603|-|-; Phosphorylation[T]|1604|-|-	hydrolase activity(GO:0016787)	0.0144	intracellular non-membrane-bounded organelle(GO:0043232)	0.0211	phosphate-containing compound metabolic process(GO:0006796)	0.0069			Tchem	Tbio
Q12929	EPS8	O00482	NR5A2	Nuclear receptor subfamily 5 group A member 2	4	0.2617	excellent	-3.30103	1	[FILY]P..DY	P..DY	11.4246	1	3			H->Q|227|flanking-motif[-4]|Inborn genetic diseases,Premature ovarian failure (POF)|missense[Likely pathogenic]	Phosphorylation[S]|238|flanking-motif[3]|-	protein binding(GO:0005515)	0.1329	cytoplasm(GO:0005737)	0.0682	cellular response to leukemia inhibitory factor(GO:1990830)	2.5e-05			Tbio	Tchem
Q12929	EPS8	O00548	DLL1	Delta-like protein 1	4	0.2342	excellent	-4	1	[FILY]P..DY	P..DY	3.08326	2	3				Phosphorylation[Y]|641|in-motif[key]|-	protein binding(GO:0005515)	0.1329	plasma membrane region(GO:0098590)	0.0044	regulation of anatomical structure morphogenesis(GO:0022603)	0.0019			Tbio	Tbio
Q12929	EPS8	O00559	EBAG9	Receptor-binding cancer antigen expressed on SiSo cells	3	-0.0906	high	-2.09151	1			0.0147615	1	2				Phosphorylation[S]|86|-|-; Phosphorylation[T]|101|-|-; Phosphorylation[T]|82|-|-; Phosphorylation[T]|99|-|-; Phosphorylation[Y]|94|-|-	molecular_function(GO:0003674)	0.639	vesicle(GO:0031982)	0.0282	immune system process(GO:0002376)	0.0103			Tbio	Tbio
Q12929	EPS8	O15318	POLR3G	DNA-directed RNA polymerase III subunit RPC7	4	0.1566	excellent	-3.22185	1	[FILY]P..DY	P..DY	0.26629	2	2				Ubiquitylation|33|flanking-motif[-6]|-; Ubiquitylation|44|flanking-motif[1]|-	binding(GO:0005488)	0.4232	protein-containing complex(GO:0032991)	0.1027	immune system process(GO:0002376)	0.0103			Tbio	Tbio
Q12929	EPS8	O75438	NDUFB1	NADH dehydrogenase [ubiquinone] 1 beta subcomplex subunit 1	-1	-1.858	medium	-1.36754	0.0396841			0.453909	1	1					molecular_function(GO:0003674)	0.639	transmembrane transporter complex(GO:1902495)	0.000426	cellular component assembly(GO:0022607)	0.0141		common essential	Tbio	Tclin
Q12929	EPS8	P07766	CD3E	T-cell surface glycoprotein CD3 epsilon chain	2	0.003	medium	-1.85387	0.9		P..DY	0.0179127	0	2	17617578			Phosphorylation[Y]|188|in-motif[key]|-	enzyme binding(GO:0019899)	0.0111	plasma membrane signaling receptor complex(GO:0098802)	0.00025	intracellular signal transduction(GO:0035556)	0.0056			Tbio	Tclin
Q12929	EPS8	P08151	GLI1	Zinc finger protein GLI1	3	-0.0186	high	-2.61979	1		P..DY	0.0202838	1	2					cytoskeletal protein binding(GO:0008092)	0.0025	cytoplasm(GO:0005737)	0.0682	regulation of developmental process(GO:0050793)	0.0154			Tbio	Tchem
Q12929	EPS8	P11161	EGR2	E3 SUMO-protein ligase EGR2	2	-0.0528	medium	-1.59346	1			0.116237	0	2					enzyme binding(GO:0019899)	0.0111	cytoplasm(GO:0005737)	0.0682	behavior(GO:0007610)	0.000999			Tbio	Tbio
Q12929	EPS8	Q03111	MLLT1	Protein ENL	1	-0.4897	medium	-1.32606	0.5		P..DY	0.0015756	0	1				Phosphorylation[S]|152|flanking-motif[-2]|-; Phosphorylation[S]|155|in-motif[wild-card]|CDK1,MAPK1,MAPK3,MAPK8; Phosphorylation[T]|150|flanking-motif[-4]|-; Phosphorylation[T]|163|flanking-motif[5]|-; Phosphorylation[Y]|158|in-motif[key]|-	protein binding(GO:0005515)	0.1329	protein-containing complex(GO:0032991)	0.1027	positive regulation of cellular process(GO:0048522)	0.0768			Tbio	Tchem
Q12929	EPS8	Q0P6D6	CCDC15	Coiled-coil domain-containing protein 15	2	-0.1038	medium	-1.55596	1			0.018991	0	2				Phosphorylation[Y]|255|-|-; Phosphorylation[Y]|260|-|-			cellular anatomical entity(GO:0110165)	0.8517					Tbio	Tdark
Q12929	EPS8	Q13285	NR5A1	Steroidogenic factor 1	4	0.2807	excellent	-3.04576	0.997713		P..DY	13.6142	1	2			P->L|129|flanking-motif[-5]|46,XY disorder of sex development,Oligosynaptic infertility (SPGF1),Premature ovarian failure 7 (POF7),Spermatogenic failure 8 (SPGF8)|missense[Pathogenic]; P->L|131|flanking-motif[-3]|Spermatogenic failure 8 (SPGF8)|missense[Pathogenic]		enzyme binding(GO:0019899)	0.0111	protein-containing complex(GO:0032991)	0.1027	intracellular signal transduction(GO:0035556)	0.0056			Tbio	Tchem
Q12929	EPS8	Q14315	FLNC	Filamin-C	3	0.0788	medium	-1.86328	0.983148			8.03129	0	3				Phosphorylation[T]|1413|-|CDK1,MAPK1,MAPK3,MAPK8	actin binding(GO:0003779)	0.000497	cell junction(GO:0030054)	0.0084	cellular component organization(GO:0016043)	0.0705			Tbio	Tbio
Q12929	EPS8	Q16825	PTPN21	Tyrosine-protein phosphatase non-receptor type 21	1	-0.9335	medium	-1.31876	0.2		P..DY	0.00315119	0	1					molecular_function(GO:0003674)	0.639	cytoplasm(GO:0005737)	0.0682	cellular process(GO:0009987)	0.4895			Tbio	Tbio
Q12929	EPS8	Q5SNT2	TMEM201	Transmembrane protein 201	2	-0.5903	medium	-1.64975	0.333333	[FILY]P..DY	P..DY	0.0147615	0	2				Phosphorylation[S]|495|flanking-motif[5]|-; Phosphorylation[S]|497|flanking-motif[7]|-	actin binding(GO:0003779)	0.000497	cytoplasm(GO:0005737)	0.0682	cell migration(GO:0016477)	0.0019			Tbio	Tbio
Q12929	EPS8	Q5T0Z8	C6orf132	Uncharacterized protein C6orf132	3	0.0391	high	-2.4318	1	[FILY]P..DY	P..DY	0.0201218	1	2				Phosphorylation[S]|558|flanking-motif[5]|CDK1,CDK4,MAPK3,MAPK8; Phosphorylation[Y]|553|in-motif[key]|-									Tbio	Tdark
Q12929	EPS8	Q674R7	ATG9B	Autophagy-related protein 9B	2	0.0189	high	-2.01323	1	[FILY]P..DY	P..DY	0.00551459	1	1					molecular_function(GO:0003674)	0.639	membrane(GO:0016020)	0.2187	cellular component assembly(GO:0022607)	0.0141			Tbio	Tbio
Q12929	EPS8	Q6P2Q9	PRPF8	Pre-mRNA-processing-splicing factor 8	2	0.04	medium	-1.48149	1		P..DY	0.151082	0	1				Phosphorylation[S]|26|flanking-motif[2]|-	protein binding(GO:0005515)	0.1329	protein-containing complex(GO:0032991)	0.1027	cellular response to cytokine stimulus(GO:0071345)	0.000467		common essential	Tbio	Tbio
Q12929	EPS8	Q6PKG0	LARP1	La-related protein 1	-1	-2.4808	medium	-1.34775	0.00810537		P..DY	0.00315119	0	1				Phosphorylation[S]|492|flanking-motif[1]|ATM,ATR; Phosphorylation[Y]|491|in-motif[key]|-	protein binding(GO:0005515)	0.1329	cytoplasm(GO:0005737)	0.0682	cellular response to organic substance(GO:0071310)	0.0039			Tbio	Tbio
Q12929	EPS8	Q6ZNA4	RNF111	E3 ubiquitin-protein ligase Arkadia	2	0.1282	medium	-1.51999	0.997955		P..DY	9.08716	0	1					protein binding(GO:0005515)	0.1329	cytoplasm(GO:0005737)	0.0682	cellular response to stimulus(GO:0051716)	0.0189			Tbio	Tbio
Q12929	EPS8	Q6ZR08	DNAH12	Dynein axonemal heavy chain 12	4	0.2308	high	-2.95861	0.949415	[FILY]P..DY	P..DY	5.87856	1	2				Phosphorylation[T]|73|flanking-motif[-4]|-; Phosphorylation[Y]|81|in-motif[key]|-	protein binding(GO:0005515)	0.1329	protein-containing complex(GO:0032991)	0.1027	cellular process(GO:0009987)	0.4895			Tbio	Tbio
Q12929	EPS8	Q6ZUM4	ARHGAP27	Rho GTPase-activating protein 27	4	0.0454	high	-2.79588	1	[FILY]P..DY	P..DY	0.112727	2	2					protein binding(GO:0005515)	0.1329	cytoplasm(GO:0005737)	0.0682	regulation of small GTPase mediated signal transduction(GO:0051056)	0.000233			Tbio	Tdark
Q12929	EPS8	Q8IY42	C4orf19	Uncharacterized protein C4orf19	4	0.2522	excellent	-3.39794	1	[FILY]P..DY	P..DY	3.34086	1	3				Phosphorylation[Y]|188|in-motif[key]|-									Tbio	Tdark
Q12929	EPS8	Q8IZL2	MAML2	Mastermind-like protein 2	-2	-0.8595	medium	-1.80134	0.166667		P..DY	0.00910162	0	2					molecular_function(GO:0003674)	0.639	membrane-bounded organelle(GO:0043227)	0.2879	signal transduction(GO:0007165)	0.0447			Tbio	Tbio
Q12929	EPS8	Q8IZP0	ABI1	Abl interactor 1	4	0.2241	excellent	-3.30103	1		P..DY	1.30917	1	3	1049958,10499589,11099046,12127568,14565974,15289329,9010225			Phosphorylation[S]|410|flanking-motif[-7]|-; Phosphorylation[Y]|421|in-motif[key]|-	cytoskeletal protein binding(GO:0008092)	0.0025	growth cone(GO:0030426)	6.76e-05	actin filament organization(GO:0007015)	0.000195			Tbio	Tbio
Q12929	EPS8	Q92738	USP6NL	USP6 N-terminal-like protein	4	0.2128	excellent	-3.22185	1	[FILY]P..DY	P..DY	0.897042	1	3	11099046,8700527			Phosphorylation[Y]|729|in-motif[key]|-	small GTPase binding(GO:0031267)	0.000199	vesicle(GO:0031982)	0.0282	regulation of organelle organization(GO:0033043)	0.0035			Tbio	Tbio
Q12929	EPS8	Q96K21	ZFYVE19	Abscission/NoCut checkpoint regulator	2	-0.1855	medium	-1.4318	1			0.0201308	0	2				Phosphorylation[S]|5|-|-; Phosphorylation[Y]|15|-|-; Phosphorylation[Y]|3|-|-	binding(GO:0005488)	0.4232	plasma membrane region(GO:0098590)	0.0044	mitotic cell cycle process(GO:1903047)	0.000654			Tbio	Tbio
Q12929	EPS8	Q99426	TBCB	Tubulin-folding cofactor B	3	0.0973	high	-2.01323	1	[FILY]P..DY	P..DY	0.214244	0	3				Phosphorylation[Y]|239|in-motif[key]|-	cytoskeletal protein binding(GO:0008092)	0.0025	cell cortex(GO:0005938)	7.97e-05	supramolecular fiber organization(GO:0097435)	0.000755		common essential	Tbio	Tbio
Q12929	EPS8	Q9H0K1	SIK2	Serine/threonine-protein kinase SIK2	2	-0.1409	medium	-1.4389	0.75		P..DY	0.0800489	0	1					binding(GO:0005488)	0.4232	cytoplasm(GO:0005737)	0.0682	intracellular signal transduction(GO:0035556)	0.0056			Tbio	Tchem
Q12929	EPS8	Q9NWM3	CUEDC1	CUE domain-containing protein 1	1	-0.7866	medium	-1.36151	0.25	[FILY]P..DY	P..DY	0.00393899	0	1					protein binding(GO:0005515)	0.1329							Tbio	Tbio
Q12929	EPS8	Q9NZ32	ACTR10	Actin-related protein 10	2	0.002	medium	-1.44129	1		P..DY	0.0815171	0	1				Phosphorylation[S]|241|flanking-motif[-3]|-			cytoplasm(GO:0005737)	0.0682	cellular process(GO:0009987)	0.4895		common essential	Tbio	Tbio
Q12929	EPS8	Q9P286	PAK5	Serine/threonine-protein kinase PAK 5	3	0.0838	high	-2.63827	1	[FILY]P..DY	P..DY	0.018376	1	2					binding(GO:0005488)	0.4232	synapse(GO:0045202)	0.0027	locomotory behavior(GO:0007626)	0.000104			Tbio	Tchem
Q12929	EPS8	Q9UHR4	BAIAP2L1	Brain-specific angiogenesis inhibitor 1-associated protein 2-like protein 1	3	0.1055	high	-2.03621	0.782084	[FILY]P..DY	P..DY	5.68708	0	2	21098279,22921828			Phosphorylation[S]|444|flanking-motif[5]|-; Phosphorylation[Y]|439|in-motif[key]|-	actin binding(GO:0003779)	0.000497	cell junction(GO:0030054)	0.0084	actin crosslink formation(GO:0051764)	3.95e-07			Tbio	Tbio
Q12929	EPS8	Q9UJ14	GGT7	Glutathione hydrolase 7	-3	-1.3008	medium	-1.54516	0.0828767			0.127314	0	2				Phosphorylation[S]|17|-|-; Phosphorylation[Y]|21|-|-	molecular_function(GO:0003674)	0.639	plasma membrane(GO:0005886)	0.0693	regulation of response to stimulus(GO:0048583)	0.0393			Tbio	Tbio
Q12929	EPS8	Q9UQB8	BAIAP2	Brain-specific angiogenesis inhibitor 1-associated protein 2	3	0.1544	high	-2.14267	1	[FILY]P..DY	P..DY	0.320344	0	3	15289329,16189514,16713569,19564905,24076653,24584464,25416956,25814554,26186194,28514442,33961781				protein binding(GO:0005515)	0.1329	actin-based cell projection(GO:0098858)	6.51e-05	actin crosslink formation(GO:0051764)	3.95e-07			Tbio	Tbio
Q12929	EPS8	Q9Y262	EIF3L	Eukaryotic translation initiation factor 3 subunit L	1	-0.1096	medium	-1.36957	1	[FILY]P..DY	P..DY	0.0023634	0	1				Acetylation|2|flanking-motif[-2]|-; Phosphorylation[S]|2|flanking-motif[-2]|-; Phosphorylation[Y]|14|flanking-motif[6]|-	binding(GO:0005488)	0.4232	synapse(GO:0045202)	0.0027	cellular component assembly(GO:0022607)	0.0141			Tbio	Tbio
Q12929	EPS8	Q9Y6W5	WASF2	Actin-binding protein WASF2	4	0.2242	high	-2.82391	1		P..DY	8.9572	1	2					actin binding(GO:0003779)	0.000497	synapse(GO:0045202)	0.0027	Rac protein signal transduction(GO:0016601)	1.4e-06			Tbio	Tbio
Q12959	DLG1	Q8IVL0	NAV3	Neuron navigator 3	3	-0.2289	medium	-1.88273	0.999952			33.6033	2	2					cytoskeletal protein binding(GO:0008092)	0.0025	organelle membrane(GO:0031090)	0.0338	positive regulation of protein polymerization(GO:0032273)	2.07e-05			Tbio	Tbio
Q12959	DLG1	Q9UBU6	FAM8A1	Protein FAM8A1	3	-0.5512	medium	-1.54363	0.748778			0.132436	1	2							membrane protein complex(GO:0098796)	0.0047	protein metabolic process(GO:0019538)	0.0231			Tbio	Tbio
Q12996	CSTF3	O75438	NDUFB1	NADH dehydrogenase [ubiquinone] 1 beta subcomplex subunit 1	-2	-3.1247	medium	-1.30892	0.0032881			0.935936	1	1					molecular_function(GO:0003674)	0.639	protein-containing complex(GO:0032991)	0.1027	nucleobase-containing compound metabolic process(GO:0006139)	0.0171	common essential	common essential	Tbio	Tclin
Q12996	CSTF3	O75628	REM1	GTP-binding protein REM 1	1	-0.9064	medium	-1.37366	0.25			0.0244062	0	2					organic cyclic compound binding(GO:0097159)	0.0922	cellular anatomical entity(GO:0110165)	0.8517	cellular process(GO:0009987)	0.4895	common essential		Tbio	Tbio
Q12996	CSTF3	P26640	VARS1	Valine--tRNA ligase	2	-0.158	medium	-1.36754	0.995033			2.91328	0	2				Phosphorylation[S]|881|-|-; Phosphorylation[Y]|878|-|-	organic cyclic compound binding(GO:0097159)	0.0922	cellular anatomical entity(GO:0110165)	0.8517	RNA metabolic process(GO:0016070)	0.0052	common essential	common essential	Tbio	Tchem
Q12996	CSTF3	Q07817	BCL2L1	Bcl-2-like protein 1	3	-0.6643	high	-2.09151	0.355556			0.679777	1	3					binding(GO:0005488)	0.4232	protein-containing complex(GO:0032991)	0.1027	cellular process(GO:0009987)	0.4895	common essential	common essential	Tbio	Tchem
Q12996	CSTF3	Q10570	CPSF1	Cleavage and polyadenylation specificity factor subunit 1	2	0.2127	high	-2.20761	1		E..LY	2.23519	0	3	29395067,7590244			Phosphorylation[S]|751|flanking-motif[3]|-; Phosphorylation[S]|753|flanking-motif[5]|-; Phosphorylation[Y]|748|in-motif[key]|-	mRNA binding(GO:0003729)	0.000273	mRNA cleavage factor complex(GO:0005849)	1.64e-06	mRNA 3'-end processing(GO:0031124)	6.2e-06	common essential	common essential	Tbio	Tbio
Q12996	CSTF3	Q14526	HIC1	Hypermethylated in cancer 1 protein	-1	-1.3357	medium	-1.81816	0.0592593		E..LY	0.0348603	0	2					nucleic acid binding(GO:0003676)	0.0404	nucleoplasm(GO:0005654)	0.0383	cellular process(GO:0009987)	0.4895	common essential		Tbio	Tbio
Q12996	CSTF3	Q14584	ZNF266	Zinc finger protein 266	2	0.095	medium	-1.95078	0.899281		E..LY	0.390801	0	2					nucleic acid binding(GO:0003676)	0.0404	nucleus(GO:0005634)	0.0786	biological_process(GO:0008150)	0.7369	common essential		Tbio	Tbio
Q12996	CSTF3	Q6UN15	FIP1L1	Pre-mRNA 3'-end-processing factor FIP1	3	0.2855	excellent	-inf	0.998283		E..LY	7.02826	2	3	14749727,26496610			Phosphorylation[S]|14|flanking-motif[-9]|-; Phosphorylation[T]|17|flanking-motif[-6]|-; Phosphorylation[Y]|27|in-motif[key]|-	RNA binding(GO:0003723)	0.007	mRNA cleavage factor complex(GO:0005849)	1.64e-06	mRNA processing(GO:0006397)	0.000439	common essential	common essential	Tbio	Tbio
Q12996	CSTF3	Q86WK7	AMIGO3	Amphoterin-induced protein 3	-2	-2.6555	medium	-1.40782	0.00645013			42.4135	0	3					binding(GO:0005488)	0.4232	cellular anatomical entity(GO:0110165)	0.8517	cellular process(GO:0009987)	0.4895	common essential		Tbio	Tdark
Q12996	CSTF3	Q92845	KIFAP3	Kinesin-associated protein 3	3	0.2119	excellent	-3.39794	0.913043		E..LY	3.97194	1	3				Phosphorylation[S]|695|flanking-motif[-1]|-	binding(GO:0005488)	0.4232	protein-containing complex(GO:0032991)	0.1027	cellular process(GO:0009987)	0.4895	common essential		Tbio	Tbio
Q12996	CSTF3	Q96JZ2	HSH2D	Hematopoietic SH2 domain-containing protein	-2	-1.4153	medium	-1.64207	0.0665281			0.146375	0	3				Phosphorylation[Y]|135|-|-	molecular_function(GO:0003674)	0.639	nucleus(GO:0005634)	0.0786	cellular process(GO:0009987)	0.4895	common essential		Tbio	Tbio
Q12996	CSTF3	Q9P270	SLAIN2	SLAIN motif-containing protein 2	2	0.2541	high	-2.26761	0.997604		E..LY	9.258	0	3				Phosphorylation[S]|134|flanking-motif[2]|CDK1,CDK2,CDK5,MAPK3,MAPK8			intracellular organelle(GO:0043229)	0.2784	cellular process(GO:0009987)	0.4895	common essential		Tbio	Tbio
Q13148	TARDBP	O43683	BUB1	Mitotic checkpoint serine/threonine-protein kinase BUB1	-3	-2.0533	medium	-1.5157	0.033155			0.820415	1	3					organic cyclic compound binding(GO:0097159)	0.0922	supramolecular complex(GO:0099080)	0.0032	regulation of cell cycle(GO:0051726)	0.0029	common essential	common essential	Tchem	Tchem
Q13148	TARDBP	O43752	STX6	Syntaxin-6	-2	-1.4593	medium	-1.3439	0.142857			0.0135109	1	2					protein-macromolecule adaptor activity(GO:0030674)	0.00048	nucleoplasm(GO:0005654)	0.0383	membrane organization(GO:0061024)	0.000924	common essential		Tchem	Tbio
Q13148	TARDBP	P42768	WAS	Actin nucleation-promoting factor WAS	-2	-1.4827	medium	-1.3439	0.135593			0.0147638	1	2					identical protein binding(GO:0042802)	0.0122	supramolecular complex(GO:0099080)	0.0032	supramolecular fiber organization(GO:0097435)	0.000755	common essential		Tchem	Tbio
Q13148	TARDBP	P51513	NOVA1	RNA-binding protein Nova-1	2	-0.6784	medium	-1.36856	0.666667			0.0198995	1	2					mRNA 3'-UTR binding(GO:0003730)	3.03e-05	intracellular non-membrane-bounded organelle(GO:0043232)	0.0211	regulation of mRNA metabolic process(GO:1903311)	0.000185	common essential		Tchem	Tbio
Q13148	TARDBP	Q13155	AIMP2	Aminoacyl tRNA synthase complex-interacting multifunctional protein 2	-2	-1.6407	medium	-1.35262	0.0952381			0.0273266	1	2				Methylation|17|-|-; Methylation|26|-|-	molecular adaptor activity(GO:0060090)	0.000885	nucleus(GO:0005634)	0.0786	regulation of protein modification process(GO:0031399)	0.004	common essential		Tchem	Tchem
Q13148	TARDBP	Q14134	TRIM29	Tripartite motif-containing protein 29	2	-0.9321	medium	-1.35164	0.416667			0.0105762	1	2				Ubiquitylation|323|-|-; Ubiquitylation|325|-|-	identical protein binding(GO:0042802)	0.0122	intracellular membrane-bounded organelle(GO:0043231)	0.222	regulation of protein localization to nucleus(GO:1900180)	5.43e-05	common essential		Tchem	Tbio
Q13148	TARDBP	Q15723	ELF2	ETS-related transcription factor Elf-2	2	-0.8937	medium	-1.37263	0.421053			0.031943	1	2				Phosphorylation[S]|324|-|-; Phosphorylation[S]|326|-|-; Ubiquitylation|332|-|-	sequence-specific double-stranded DNA binding(GO:1990837)	0.0062	nuclear body(GO:0016604)	0.0018	negative regulation of RNA metabolic process(GO:0051253)	0.0048	common essential		Tchem	Tbio
Q13148	TARDBP	Q86T03	PIP4P1	Type 1 phosphatidylinositol 4,5-bisphosphate 4-phosphatase	2	-0.9452	medium	-1.35458	0.403101			0.0118425	1	2					molecular_function(GO:0003674)	0.639	nucleoplasm(GO:0005654)	0.0383	positive regulation of cell communication(GO:0010647)	0.0076	common essential		Tchem	Tbio
Q13148	TARDBP	Q86V40	TRABD2A	Metalloprotease TIKI1	2	-0.9325	medium	-1.56703	0.39265			1.78596	1	3					protein binding(GO:0005515)	0.1329	cellular anatomical entity(GO:0110165)	0.8517	regulation of protein modification process(GO:0031399)	0.004	common essential		Tchem	Tbio
Q13148	TARDBP	Q8TDZ2	MICAL1	[F-actin]-monooxygenase MICAL1	2	-1.0136	medium	-1.37059	0.329341			0.035092	1	2				Phosphorylation[T]|683|-|-	organic cyclic compound binding(GO:0097159)	0.0922	supramolecular complex(GO:0099080)	0.0032	negative regulation of protein phosphorylation(GO:0001933)	0.000184	common essential		Tchem	Tbio
Q13148	TARDBP	Q92835	INPP5D	Phosphatidylinositol 3,4,5-trisphosphate 5-phosphatase 1	-2	-3.7989	medium	-1.50307	0.00109112			0.215497	2	2					protein binding(GO:0005515)	0.1329	intracellular non-membrane-bounded organelle(GO:0043232)	0.0211	negative regulation of gene expression(GO:0010629)	0.0022	common essential		Tchem	Tbio
Q13148	TARDBP	Q96P48	ARAP1	Arf-GAP with Rho-GAP domain, ANK repeat and PH domain-containing protein 1	-2	-1.4564	medium	-1.33913	0.145833			0.0105762	1	2					lipid binding(GO:0008289)	0.0018	nucleoplasm(GO:0005654)	0.0383	supramolecular fiber organization(GO:0097435)	0.000755	common essential		Tchem	Tbio
Q13148	TARDBP	Q9HAR2	ADGRL3	Adhesion G protein-coupled receptor L3	-2	-3.0389	medium	-1.3279	0.00584795			0.0653266	1	2					binding(GO:0005488)	0.4232	cellular anatomical entity(GO:0110165)	0.8517	cellular component organization(GO:0016043)	0.0705	common essential		Tchem	Tbio
Q13148	TARDBP	Q9HCD5	NCOA5	Nuclear receptor coactivator 5	-3	-1.27	medium	-1.48545	0.184834			0.0676938	1	3				Phosphorylation[S]|143|-|-; Phosphorylation[Y]|136|-|-; Phosphorylation[Y]|144|-|-	RNA binding(GO:0003723)	0.007	intracellular non-membrane-bounded organelle(GO:0043232)	0.0211	negative regulation of RNA metabolic process(GO:0051253)	0.0048	common essential		Tchem	Tbio
Q13148	TARDBP	Q9NQW6	ANLN	Anillin	3	-0.7251	medium	-1.40782	0.533333			0.172724	1	2	31586073			Phosphorylation[T]|112|-|-	protein binding(GO:0005515)	0.1329	intracellular non-membrane-bounded organelle(GO:0043232)	0.0211	regulation of cell cycle(GO:0051726)	0.0029	common essential		Tchem	Tbio
Q13148	TARDBP	Q9P2H0	CEP126	Centrosomal protein of 126 kDa	-2	-2.0879	medium	-1.38616	0.0377871			0.04433	1	2							cellular anatomical entity(GO:0110165)	0.8517	supramolecular fiber organization(GO:0097435)	0.000755	common essential		Tchem	Tdark
Q13148	TARDBP	Q9UBU6	FAM8A1	Protein FAM8A1	-2	-2.338	medium	-1.3439	0.0243046			0.0164455	1	2							cellular_component(GO:0005575)	0.874	response to endoplasmic reticulum stress(GO:0034976)	0.000117	common essential		Tchem	Tbio
Q13148	TARDBP	Q9UIL1	SCOC	Short coiled-coil protein	2	-0.8886	medium	-1.35262	0.454545			0.0105762	1	2							nucleoplasm(GO:0005654)	0.0383	positive regulation of cellular catabolic process(GO:0031331)	0.000213	common essential		Tchem	Tbio
Q13148	TARDBP	Q9Y4J8	DTNA	Dystrobrevin alpha	2	-0.4864	medium	-1.36653	1			0.0140301	1	2			E->D|537|-|-|missense[Likely pathogenic]		protein binding(GO:0005515)	0.1329	intracellular non-membrane-bounded organelle(GO:0043232)	0.0211	regulation of cellular process(GO:0050794)	0.2855	common essential		Tchem	Tbio
Q13185	CBX3	P22736	NR4A1	Nuclear receptor subfamily 4immunitygroup A member 1	2	-0.4902	medium	-1.45469	1			0.0105878	1	2				Sumoylation|381|-|-; Ubiquitylation|381|-|-; Ubiquitylation|386|-|-	transcription factor binding(GO:0008134)	0.000927	nuclear membrane(GO:0031965)	0.00025	protein-containing complex organization(GO:0043933)	0.0086			Tbio	Tchem
Q13185	CBX3	P32927	CSF2RB	Cytokine receptor common subunit beta	3	-0.2942	medium	-1.60033	0.998955			7.47572	1	2				Phosphorylation[Y]|822|-|-	molecular_function(GO:0003674)	0.639	protein-containing complex(GO:0032991)	0.1027	cellular response to stimulus(GO:0051716)	0.0189			Tbio	Tclin
Q13185	CBX3	Q2NL82	TSR1	Pre-rRNA-processing protein TSR1 homolog	2	-0.4283	medium	-1.32331	1			0.171714	1	1	34079125				binding(GO:0005488)	0.4232	intracellular non-membrane-bounded organelle(GO:0043232)	0.0211	cellular process(GO:0009987)	0.4895		common essential	Tbio	Tbio
Q13185	CBX3	Q92870	APBB2	Amyloid beta precursor protein binding family B member 2	2	-0.8396	medium	-1.31158	0.44385			0.142156	1	1					binding(GO:0005488)	0.4232	nucleus(GO:0005634)	0.0786	negative regulation of transcription by RNA polymerase II(GO:0000122)	0.0022			Tbio	Tbio
Q13185	CBX3	Q9BZW7	TSGA10	Testis-specific gene 10 protein	-3	-1.2358	medium	-1.47886	0.197531			0.0906702	1	2							intracellular non-membrane-bounded organelle(GO:0043232)	0.0211	biological_process(GO:0008150)	0.7369			Tbio	Tbio
Q13185	CBX3	Q9ULH0	KIDINS220	Kinase D-interacting substrate of 220 kDa	3	-0.2654	medium	-1.75945	1			12.8258	1	3					protein domain specific binding(GO:0019904)	0.0011	protein-containing complex(GO:0032991)	0.1027	cellular component organization(GO:0016043)	0.0705			Tbio	Tbio
Q13185	CBX3	Q9Y2H9	MAST1	Microtubule-associated serine/threonine-protein kinase 1	-2	-3.1764	medium	-1.41567	0.00452912			0.0144042	1	2					protein binding(GO:0005515)	0.1329	intracellular non-membrane-bounded organelle(GO:0043232)	0.0211	cellular component organization(GO:0016043)	0.0705			Tbio	Tchem
Q13188	STK3	Q15149	PLEC	Plectin	-2	-1.8567	medium	-1.41908	0.0647482			0.0107684	1	2				Phosphorylation[T]|4237|-|-; Phosphorylation[Y]|4238|-|-	organic cyclic compound binding(GO:0097159)	0.0922	cytoplasm(GO:0005737)	0.0682	developmental growth(GO:0048589)	0.000318			Tchem	Tbio
Q13257	MAD2L1	O14545	TRAFD1	TRAF-type zinc finger domain-containing protein 1	2	-0.425	medium	-1.32514	1			0.191571	1	1		yes - Benz, 2022 (pmid:35044719)			binding(GO:0005488)	0.4232	intracellular membrane-bounded organelle(GO:0043231)	0.222	regulation of response to stimulus(GO:0048583)	0.0393	common essential		Tbio	Tbio
Q13257	MAD2L1	O15350	TP73	Tumor protein p73	-3	-4.6653	medium	-1.47108	0.000192325			0.218642	1	2	22340593	yes - Benz, 2022 (pmid:35044719)			identical protein binding(GO:0042802)	0.0122	nucleoplasm(GO:0005654)	0.0383	regulation of mitotic cell cycle(GO:0007346)	0.000636	common essential		Tbio	Tbio
Q13283	G3BP1	P04435	TRBV7-9	T cell receptor beta variable 7-9	3	-0.409	medium	-1.35754	1			0.236208	1	2		yes - Kruse, 2021 (pmid:34799561)			binding(GO:0005488)	0.4232	protein-containing complex(GO:0032991)	0.1027	immune response(GO:0006955)	0.0046			Tbio	Tdark
Q13283	G3BP1	P35638	DDIT3	DNA damage-inducible transcript 3 protein	4	-0.3768	medium	-1.54668	1	FG		0.359262	1	4	34799561	yes - Kruse, 2021 (pmid:34799561)		Phosphorylation[S]|14|flanking-motif[3]|CK2_group,CK2_alpha,CK2; Phosphorylation[S]|15|flanking-motif[4]|CK2_group,CK2_alpha,CK2	DNA binding(GO:0003677)	0.0159	cytoplasm(GO:0005737)	0.0682	negative regulation of canonical Wnt signaling pathway(GO:0090090)	4.78e-05			Tbio	Tchem
Q13283	G3BP1	Q53HC5	KLHL26	Kelch-like protein 26	4	-0.4252	medium	-1.44491	1	FG		0.0911275	1	3		yes - Kruse, 2021 (pmid:34799561)											Tbio	Tdark
Q13283	G3BP1	Q6ZRV2	FAM83H	Protein FAM83H	4	-0.4033	medium	-1.68825	1	FG		0.127147	2	4		yes - Kruse, 2021 (pmid:34799561)			binding(GO:0005488)	0.4232	intracellular non-membrane-bounded organelle(GO:0043232)	0.0211	organelle organization(GO:0006996)	0.0156			Tbio	Tbio
Q13283	G3BP1	Q8NCP5	ZBTB44	Zinc finger and BTB domain-containing protein 44	2	-0.4943	medium	-1.30539	1	FG		0.0137281	1	2		yes - Kruse, 2021 (pmid:34799561)		Phosphorylation[T]|231|flanking-motif[-3]|-	DNA binding(GO:0003677)	0.0159	nucleus(GO:0005634)	0.0786					Tbio	Tdark
Q13283	G3BP1	Q8WXH0	SYNE2	Nesprin-2	2	-0.4591	medium	-1.3279	1			0.0444037	1	2		yes - Kruse, 2021 (pmid:34799561)			protein-macromolecule adaptor activity(GO:0030674)	0.00048	focal adhesion(GO:0005925)	0.000437	regulation of organelle assembly(GO:1902115)	0.000122			Tbio	Tbio
Q13283	G3BP1	Q9UNL4	ING4	Inhibitor of growth protein 4	2	-0.4804	medium	-1.46852	1	FG		0.0113376	1	4		yes - Kruse, 2021 (pmid:34799561)			ion binding(GO:0043167)	0.0938	intracellular non-membrane-bounded organelle(GO:0043232)	0.0211	regulation of cellular component organization(GO:0051128)	0.0152			Tbio	Tbio
Q13283	G3BP1	Q9Y2H9	MAST1	Microtubule-associated serine/threonine-protein kinase 1	3	-0.4145	medium	-1.451	1			0.129949	1	3		yes - Kruse, 2021 (pmid:34799561)			ATP binding(GO:0005524)	0.0056	intracellular non-membrane-bounded organelle(GO:0043232)	0.0211	intracellular signal transduction(GO:0035556)	0.0056			Tbio	Tchem
Q13285	NR5A1	C9JH25	PRRT4	Proline-rich transmembrane protein 4	2	-0.6703	medium	-1.9393	0.454545			0.255629	1	3							cellular anatomical entity(GO:0110165)	0.8517					Tchem	Tdark
Q13285	NR5A1	O94983	CAMTA2	Calmodulin-binding transcription activator 2	-2	-1.8897	medium	-1.89963	0.0470779			0.255566	1	4					chromatin binding(GO:0003682)	0.000912	chromatin(GO:0000785)	0.0033	positive regulation of transcription by RNA polymerase II(GO:0045944)	0.0032			Tchem	Tbio
Q13285	NR5A1	O95948	ONECUT2	One cut domain family member 2	-1	-1.3527	medium	-1.36856	0.166667			0.00555219	1	1					RNA polymerase II cis-regulatory region sequence-specific DNA binding(GO:0000978)	0.0037	chromatin(GO:0000785)	0.0033	gland development(GO:0048732)	0.00017			Tchem	Tbio
Q13285	NR5A1	P12931	SRC	Proto-oncogene tyrosine-protein kinase Src	-1	-1.6464	medium	-1.37263	0.0909091			0.00100949	1	1				Acetylation|62|-|-; Phosphorylation[S]|69|-|-; Phosphorylation[S]|70|-|-; Phosphorylation[S]|75|-|CDK1,CDK2,CDK5,MAPK1,MAPK3,MAPK8,CDK_group; Phosphorylation[T]|72|-|-; Phosphorylation[T]|74|-|-	transcription factor binding(GO:0008134)	0.000927	nucleoplasm(GO:0005654)	0.0383	ovulation cycle process(GO:0022602)	4.78e-06			Tchem	Tclin
Q13285	NR5A1	P15941	MUC1	Mucin-1	1	0.0739	medium	-1.72125	1		P..L..LL	0.0498666	0	2					RNA polymerase II cis-regulatory region sequence-specific DNA binding(GO:0000978)	0.0037	chromatin(GO:0000785)	0.0033	intracellular signal transduction(GO:0035556)	0.0056			Tchem	Tchem
Q13285	NR5A1	P17693	HLA-G	HLA class I histocompatibility antigen, alpha chain G	2	0.0926	medium	-1.89963	0.982759		P..L..LL	0.0822463	0	3					protein binding(GO:0005515)	0.1329	protein-containing complex(GO:0032991)	0.1027	negative regulation of developmental process(GO:0051093)	0.0022			Tchem	Tbio
Q13285	NR5A1	P43119	PTGIR	Prostacyclin receptor	1	-0.4452	medium	-1.41117	1			0.00100949	1	1					molecular transducer activity(GO:0060089)	0.0058	cytosol(GO:0005829)	0.0743	response to oxygen-containing compound(GO:1901700)	0.0058			Tchem	Tclin
Q13285	NR5A1	P51843	NR0B1	Nuclear receptor subfamily 0 group B member 1	2	-0.1512	medium	-1.50724	0.864117			61.3264	0	5	11459805,11713202,14963109,25416956,25910212,32296183				transcription factor binding(GO:0008134)	0.000927	chromatin(GO:0000785)	0.0033	Sertoli cell differentiation(GO:0060008)	2.28e-07			Tchem	Tbio
Q13285	NR5A1	P56945	BCAR1	Breast cancer anti-estrogen resistance protein 1	-1	-1.4241	medium	-1.4389	0.157895			0.00151423	1	1				Phosphorylation[S]|430|-|-; Phosphorylation[S]|431|-|-; Phosphorylation[S]|434|-|-; Phosphorylation[S]|437|-|-; Phosphorylation[S]|438|-|ATM,ATR,PRKDC; Phosphorylation[S]|440|-|-; Phosphorylation[T]|432|-|-; Phosphorylation[T]|435|-|-	enzyme binding(GO:0019899)	0.0111	cytosol(GO:0005829)	0.0743	response to endogenous stimulus(GO:0009719)	0.0029			Tchem	Tbio
Q13285	NR5A1	Q13501	SQSTM1	Sequestosome-1	2	-0.2735	medium	-1.35067	0.869718			0.438507	0	3			G->S|411|-|Paget disease of bone 3 (PDB3),Frontotemporal dementia and/or amyotrophic lateral sclerosis 3 (FTDALS3)|missense[Pathogenic]; M->T|404|-|Frontotemporal dementia and/or amyotrophic lateral sclerosis 1,Paget disease of bone 2, early-onset (PDB2),Paget disease of bone 3 (PDB3)|missense[Pathogenic]; M->V|404|-|Paget disease of bone 3 (PDB3)|missense[Pathogenic]	Phosphorylation[S]|403|-|ULK1,TBK1; Phosphorylation[S]|407|-|-	zinc ion binding(GO:0008270)	0.0018	nucleoplasm(GO:0005654)	0.0383	transcription by RNA polymerase II(GO:0006366)	0.000188			Tchem	Tbio
Q13285	NR5A1	Q14980	NUMA1	Nuclear mitotic apparatus protein 1	1	-0.4173	medium	-1.42713	1			0.00349016	1	1				Methylation|1877|-|-; Phosphorylation[S]|1862|-|CDK1,MAPK1,MAPK14,MAPK3,MAPK8; Phosphorylation[S]|1868|-|-; Phosphorylation[S]|1872|-|-; Phosphorylation[S]|1882|-|-; Phosphorylation[S]|1883|-|-; Phosphorylation[T]|1879|-|-; Phosphorylation[T]|1880|-|-; Phosphorylation[Y]|1865|-|-; Phosphorylation[Y]|1876|-|-	phospholipid binding(GO:0005543)	0.000599	nucleoplasm(GO:0005654)	0.0383	positive regulation of developmental process(GO:0051094)	0.0046		common essential	Tchem	Tbio
Q13285	NR5A1	Q5T848	GPR158	Metabotropic glycine receptor	1	-0.067	medium	-1.48812	0.997749		P..L..LL	0.0479824	0	2					molecular transducer activity(GO:0060089)	0.0058	nucleus(GO:0005634)	0.0786	animal organ development(GO:0048513)	0.0042			Tchem	Tbio
Q13285	NR5A1	Q86Y26	NUTM1	NUT family member 1	1	0.0414	medium	-1.45469	0.994677		P..L..LL	0.621654	0	1							nucleus(GO:0005634)	0.0786					Tchem	Tbio
Q13285	NR5A1	Q8IU57	IFNLR1	Interferon lambda receptor 1	3	-0.2287	medium	-1.9914	0.993082			0.0649198	1	2					molecular transducer activity(GO:0060089)	0.0058	protein-containing complex(GO:0032991)	0.1027	response to organic substance(GO:0010033)	0.0122			Tchem	Tbio
Q13285	NR5A1	Q8ND04	SMG8	Nonsense-mediated mRNA decay factor SMG8	2	0.085	high	-2.82391	0.973333		P..L..LL	0.0616155	1	2							cytosol(GO:0005829)	0.0743	RNA metabolic process(GO:0016070)	0.0052			Tchem	Tdark
Q13285	NR5A1	Q96ER3	SAAL1	Protein SAAL1	2	-0.6963	medium	-1.31966	0.396254			0.203351	0	3							nucleoplasm(GO:0005654)	0.0383	positive regulation of cellular process(GO:0048522)	0.0768			Tchem	Tdark
Q13285	NR5A1	Q9UHK0	NUFIP1	FMR1-interacting protein NUFIP1	2	-0.0743	medium	-1.44009	0.998966		P..L..LL	0.299375	0	2					enzyme binding(GO:0019899)	0.0111	nucleoplasm(GO:0005654)	0.0383	positive regulation of transcription by RNA polymerase II(GO:0045944)	0.0032		common essential	Tchem	Tbio
Q13285	NR5A1	Q9Y584	TIMM22	Mitochondrial import inner membrane translocase subunit Tim22	2	-0.1631	medium	-1.43771	0.990196			0.0892022	0	3			V->L|33|-|Combined oxidative phosphorylation deficiency 43,Combined oxidative phosphorylation deficiency 43 (COXPD43)|missense[Pathogenic]		binding(GO:0005488)	0.4232	protein-containing complex(GO:0032991)	0.1027	localization(GO:0051179)	0.044			Tchem	Tbio
Q13285	NR5A1	Q9Y6Y1	CAMTA1	Calmodulin-binding transcription activator 1	3	-0.1707	medium	-1.97062	0.997505			12.8874	1	4					double-stranded DNA binding(GO:0003690)	0.007	cytosol(GO:0005829)	0.0743	positive regulation of transcription by RNA polymerase II(GO:0045944)	0.0032			Tchem	Tbio
Q13368	MPP3	Q13882	PTK6	Protein-tyrosine kinase 6	-2	-1.699	medium	-1.59517	0.0820015			0.0268249	1	3					protein binding(GO:0005515)	0.1329	plasma membrane(GO:0005886)	0.0693					Tbio	Tchem
Q13368	MPP3	Q5JUK2	SOHLH1	Spermatogenesis- and oogenesis-specific basic helix-loop-helix-containing protein 1	2	-0.4411	medium	-1.32057	0.996399			0.119142	1	1					protein binding(GO:0005515)	0.1329	cellular anatomical entity(GO:0110165)	0.8517					Tbio	Tbio
Q13368	MPP3	Q9UBU6	FAM8A1	Protein FAM8A1	2	-0.5904	medium	-1.50169	0.748778			0.0464041	1	2							cellular_component(GO:0005575)	0.874					Tbio	Tbio
Q13418	ILK	O15350	TP73	Tumor protein p73	-3	-1.434	medium	-1.45717	0.10438			5.85847	1	2					protein kinase binding(GO:0019901)	0.0012	cell junction(GO:0030054)	0.0084	negative regulation of cell population proliferation(GO:0008285)	0.0013			Tchem	Tbio
Q13418	ILK	Q13882	PTK6	Protein-tyrosine kinase 6	-3	-2.7502	medium	-1.43533	0.00758445			4.67551	1	2					protein kinase activity(GO:0004672)	0.00082	plasma membrane bounded cell projection(GO:0120025)	0.0069	protein phosphorylation(GO:0006468)	0.000451			Tchem	Tchem
Q13418	ILK	Q8NEA6	GLIS3	Zinc finger protein GLIS3	-2	-3.3541	medium	-1.31069	0.00306331			0.0302282	1	2					organic cyclic compound binding(GO:0097159)	0.0922	cellular anatomical entity(GO:0110165)	0.8517	positive regulation of RNA biosynthetic process(GO:1902680)	0.0057			Tchem	Tbio
Q13424	SNTA1	O14525	ASTN1	Astrotactin-1	3	-0.1336	high	-2.1549	1			10.4186	1	5							intracellular organelle(GO:0043229)	0.2784	multicellular organismal process(GO:0032501)	0.0326			Tbio	Tbio
Q13424	SNTA1	O15040	TECPR2	Tectonin beta-propeller repeat-containing protein 2	0	-0.1049	medium	-1.35655	1			0.00594177	0	1							cytoplasm(GO:0005737)	0.0682	cellular process(GO:0009987)	0.4895			Tbio	Tbio
Q13424	SNTA1	O15169	AXIN1	Axin-1	1	0.0677	medium	-1.7167	1			0.040611	0	2			P->L|345|-|Hepatocellular carcinoma (HCC)|missense[Pathogenic]		protein domain specific binding(GO:0019904)	0.0011	cytoskeleton(GO:0005856)	0.0023	negative regulation of protein metabolic process(GO:0051248)	0.0015			Tbio	Tbio
Q13424	SNTA1	O75129	ASTN2	Astrotactin-2	2	-0.1948	medium	-1.40012	1			3.53554	0	5					binding(GO:0005488)	0.4232	cytoplasm(GO:0005737)	0.0682	regulation of localization(GO:0032879)	0.0113			Tbio	Tbio
Q13424	SNTA1	O75969	AKAP3	A-kinase anchor protein 3	2	0.1592	medium	-1.8041	0.999727		SSVD.V	0.862667	0	2					protein binding(GO:0005515)	0.1329	cytoplasm(GO:0005737)	0.0682	multicellular organismal process(GO:0032501)	0.0326			Tbio	Tbio
Q13424	SNTA1	P25100	ADRA1D	Alpha-1D adrenergic receptor	2	-0.2815	medium	-1.33255	0.999806			0.492159	0	5	15123239,16533813,18468998,26617989,27382054				protein binding(GO:0005515)	0.1329	plasma membrane(GO:0005886)	0.0693	regulation of vasoconstriction(GO:0019229)	9.88e-06			Tbio	Tclin
Q13424	SNTA1	P27540	ARNT	Aryl hydrocarbon receptor nuclear translocator	2	0.1255	medium	-1.77211	0.999493		SSVD.V	0.282137	0	2					protein binding(GO:0005515)	0.1329	cytoplasm(GO:0005737)	0.0682	regulation of protein modification process(GO:0031399)	0.004			Tbio	Tbio
Q13424	SNTA1	P50402	EMD	Emerin	2	-0.284	medium	-1.70553	1			0.0438736	1	2			P->H|183|-|X-linked Emery-Dreifuss muscular dystrophy (EDMD1),Emery-Dreifuss muscular dystrophy 1, X-linked (EDMD1)|missense[Pathogenic]; P->L|183|-|X-linked Emery-Dreifuss muscular dystrophy (EDMD1)|missense[Pathogenic]; P->T|183|-|X-linked Emery-Dreifuss muscular dystrophy (EDMD1),Emery-Dreifuss muscular dystrophy 1, X-linked (EDMD1)|missense[Pathogenic]	Phosphorylation[S]|180|-|-; Phosphorylation[S]|189|-|-; Phosphorylation[Y]|181|-|-; Phosphorylation[Y]|182|-|-	actin binding(GO:0003779)	0.000497	intracellular non-membrane-bounded organelle(GO:0043232)	0.0211	muscle contraction(GO:0006936)	0.000103			Tbio	Tbio
Q13424	SNTA1	Q08378	GOLGA3	Golgin subfamily A member 3	1	-0.4452	medium	-1.36653	0.988439			0.0099477	1	1					protein binding(GO:0005515)	0.1329	intracellular non-membrane-bounded organelle(GO:0043232)	0.0211					Tbio	Tbio
Q13424	SNTA1	Q13459	MYO9B	Unconventional myosin-IXb	3	-0.2096	medium	-1.82391	0.999857			0.136672	1	2				Phosphorylation[S]|1354|-|AURKB,PRKACA; Phosphorylation[S]|1356|-|-; Phosphorylation[S]|1358|-|-; Phosphorylation[S]|1361|-|-; Phosphorylation[T]|1346|-|CDK1,MAPK14,MAPK3,MAPK8; Phosphorylation[T]|1348|-|-; Phosphorylation[T]|1353|-|-; Phosphorylation[T]|1357|-|-	calmodulin binding(GO:0005516)	0.000111	cytoskeleton(GO:0005856)	0.0023	cellular component organization(GO:0016043)	0.0705			Tbio	Tbio
Q13424	SNTA1	Q14207	NPAT	Protein NPAT	1	-0.3399	medium	-1.61979	0.847185			0.023465	1	1					molecular_function(GO:0003674)	0.639	cytoplasm(GO:0005737)	0.0682	multicellular organismal process(GO:0032501)	0.0326		common essential	Tbio	Tbio
Q13424	SNTA1	Q17RS7	GEN1	Flap endonuclease GEN homolog 1	2	-0.1661	medium	-1.96658	1			0.0237671	1	2					protein binding(GO:0005515)	0.1329	cellular anatomical entity(GO:0110165)	0.8517	regulation of cellular process(GO:0050794)	0.2855			Tbio	Tbio
Q13424	SNTA1	Q5FWE3	PRRT3	Proline-rich transmembrane protein 3	0	-0.1134	medium	-1.3536	0.966752			0.0118835	0	1				Phosphorylation[S]|924|-|-; Phosphorylation[S]|925|-|-; Phosphorylation[S]|928|-|-			membrane(GO:0016020)	0.2187					Tbio	Tdark
Q13424	SNTA1	Q6PRD1	GPR179	Probable G-protein coupled receptor 179	1	-0.2846	medium	-1.5817	0.99991			0.0160852	1	1					molecular_function(GO:0003674)	0.639	postsynaptic membrane(GO:0045211)	7.97e-05	system process(GO:0003008)	0.0059			Tbio	Tdark
Q13424	SNTA1	Q8IZY2	ABCA7	Phospholipid-transporting ATPase ABCA7	2	-0.0986	medium	-1.47496	0.999677			53.5329	0	5				Phosphorylation[S]|2133|-|-	binding(GO:0005488)	0.4232	plasma membrane region(GO:0098590)	0.0044	negative regulation of protein metabolic process(GO:0051248)	0.0015			Tbio	Tbio
Q13424	SNTA1	Q8N3X6	LCORL	Ligand-dependent nuclear receptor corepressor-like protein	0	-0.1449	medium	-1.30452	1			0.00594177	0	1				Phosphorylation[S]|485|-|CDK1,MAPK8	enzyme binding(GO:0019899)	0.0111	intracellular organelle(GO:0043229)	0.2784	regulation of nitrogen compound metabolic process(GO:0051171)	0.0699			Tbio	Tbio
Q13424	SNTA1	Q8N4X5	AFAP1L2	Actin filament-associated protein 1-like 2	0	-0.0478	medium	-1.42946	1			0.00594177	0	1				Phosphorylation[S]|303|-|-; Phosphorylation[S]|305|-|-; Phosphorylation[S]|309|-|-; Phosphorylation[S]|310|-|-; Phosphorylation[Y]|307|-|-	protein domain specific binding(GO:0019904)	0.0011	cytoplasm(GO:0005737)	0.0682	regulation of multicellular organismal process(GO:0051239)	0.0224			Tbio	Tbio
Q13424	SNTA1	Q8NF91	SYNE1	Nesprin-1	0	-0.093	medium	-1.3536	1			0.0139844	0	1				Phosphorylation[S]|165|-|-	actin binding(GO:0003779)	0.000497	postsynaptic membrane(GO:0045211)	7.97e-05	regulation of membrane potential(GO:0042391)	0.000414			Tbio	Tbio
Q13424	SNTA1	Q8TCU4	ALMS1	Centrosome-associated protein ALMS1	0	-0.193	medium	-1.31426	0.965649			0.00056844	0	1				Ubiquitylation|2484|-|-	cytoskeletal protein binding(GO:0008092)	0.0025	organelle(GO:0043226)	0.3435	regulation of multicellular organismal process(GO:0051239)	0.0224			Tbio	Tbio
Q13424	SNTA1	Q8TEU7	RAPGEF6	Rap guanine nucleotide exchange factor 6	1	-0.653	medium	-1.56384	0.555556			0.00790826	1	1				Phosphorylation[S]|1590|-|-; Phosphorylation[T]|1586|-|-	molecular function regulator(GO:0098772)	0.0103	plasma membrane region(GO:0098590)	0.0044	cellular component organization(GO:0016043)	0.0705			Tbio	Tbio
Q13424	SNTA1	Q8WUF5	PPP1R13L	RelA-associated inhibitor	1	-0.1541	medium	-1.90658	1			0.0014211	1	1				Phosphorylation[S]|280|-|CDK1,CDK2,CDK5,MAPK1,MAPK14,MAPK3,MAPK8; Phosphorylation[S]|282|-|-; Phosphorylation[S]|291|-|-; Phosphorylation[S]|292|-|-	protein binding(GO:0005515)	0.1329	cell junction(GO:0030054)	0.0084	muscle contraction(GO:0006936)	0.000103			Tbio	Tbio
Q13424	SNTA1	Q8WWN8	ARAP3	Arf-GAP with Rho-GAP domain, ANK repeat and PH domain-containing protein 3	1	-0.3609	medium	-1.4389	0.999884			0.0478949	1	1				Ubiquitylation|1434|-|-	binding(GO:0005488)	0.4232	cytoskeleton(GO:0005856)	0.0023	cellular component organization(GO:0016043)	0.0705			Tbio	Tbio
Q13424	SNTA1	Q9BSJ8	ESYT1	Extended synaptotagmin-1	0	-0.0461	medium	-1.42597	0.988593			0.0118835	0	1				Phosphorylation[S]|626|-|-; Phosphorylation[S]|627|-|-; Phosphorylation[T]|637|-|-	protein binding(GO:0005515)	0.1329	membrane(GO:0016020)	0.2187	cellular component organization(GO:0016043)	0.0705			Tbio	Tbio
Q13424	SNTA1	Q9BZA8	PCDH11Y	Protocadherin-11 Y-linked	1	-0.4339	medium	-1.36856	1			0.0127587	1	1					binding(GO:0005488)	0.4232	plasma membrane(GO:0005886)	0.0693	regulation of cellular process(GO:0050794)	0.2855			Tbio	Tbio
Q13424	SNTA1	Q9H2D6	TRIOBP	TRIO and F-actin-binding protein	0	-0.0063	medium	-1.48945	1			0.00594177	0	1					actin binding(GO:0003779)	0.000497	anchoring junction(GO:0070161)	0.002	regulation of anatomical structure size(GO:0090066)	0.000418			Tbio	Tbio
Q13424	SNTA1	Q9H2F5	EPC1	Enhancer of polycomb homolog 1	1	0.0483	medium	-1.70115	0.999672		SSVD.V	0.0213646	0	2				Ubiquitylation|801|flanking-motif[-5]|-	molecular_function(GO:0003674)	0.639	intracellular non-membrane-bounded organelle(GO:0043232)	0.0211	negative regulation of nitrogen compound metabolic process(GO:0051172)	0.0114			Tbio	Tbio
Q13424	SNTA1	Q9HCD6	TANC2	Protein TANC2	0	-0.0093	medium	-1.48812	0.999759		SSVD.V	0.00540018	0	1							cellular anatomical entity(GO:0110165)	0.8517	regulation of cellular process(GO:0050794)	0.2855			Tbio	Tdark
Q13424	SNTA1	Q9HCK8	CHD8	Chromodomain-helicase-DNA-binding protein 8	2	-0.2229	medium	-1.60206	0.993865			0.417318	1	1					protein binding(GO:0005515)	0.1329	protein-containing complex(GO:0032991)	0.1027	negative regulation of nitrogen compound metabolic process(GO:0051172)	0.0114			Tbio	Tbio
Q13424	SNTA1	Q9ULI2	RIMKLB	Beta-citrylglutamate synthase B	0	-0.0862	medium	-1.36051	0.996264			0.0178253	0	1				Phosphorylation[S]|347|-|-; Phosphorylation[S]|353|-|-	binding(GO:0005488)	0.4232	cytoplasm(GO:0005737)	0.0682	cellular process(GO:0009987)	0.4895			Tbio	Tbio
Q13424	SNTA1	Q9Y2T1	AXIN2	Axin-2	0	0.0238	medium	-1.5157	0.99441			0.0178253	0	1				Phosphorylation[S]|311|-|-	enzyme binding(GO:0019899)	0.0111	cytoplasm(GO:0005737)	0.0682	regulation of protein modification process(GO:0031399)	0.004			Tbio	Tchem
Q13554	CAMK2B	Q8TCU4	ALMS1	Centrosome-associated protein ALMS1	3	-0.7798	medium	-1.48945	0.488268			0.0991882	1	8					cytoskeletal protein binding(GO:0008092)	0.0025	microtubule organizing center(GO:0005815)	0.0014	positive regulation of multicellular organismal process(GO:0051240)	0.0069			Tchem	Tbio
Q13554	CAMK2B	Q8TD22	SFXN5	Sideroflexin-5	-3	-1.5139	medium	-1.39254	0.109478			0.210396	1	5					molecular_function(GO:0003674)	0.639	organelle membrane(GO:0031090)	0.0338	positive regulation of multicellular organismal process(GO:0051240)	0.0069			Tchem	Tdark
Q13554	CAMK2B	Q96L91	EP400	E1A-binding protein p400	2	-0.5262	medium	-1.31336	0.890345			0.0349609	1	4					ATP binding(GO:0005524)	0.0056	intracellular protein-containing complex(GO:0140535)	0.0019	regulation of response to stimulus(GO:0048583)	0.0393		common essential	Tchem	Tbio
Q13554	CAMK2B	Q9BQS7	HEPH	Hephaestin	3	-0.7035	medium	-1.36251	0.455952			8.36387	1	3					catalytic activity(GO:0003824)	0.0763	membrane(GO:0016020)	0.2187	cellular process(GO:0009987)	0.4895			Tchem	Tbio
Q13554	CAMK2B	Q9Y2H9	MAST1	Microtubule-associated serine/threonine-protein kinase 1	-3	-1.7808	medium	-1.32057	0.0670759			0.118894	1	4					protein serine kinase activity(GO:0106310)	0.000332	neuron projection(GO:0043005)	0.0026	protein phosphorylation(GO:0006468)	0.000451			Tchem	Tchem
Q13557	CAMK2D	Q86V40	TRABD2A	Metalloprotease TIKI1	2	-1.0113	medium	-1.39041	0.243827			10.0042	1	1					catalytic activity, acting on a protein(GO:0140096)	0.0126	organelle membrane(GO:0031090)	0.0338	regulation of cellular component organization(GO:0051128)	0.0152			Tchem	Tbio
Q13557	CAMK2D	Q8N2Y8	RUSC2	AP-4 complex accessory subunit RUSC2	2	-1.0979	medium	-1.42829	0.290337			0.0175391	1	2					protein binding(GO:0005515)	0.1329	cytosol(GO:0005829)	0.0743					Tchem	Tbio
Q13617	CUL2	O43182	ARHGAP6	Rho GTPase-activating protein 6	-2	-1.8504	medium	-1.47237	0.0671937			0.00563355	1	2				Phosphorylation[S]|384|-|-	enzyme binding(GO:0019899)	0.0111	intracellular non-membrane-bounded organelle(GO:0043232)	0.0211	intracellular signal transduction(GO:0035556)	0.0056			Tbio	Tbio
Q13617	CUL2	Q8IXH6	TP53INP2	Tumor protein p53-inducible nuclear protein 2	-2	-3.3767	medium	-1.42946	0.00320924			0.00440144	1	2					protein binding(GO:0005515)	0.1329	cytosol(GO:0005829)	0.0743	ubiquitin-dependent protein catabolic process(GO:0006511)	0.000651			Tbio	Tbio
Q13796	SHROOM2	A4UGR9	XIRP2	Xin actin-binding repeat-containing protein 2	3	-0.1091	medium	-1.47108	0.996562	T.F	T.F	0.465741	0	2					actin filament binding(GO:0051015)	0.000103	anchoring junction(GO:0070161)	0.002	actin filament organization(GO:0007015)	0.000195			Tbio	Tbio
Q13796	SHROOM2	A6NHQ4	EPOP	Elongin BC and Polycomb repressive complex 2-associated protein	4	0.0435	high	-2.3279	1	T.F	T.F	0.33259	1	2					protein-containing complex binding(GO:0044877)	0.0076	intracellular non-membrane-bounded organelle(GO:0043232)	0.0211	developmental process(GO:0032502)	0.0681		common essential	Tbio	Tdark
Q13796	SHROOM2	A6QL64	ANKRD36	Ankyrin repeat domain-containing protein 36A	1	-0.214	medium	-1.42022	1	T.F	T.F	0.00573476	0	2													Tbio	Tdark
Q13796	SHROOM2	O15151	MDM4	Protein Mdm4	1	-0.0814	medium	-1.36351	1	T.F	T.F	0.0182738	0	1					protein binding(GO:0005515)	0.1329	intracellular organelle(GO:0043229)	0.2784	anatomical structure morphogenesis(GO:0009653)	0.0054			Tbio	Tchem
Q13796	SHROOM2	O43151	TET3	Methylcytosine dioxygenase TET3	2	-0.1563	medium	-1.44491	0.986711	T.F	T.F	0.108771	0	2					binding(GO:0005488)	0.4232	intracellular non-membrane-bounded organelle(GO:0043232)	0.0211	cellular component organization(GO:0016043)	0.0705			Tbio	Tbio
Q13796	SHROOM2	O43524	FOXO3	Forkhead box protein O3	2	-0.1787	medium	-1.4318	0.987484	T.F	T.F	0.0467415	0	2				Phosphorylation[S]|299|flanking-motif[-8]|CaMK2A; Phosphorylation[S]|300|flanking-motif[-7]|-; Phosphorylation[S]|311|flanking-motif[2]|-; Phosphorylation[T]|307|in-motif[key]|-	beta-catenin binding(GO:0008013)	2.03e-05	cytoplasm(GO:0005737)	0.0682	response to external stimulus(GO:0009605)	0.0095			Tbio	Tbio
Q13796	SHROOM2	O60711	LPXN	Leupaxin	4	0.0818	high	-2.39794	1	T.F	T.F	0.66789	1	2					binding(GO:0005488)	0.4232	anchoring junction(GO:0070161)	0.002	cell migration(GO:0016477)	0.0019			Tbio	Tbio
Q13796	SHROOM2	O75143	ATG13	Autophagy-related protein 13	1	-0.0893	medium	-1.38405	1	T.F	T.F	0.00414914	0	1					protein binding(GO:0005515)	0.1329	cytoplasm(GO:0005737)	0.0682	protein localization(GO:0008104)	0.0088			Tbio	Tbio
Q13796	SHROOM2	O75190	DNAJB6	DnaJ homolog subfamily B member 6	3	0.0996	high	-2.08092	0.956844	T.F	T.F	0.17426	0	3					protein binding(GO:0005515)	0.1329	cytoplasm(GO:0005737)	0.0682	supramolecular fiber organization(GO:0097435)	0.000755			Tbio	Tbio
Q13796	SHROOM2	O94967	WDR47	WD repeat-containing protein 47	3	-0.0225	high	-2.27572	1	T.F	T.F	0.014033	1	2				Phosphorylation[S]|528|flanking-motif[8]|-; Phosphorylation[T]|518|in-motif[key]|-; Phosphorylation[T]|521|flanking-motif[1]|-; Phosphorylation[T]|522|flanking-motif[2]|-			microtubule(GO:0005874)	0.000471	cell migration(GO:0016477)	0.0019			Tbio	Tdark
Q13796	SHROOM2	O95197	RTN3	Reticulon-3	3	-0.0132	medium	-1.52578	1			18.4048	0	2							plasma membrane(GO:0005886)	0.0693	brain development(GO:0007420)	8.8e-05			Tbio	Tbio
Q13796	SHROOM2	P0C7U0	ELFN1	Protein ELFN1	4	0.142	high	-2.72125	1	T.F	T.F	0.156745	1	2					molecular_function(GO:0003674)	0.639	cell junction(GO:0030054)	0.0084	cellular component organization(GO:0016043)	0.0705			Tbio	Tbio
Q13796	SHROOM2	P10070	GLI2	Zinc finger protein GLI2	3	-0.0303	medium	-1.56384	0.998555	T.F	T.F	1.59762	0	2				Methylation|1098|flanking-motif[5]|-; Phosphorylation[S]|1101|flanking-motif[8]|CDK1,MAPK1,MAPK3,MAPK8	protein-containing complex binding(GO:0044877)	0.0076	intracellular non-membrane-bounded organelle(GO:0043232)	0.0211	animal organ morphogenesis(GO:0009887)	0.000693			Tbio	Tchem
Q13796	SHROOM2	P50402	EMD	Emerin	4	0.2076	excellent	-3.52288	1	T.F	T.F	0.769442	2	2			P->H|183|flanking-motif[-5]|X-linked Emery-Dreifuss muscular dystrophy (EDMD1),Emery-Dreifuss muscular dystrophy 1, X-linked (EDMD1)|missense[Pathogenic]; P->L|183|flanking-motif[-5]|X-linked Emery-Dreifuss muscular dystrophy (EDMD1)|missense[Pathogenic]; P->T|183|flanking-motif[-5]|X-linked Emery-Dreifuss muscular dystrophy (EDMD1),Emery-Dreifuss muscular dystrophy 1, X-linked (EDMD1)|missense[Pathogenic]	Phosphorylation[S]|176|flanking-motif[-12]|-; Phosphorylation[S]|180|flanking-motif[-8]|-; Phosphorylation[S]|189|in-motif[wild-card]|-; Phosphorylation[Y]|181|flanking-motif[-7]|-; Phosphorylation[Y]|182|flanking-motif[-6]|-	actin binding(GO:0003779)	0.000497	microtubule(GO:0005874)	0.000471	animal organ development(GO:0048513)	0.0042			Tbio	Tbio
Q13796	SHROOM2	P51168	SCNN1B	Amiloride-sensitive sodium channel subunit beta	3	-0.23	medium	-1.43771	0.860731	T.F	T.F	0.133136	0	2			E->K|580|flanking-motif[-6]|-|missense[Likely pathogenic]		ligand-gated sodium channel activity(GO:0015280)	6.07e-07	apical plasma membrane(GO:0016324)	0.0004	response to external stimulus(GO:0009605)	0.0095			Tbio	Tclin
Q13796	SHROOM2	P51587	BRCA2	Breast cancer type 2 susceptibility protein	3	0.0084	medium	-1.70997	1	T.F	T.F	0.0908721	0	2			E->Q|1550|flanking-motif[-7]|Breast-ovarian cancer, familial, susceptibility to, 2 (BROVCA2),Hereditary breast ovarian cancer syndrome,Hereditary cancer-predisposing syndrome|missense[Pathogenic]; F->S|1559|in-motif[key]|Hereditary cancer-predisposing syndrome|missense[Conflicting interpretations of pathogenicity]; Q->E|1551|flanking-motif[-6]|Hereditary breast ovarian cancer syndrome,Hereditary cancer-predisposing syndrome|missense[Pathogenic]; W->C|1563|flanking-motif[4]|-|missense[Pathogenic]	Ubiquitylation|1549|flanking-motif[-8]|-	cytoskeletal protein binding(GO:0008092)	0.0025	vesicle(GO:0031982)	0.0282	brain development(GO:0007420)	8.8e-05			Tbio	Tbio
Q13796	SHROOM2	P55081	MFAP1	Microfibrillar-associated protein 1	1	-0.4518	medium	-1.3019	0.52381	T.F	T.F	0.012865	0	1				Phosphorylation[T]|392|flanking-motif[-8]|-	binding(GO:0005488)	0.4232	supramolecular fiber(GO:0099512)	0.0015	cellular process(GO:0009987)	0.4895		common essential	Tbio	Tbio
Q13796	SHROOM2	Q05516	ZBTB16	Zinc finger and BTB domain-containing protein 16	2	-0.0502	medium	-1.39903	0.969231	T.F	T.F	0.061138	0	1				Phosphorylation[S]|184|flanking-motif[-5]|PDPK1	protein binding(GO:0005515)	0.1329	intracellular organelle(GO:0043229)	0.2784	animal organ development(GO:0048513)	0.0042			Tbio	Tbio
Q13796	SHROOM2	Q13459	MYO9B	Unconventional myosin-IXb	4	0.213	high	-2.74473	0.999857	T.F	T.F	11.2919	1	2				Phosphorylation[S]|1354|in-motif[wild-card]|AURKB,PRKACA; Phosphorylation[S]|1356|flanking-motif[1]|-; Phosphorylation[S]|1358|flanking-motif[3]|-; Phosphorylation[S]|1361|flanking-motif[6]|-; Phosphorylation[T]|1346|flanking-motif[-7]|CDK1,MAPK14,MAPK3,MAPK8; Phosphorylation[T]|1348|flanking-motif[-5]|-; Phosphorylation[T]|1353|in-motif[key]|-; Phosphorylation[T]|1357|flanking-motif[2]|-	actin filament binding(GO:0051015)	0.000103	polymeric cytoskeletal fiber(GO:0099513)	0.0012	anatomical structure morphogenesis(GO:0009653)	0.0054			Tbio	Tbio
Q13796	SHROOM2	Q17RS7	GEN1	Flap endonuclease GEN homolog 1	4	0.1282	high	-2.49485	1	T.F	T.F	2.13358	1	2					protein binding(GO:0005515)	0.1329	cellular anatomical entity(GO:0110165)	0.8517	cellular response to stimulus(GO:0051716)	0.0189			Tbio	Tbio
Q13796	SHROOM2	Q1X8D7	LRRC36	Leucine-rich repeat-containing protein 36	4	-0.0775	high	-2	1	T.F	T.F	0.414805	1	2													Tbio	Tdark
Q13796	SHROOM2	Q2M2H8	MGAM2	Probable maltase-glucoamylase 2	1	-0.1482	medium	-1.32239	1	T.F	T.F	0.00216352	0	1					binding(GO:0005488)	0.4232	membrane(GO:0016020)	0.2187	biological_process(GO:0008150)	0.7369			Tbio	Tdark
Q13796	SHROOM2	Q2TAZ0	ATG2A	Autophagy-related protein 2 homolog A	2	-0.1541	medium	-1.42022	1	T.F	T.F	0.243385	0	2					transporter activity(GO:0005215)	0.0039	intracellular non-membrane-bounded organelle(GO:0043232)	0.0211	organelle organization(GO:0006996)	0.0156			Tbio	Tbio
Q13796	SHROOM2	Q3B820	FAM161A	Protein FAM161A	3	-0.0159	medium	-1.64207	0.999223	T.F	T.F	0.201937	0	2					cytoskeletal protein binding(GO:0008092)	0.0025	microtubule(GO:0005874)	0.000471	organelle organization(GO:0006996)	0.0156			Tbio	Tbio
Q13796	SHROOM2	Q3T8J9	GON4L	GON-4-like protein	2	-0.0877	medium	-1.33819	0.989619	T.F	T.F	0.0622778	0	1					molecular_function(GO:0003674)	0.639	intracellular organelle(GO:0043229)	0.2784	biological_process(GO:0008150)	0.7369			Tbio	Tbio
Q13796	SHROOM2	Q495M3	SLC36A2	Proton-coupled amino acid transporter 2	2	-0.1896	medium	-1.4168	0.998557	T.F	T.F	0.0344582	0	2					inorganic cation transmembrane transporter activity(GO:0022890)	0.000826	extracellular exosome(GO:0070062)	0.0113	establishment of localization(GO:0051234)	0.0325			Tbio	Tchem
Q13796	SHROOM2	Q58A45	PAN3	PAN2-PAN3 deadenylation complex subunit PAN3	3	0.0114	high	-2.40894	0.999725	T.F	T.F	0.0229268	1	2				Phosphorylation[T]|164|in-motif[key]|-	binding(GO:0005488)	0.4232	supramolecular complex(GO:0099080)	0.0032	cellular process(GO:0009987)	0.4895			Tbio	Tdark
Q13796	SHROOM2	Q5H9T9	FSCB	Fibrous sheath CABYR-binding protein	3	-0.034	medium	-1.55752	1	T.F	T.F	1.42882	0	2					binding(GO:0005488)	0.4232	cellular anatomical entity(GO:0110165)	0.8517	biological_process(GO:0008150)	0.7369			Tbio	Tdark
Q13796	SHROOM2	Q5XKE5	KRT79	Keratin, type II cytoskeletal 79	4	0.0569	high	-2.39794	1	T.F	T.F	0.565571	1	2				Phosphorylation[S]|34|flanking-motif[1]|-	protein binding(GO:0005515)	0.1329	polymeric cytoskeletal fiber(GO:0099513)	0.0012	supramolecular fiber organization(GO:0097435)	0.000755			Tbio	Tbio
Q13796	SHROOM2	Q6ICG6	KIAA0930	Uncharacterized protein KIAA0930	4	0.093	high	-2.60206	0.999653	T.F	T.F	0.0706181	1	2				Phosphorylation[S]|279|flanking-motif[-7]|-; Phosphorylation[S]|287|in-motif[wild-card]|-; Phosphorylation[S]|289|flanking-motif[1]|-; Phosphorylation[T]|290|flanking-motif[2]|-; Phosphorylation[T]|293|flanking-motif[5]|-									Tbio	Tbio
Q13796	SHROOM2	Q6PRD1	GPR179	Probable G-protein coupled receptor 179	4	-0.0365	high	-2.12494	0.99991	T.F	T.F	0.917553	1	2					molecular_function(GO:0003674)	0.639	plasma membrane region(GO:0098590)	0.0044	biological_process(GO:0008150)	0.7369			Tbio	Tdark
Q13796	SHROOM2	Q6ZSS7	MFSD6	Major facilitator superfamily domain-containing protein 6	3	0.1045	medium	-1.82102	1	T.F	T.F	1.01887	0	2							plasma membrane(GO:0005886)	0.0693	biological_process(GO:0008150)	0.7369			Tbio	Tbio
Q13796	SHROOM2	Q76KD6	SPATC1	Speriolin	2	-0.0661	medium	-1.59688	1	T.F	T.F	0.0447719	0	2							cytoplasm(GO:0005737)	0.0682					Tbio	Tdark
Q13796	SHROOM2	Q7Z2H8	SLC36A1	Proton-coupled amino acid transporter 1	2	-0.1896	medium	-1.4168	0.998557	T.F	T.F	0.0344582	0	2					inorganic cation transmembrane transporter activity(GO:0022890)	0.000826	apical plasma membrane(GO:0016324)	0.0004	establishment of localization(GO:0051234)	0.0325			Tbio	Tchem
Q13796	SHROOM2	Q7Z6W7	DNAJB7	DnaJ homolog subfamily B member 7	3	-0.0091	high	-2.26761	1	T.F	T.F	0.0386654	1	2					protein binding(GO:0005515)	0.1329	cytoplasm(GO:0005737)	0.0682	cellular process(GO:0009987)	0.4895			Tbio	Tbio
Q13796	SHROOM2	Q86UR5	RIMS1	Regulating synaptic membrane exocytosis protein 1	1	-0.1039	medium	-1.39686	0.973333	T.F	T.F	0.00216352	0	1				Phosphorylation[S]|1354|flanking-motif[-8]|-; Phosphorylation[S]|1357|flanking-motif[-5]|-	protein binding(GO:0005515)	0.1329	cytoskeleton(GO:0005856)	0.0023	establishment of localization in cell(GO:0051649)	0.0061			Tbio	Tbio
Q13796	SHROOM2	Q8IZY2	ABCA7	Phospholipid-transporting ATPase ABCA7	2	-0.2576	medium	-1.37675	0.999677			0.261412	0	3				Phosphorylation[S]|2133|-|-	transmembrane transporter activity(GO:0022857)	0.0032	plasma membrane region(GO:0098590)	0.0044	protein localization(GO:0008104)	0.0088			Tbio	Tbio
Q13796	SHROOM2	Q8N6L0	KASH5	Protein KASH5	2	-0.1863	medium	-1.56384	1	T.F	T.F	0.0247064	1	1					protein-containing complex binding(GO:0044877)	0.0076	membrane(GO:0016020)	0.2187	actin filament organization(GO:0007015)	0.000195			Tbio	Tbio
Q13796	SHROOM2	Q8N7B1	HORMAD2	HORMA domain-containing protein 2	2	0.0472	medium	-1.80967	0.996853	T.F	T.F	0.0447366	0	2				Phosphorylation[S]|143|in-motif[wild-card]|-			intracellular non-membrane-bounded organelle(GO:0043232)	0.0211	organelle organization(GO:0006996)	0.0156			Tbio	Tbio
Q13796	SHROOM2	Q8NFU7	TET1	Methylcytosine dioxygenase TET1	4	0.1833	high	-2.61979	1	T.F	T.F	13.4346	1	2					binding(GO:0005488)	0.4232	intracellular organelle(GO:0043229)	0.2784	developmental process(GO:0032502)	0.0681			Tbio	Tbio
Q13796	SHROOM2	Q8NHS0	DNAJB8	DnaJ homolog subfamily B member 8	1	0.0472	medium	-1.53018	1	T.F	T.F	0.0354659	0	1					protein binding(GO:0005515)	0.1329	cytoplasm(GO:0005737)	0.0682	cellular process(GO:0009987)	0.4895			Tbio	Tbio
Q13796	SHROOM2	Q8TDY2	RB1CC1	RB1-inducible coiled-coil protein 1	4	-0.0409	high	-2.05061	1	T.F	T.F	1.31438	1	2				Phosphorylation[S]|1323|flanking-motif[-7]|-	protein binding(GO:0005515)	0.1329	membrane(GO:0016020)	0.2187	animal organ development(GO:0048513)	0.0042			Tbio	Tbio
Q13796	SHROOM2	Q8TF61	FBXO41	F-box only protein 41	1	-0.0909	medium	-1.40121	1	T.F	T.F	0.00165965	0	1							cellular anatomical entity(GO:0110165)	0.8517					Tbio	Tbio
Q13796	SHROOM2	Q8WWN8	ARAP3	Arf-GAP with Rho-GAP domain, ANK repeat and PH domain-containing protein 3	4	0.2224	excellent	-3.52288	1	T.F	T.F	3.15641	2	2				Ubiquitylation|1434|flanking-motif[9]|-	binding(GO:0005488)	0.4232	cytoskeleton(GO:0005856)	0.0023	organelle organization(GO:0006996)	0.0156			Tbio	Tbio
Q13796	SHROOM2	Q8WZ42	TTN	Titin	3	-0.1201	medium	-1.44733	0.997947	T.F	T.F	0.656881	0	2					actin filament binding(GO:0051015)	0.000103	extracellular exosome(GO:0070062)	0.0113	actin filament organization(GO:0007015)	0.000195			Tbio	Tbio
Q13796	SHROOM2	Q92519	TRIB2	Tribbles homolog 2	3	-0.0703	medium	-1.54668	1	T.F	T.F	0.236634	0	2					protein binding(GO:0005515)	0.1329	cytoskeleton(GO:0005856)	0.0023	biological_process(GO:0008150)	0.7369			Tbio	Tbio
Q13796	SHROOM2	Q96JY6	PDLIM2	PDZ and LIM domain protein 2	3	-0.1584	medium	-1.42366	0.991317	T.F	T.F	0.211652	0	2					actin binding(GO:0003779)	0.000497	adherens junction(GO:0005912)	8.89e-05	animal organ development(GO:0048513)	0.0042			Tbio	Tbio
Q13796	SHROOM2	Q96RN5	MED15	Mediator of RNA polymerase II transcription subunit 15	3	-0.0968	medium	-1.51145	1	T.F	T.F	0.163601	0	2					molecular_function(GO:0003674)	0.639	cytoplasm(GO:0005737)	0.0682	developmental process(GO:0032502)	0.0681			Tbio	Tbio
Q13796	SHROOM2	Q96T51	RUFY1	RUN and FYVE domain-containing protein 1	1	-0.1392	medium	-1.3363	0.932933	T.F	T.F	0.0165965	0	1				Phosphorylation[S]|486|in-motif[wild-card]|-; Ubiquitylation|490|flanking-motif[3]|-	protein binding(GO:0005515)	0.1329	vesicle(GO:0031982)	0.0282	protein localization(GO:0008104)	0.0088			Tbio	Tbio
Q13796	SHROOM2	Q9BWN1	PRR14	Proline-rich protein 14	2	0.0348	medium	-1.81816	1	T.F	T.F	0.0145247	0	2							intracellular non-membrane-bounded organelle(GO:0043232)	0.0211	animal organ development(GO:0048513)	0.0042			Tbio	Tbio
Q13796	SHROOM2	Q9GZT8	NIF3L1	NIF3-like protein 1	4	0.0585	high	-2.35655	1	T.F	T.F	0.324179	1	2				Ubiquitylation|187|flanking-motif[-8]|-	protein binding(GO:0005515)	0.1329	cytoplasm(GO:0005737)	0.0682	developmental process(GO:0032502)	0.0681			Tbio	Tbio
Q13796	SHROOM2	Q9H694	BICC1	Protein bicaudal C homolog 1	2	-0.1	medium	-1.56384	1	T.F	T.F	0.017518	0	2				Phosphorylation[S]|943|flanking-motif[-5]|-	binding(GO:0005488)	0.4232	cytoplasm(GO:0005737)	0.0682	animal organ development(GO:0048513)	0.0042			Tbio	Tbio
Q13796	SHROOM2	Q9NQC7	CYLD	Ubiquitin carboxyl-terminal hydrolase CYLD	2	-0.1335	medium	-1.4908	0.992908	T.F	T.F	0.0489089	0	2				Phosphorylation[S]|387|flanking-motif[-6]|-; Phosphorylation[S]|392|flanking-motif[-1]|-; Phosphorylation[S]|399|flanking-motif[4]|-; Phosphorylation[T]|389|flanking-motif[-4]|-; Phosphorylation[T]|393|in-motif[key]|-	protein binding(GO:0005515)	0.1329	microtubule(GO:0005874)	0.000471	response to external stimulus(GO:0009605)	0.0095			Tbio	Tbio
Q13796	SHROOM2	Q9NQX0	PRDM6	Putative histone-lysine N-methyltransferase PRDM6	1	-0.0875	medium	-1.34775	1	T.F	T.F	0.026213	0	1					protein binding(GO:0005515)	0.1329	intracellular organelle(GO:0043229)	0.2784	developmental process(GO:0032502)	0.0681			Tbio	Tbio
Q13796	SHROOM2	Q9NY37	ASIC5	Acid-sensing ion channel 5	0	-0.0954	medium	-1.38091	1	T.F	T.F	0.00324528	0	1					ligand-gated sodium channel activity(GO:0015280)	6.07e-07	plasma membrane(GO:0005886)	0.0693	establishment of localization(GO:0051234)	0.0325			Tbio	Tbio
Q13796	SHROOM2	Q9NZP6	NPAP1	Nuclear pore-associated protein 1	4	0.0882	high	-2.88606	1	T.F	T.F	0.62364	2	2					binding(GO:0005488)	0.4232	plasma membrane(GO:0005886)	0.0693	establishment of localization in cell(GO:0051649)	0.0061			Tbio	Tbio
Q13796	SHROOM2	Q9P2H0	CEP126	Centrosomal protein of 126 kDa	2	-0.5742	medium	-1.42251	0.473889	T.F	T.F	0.0505484	0	2							cytoplasm(GO:0005737)	0.0682	supramolecular fiber organization(GO:0097435)	0.000755			Tbio	Tdark
Q13796	SHROOM2	Q9P2P1	NYNRIN	Protein NYNRIN	2	-0.0969	medium	-1.58838	1	T.F	T.F	0.00905407	0	2					binding(GO:0005488)	0.4232	supramolecular complex(GO:0099080)	0.0032	cellular response to stimulus(GO:0051716)	0.0189			Tbio	Tdark
Q13796	SHROOM2	Q9P2P6	STARD9	StAR-related lipid transfer protein 9	2	-0.207	medium	-1.56067	0.985816	T.F	T.F	0.0247064	1	1					cytoskeletal protein binding(GO:0008092)	0.0025	intracellular non-membrane-bounded organelle(GO:0043232)	0.0211	organelle organization(GO:0006996)	0.0156			Tbio	Tbio
Q13796	SHROOM2	Q9UER7	DAXX	Death domain-associated protein 6	4	0.1627	excellent	-3.1549	1	T.F	T.F	0.169615	1	3				Phosphorylation[S]|610|flanking-motif[-1]|-; Phosphorylation[S]|612|in-motif[wild-card]|-; Phosphorylation[S]|618|flanking-motif[5]|CDK1,MAPK8; Phosphorylation[T]|611|in-motif[key]|-	protein binding(GO:0005515)	0.1329	intracellular non-membrane-bounded organelle(GO:0043232)	0.0211	cellular response to stimulus(GO:0051716)	0.0189			Tbio	Tbio
Q13796	SHROOM2	Q9UJ14	GGT7	Glutathione hydrolase 7	2	-0.0534	medium	-1.65561	0.910959	T.F	T.F	0.192321	0	2				Phosphorylation[S]|17|flanking-motif[-8]|-; Phosphorylation[Y]|21|flanking-motif[-4]|-	molecular_function(GO:0003674)	0.639	plasma membrane(GO:0005886)	0.0693	cellular process(GO:0009987)	0.4895			Tbio	Tbio
Q13796	SHROOM2	Q9UJQ4	SALL4	Sal-like protein 4	3	-0.0363	medium	-1.62525	0.999542	T.F	T.F	0.0997572	0	2				Phosphorylation[S]|789|flanking-motif[4]|CDK1,MAPK1,MAPK14,MAPK3,MAPK8; Phosphorylation[S]|793|flanking-motif[8]|-	binding(GO:0005488)	0.4232	cytoplasm(GO:0005737)	0.0682	anatomical structure morphogenesis(GO:0009653)	0.0054			Tbio	Tbio
Q13796	SHROOM2	Q9ULH0	KIDINS220	Kinase D-interacting substrate of 220 kDa	2	0.0443	high	-2.04096	1	T.F	T.F	0.012865	1	1					protein binding(GO:0005515)	0.1329	vesicle(GO:0031982)	0.0282	anatomical structure morphogenesis(GO:0009653)	0.0054			Tbio	Tbio
Q13796	SHROOM2	Q9UPU9	SAMD4A	Protein Smaug homolog 1	2	-0.0107	medium	-1.72354	1	T.F	T.F	0.0170142	0	2					binding(GO:0005488)	0.4232	supramolecular complex(GO:0099080)	0.0032	cellular process(GO:0009987)	0.4895			Tbio	Tbio
Q13796	SHROOM2	Q9UPX6	MINAR1	Major intrinsically disordered Notch2-binding receptor 1	3	-0.1379	medium	-1.95468	0.998278	T.F	T.F	0.0479714	1	2							plasma membrane(GO:0005886)	0.0693	developmental process(GO:0032502)	0.0681			Tbio	Tdark
Q13796	SHROOM2	Q9Y253	POLH	DNA polymerase eta	2	-0.1251	medium	-1.61618	0.939198	T.F	T.F	0.00382317	0	2					binding(GO:0005488)	0.4232	intracellular organelle(GO:0043229)	0.2784	cellular response to stimulus(GO:0051716)	0.0189			Tbio	Tchem
Q13796	SHROOM2	Q9Y2F5	ICE1	Little elongation complex subunit 1	1	-0.1555	medium	-1.31247	1	T.F	T.F	0.00216352	0	1					molecular_function(GO:0003674)	0.639	cellular anatomical entity(GO:0110165)	0.8517	cellular process(GO:0009987)	0.4895		common essential	Tbio	Tbio
Q13796	SHROOM2	Q9Y397	ZDHHC9	Palmitoyltransferase ZDHHC9	3	-0.0145	medium	-1.6517	0.998014	T.F	T.F	0.158432	0	2			R->W|96|flanking-motif[8]|-|missense[Pathogenic]		molecular_function(GO:0003674)	0.639	membrane(GO:0016020)	0.2187	protein localization(GO:0008104)	0.0088			Tbio	Tbio
Q13796	SHROOM2	Q9Y399	MRPS2	Small ribosomal subunit protein uS2m	2	-0.1461	medium	-1.48017	1	T.F	T.F	0.0273897	0	2					molecular_function(GO:0003674)	0.639	membrane(GO:0016020)	0.2187	organelle organization(GO:0006996)	0.0156			Tbio	Tbio
Q13796	SHROOM2	Q9Y4B5	MTCL1	Microtubule cross-linking factor 1	1	-0.1525	medium	-1.47108	0.999203			0.0285295	0	2				Phosphorylation[S]|911|-|-; Phosphorylation[S]|914|-|-; Phosphorylation[T]|907|-|-; Phosphorylation[T]|917|-|-	cytoskeletal protein binding(GO:0008092)	0.0025	apical plasma membrane(GO:0016324)	0.0004	organelle organization(GO:0006996)	0.0156			Tbio	Tbio
Q13796	SHROOM2	Q9Y4K1	CRYBG1	Beta/gamma crystallin domain-containing protein 1	4	-0.0843	high	-2.03152	1	T.F	T.F	0.101835	1	2					binding(GO:0005488)	0.4232							Tbio	Tbio
Q13882	PTK6	A4D2P6	GRID2IP	Delphilin	3	-0.1135	high	-2.3098	0.905632	PPP.....[AFHILMVY]	PPPPPP	0.0344482	1	3							membrane(GO:0016020)	0.2187	regulation of signaling(GO:0023051)	0.0293			Tchem	Tbio
Q13882	PTK6	A6NGB9	WIPF3	WAS/WASL-interacting protein family member 3	2	-0.6779	medium	-1.47237	0.363636	PPP.....[AFHILMVY]	PPPPPP	0.00592166	0	2					protein binding(GO:0005515)	0.1329	cytosol(GO:0005829)	0.0743	cell differentiation(GO:0030154)	0.0119			Tchem	Tdark
Q13882	PTK6	O00401	WASL	Actin nucleation-promoting factor WASL	3	-0.2231	medium	-1.65561	0.762419	PPP.....[AFHILMVY]	PPPPPP	0.0914701	0	3	25416956			Methylation|329|flanking-motif[2]|-	protein binding(GO:0005515)	0.1329	plasma membrane bounded cell projection(GO:0120025)	0.0069	positive regulation of cell projection organization(GO:0031346)	0.000332			Tchem	Tbio
Q13882	PTK6	O00750	PIK3C2B	Phosphatidylinositol 4-phosphate 3-kinase C2 domain-containing subunit beta	2	-0.2072	medium	-1.53611	0.988038			0.00824987	0	3				Phosphorylation[T]|168|-|-	phosphotransferase activity, alcohol group as acceptor(GO:0016773)	0.0012	nucleoplasm(GO:0005654)	0.0383	phosphorylation(GO:0016310)	0.0013			Tchem	Tchem
Q13882	PTK6	O15016	TRIM66	Tripartite motif-containing protein 66	3	-0.1007	medium	-1.78252	0.781862			1.92581	0	3					ion binding(GO:0043167)	0.0938	nucleus(GO:0005634)	0.0786					Tchem	Tbio
Q13882	PTK6	O15054	KDM6B	Lysine-specific demethylase 6B	2	-0.2316	medium	-1.63451	0.998745	PPP.....[AFHILMVY]	PPPPPP	0.0151442	0	3				Phosphorylation[S]|799|flanking-motif[2]|CDK1,CDK2,CDK4,CDK5,DYRK1A,HIPK2,MAPK1,MAPK14,MAPK3,MAPK8; Phosphorylation[S]|802|flanking-motif[5]|-	catalytic activity, acting on a protein(GO:0140096)	0.0126	nucleoplasm(GO:0005654)	0.0383	epithelial cell differentiation(GO:0030855)	0.000382			Tchem	Tchem
Q13882	PTK6	O60885	BRD4	Bromodomain-containing protein 4	3	-0.3219	medium	-1.74232	0.523155	PPP.....[AFHILMVY]		1.21911	0	3					protein kinase activity(GO:0004672)	0.00082	nucleoplasm(GO:0005654)	0.0383	positive regulation of cell cycle(GO:0045787)	0.000283		common essential	Tchem	Tchem
Q13882	PTK6	O75581	LRP6	Low-density lipoprotein receptor-related protein 6	2	-0.2536	medium	-1.42829	0.893851	PPP.....[AFHILMVY]		0.0115533	0	2				Phosphorylation[S]|1575|-|-; Phosphorylation[S]|1579|-|-; Phosphorylation[T]|1572|-|-; Phosphorylation[Y]|1577|-|-	signaling receptor binding(GO:0005102)	0.0058	plasma membrane(GO:0005886)	0.0693	negative regulation of protein kinase activity(GO:0006469)	5.8e-05			Tchem	Tbio
Q13882	PTK6	P10323	ACR	Acrosin	-2	-2.0572	medium	-1.60555	0.0182529	PPP.....[AFHILMVY]	PPPPPP	0.00491507	0	2					catalytic activity, acting on a protein(GO:0140096)	0.0126	nucleus(GO:0005634)	0.0786	response to lipid(GO:0033993)	0.0016			Tchem	Tchem
Q13882	PTK6	P11161	EGR2	E3 SUMO-protein ligase EGR2	-2	-1.9196	medium	-1.48413	0.027833		PPPPPP	0.00722202	0	2					transferase activity(GO:0016740)	0.0125	nucleoplasm(GO:0005654)	0.0383	peptidyl-amino acid modification(GO:0018193)	0.000422			Tchem	Tbio
Q13882	PTK6	P15311	EZR	Ezrin	4	-0.2304	high	-2.92082	0.424028	PPP.....[AFHILMVY]	PPPPPP	54.3003	1	3				Phosphorylation[S]|482|flanking-motif[7]|-; Phosphorylation[T]|468|flanking-motif[-2]|-; Phosphorylation[Y]|478|flanking-motif[3]|SRC; Phosphorylation[Y]|483|flanking-motif[8]|-	identical protein binding(GO:0042802)	0.0122	ruffle(GO:0001726)	2.45e-05	regulation of growth(GO:0040008)	0.000983			Tchem	Tbio
Q13882	PTK6	P22681	CBL	E3 ubiquitin-protein ligase CBL	-2	-1.2295	medium	-1.58838	0.111651	PPP.....[AFHILMVY]	PPPPPP	0.0179653	0	3				Phosphorylation[S]|553|flanking-motif[5]|-; Phosphorylation[Y]|552|flanking-motif[4]|-	signaling receptor binding(GO:0005102)	0.0058	plasma membrane bounded cell projection(GO:0120025)	0.0069	positive regulation of epidermal growth factor receptor signaling pathway(GO:0045742)	1.64e-06			Tchem	Tbio
Q13882	PTK6	P35790	CHKA	Choline kinase alpha	2	-0.3051	medium	-1.46852	0.794118	PPP.....[AFHILMVY]		0.00265062	0	2					protein tyrosine kinase activity(GO:0004713)	4.92e-05	cytoplasm(GO:0005737)	0.0682	phosphorylation(GO:0016310)	0.0013			Tchem	Tchem
Q13882	PTK6	P48634	PRRC2A	Protein PRRC2A	4	-0.0458	high	-2.3279	1	PPP.....[AFHILMVY]		0.0599663	1	3					organic cyclic compound binding(GO:0097159)	0.0922	nucleoplasm(GO:0005654)	0.0383	cell differentiation(GO:0030154)	0.0119		common essential	Tchem	Tbio
Q13882	PTK6	P53539	FOSB	Protein FosB	3	-0.1239	medium	-1.93554	0.595449	PPP.....[AFHILMVY]	PPPPPP	0.253549	0	2					organic cyclic compound binding(GO:0097159)	0.0922	nucleoplasm(GO:0005654)	0.0383	response to lipid(GO:0033993)	0.0016			Tchem	Tbio
Q13882	PTK6	P55196	AFDN	Afadin	2	-0.7666	medium	-1.59517	0.24448	PPP.....[AFHILMVY]	PPPPPP	0.0314199	0	2					protein binding(GO:0005515)	0.1329	nuclear body(GO:0016604)	0.0018	cellular developmental process(GO:0048869)	0.0199			Tchem	Tbio
Q13882	PTK6	P78411	IRX5	Iroquois-class homeodomain protein IRX-5	2	-0.1499	medium	-1.52578	1	PPP.....[AFHILMVY]	PPPPPP	0.00370224	0	2					small molecule binding(GO:0036094)	0.0168	nucleus(GO:0005634)	0.0786	cell differentiation(GO:0030154)	0.0119			Tchem	Tbio
Q13882	PTK6	Q03052	POU3F1	POU domain, class 3, transcription factor 1	2	-0.5571	medium	-1.47237	0.468707	PPP.....[AFHILMVY]	PPPPPP	0.00327671	0	2					organic cyclic compound binding(GO:0097159)	0.0922	nucleoplasm(GO:0005654)	0.0383	epithelial cell differentiation(GO:0030855)	0.000382			Tchem	Tbio
Q13882	PTK6	Q07157	TJP1	Tight junction protein ZO-1	2	-0.8647	medium	-1.59346	0.2325	PPP.....[AFHILMVY]		0.0218785	0	3				Phosphorylation[S]|1433|-|-; Phosphorylation[S]|1439|-|-; Phosphorylation[Y]|1435|-|-	protein binding(GO:0005515)	0.1329	cell projection(GO:0042995)	0.008	regulation of cellular component organization(GO:0051128)	0.0152			Tchem	Tbio
Q13882	PTK6	Q12802	AKAP13	A-kinase anchor protein 13	1	-0.2598	medium	-1.32057	1			0.0420053	0	2					ion binding(GO:0043167)	0.0938	cytoplasm(GO:0005737)	0.0682	positive regulation of signal transduction(GO:0009967)	0.006			Tchem	Tbio
Q13882	PTK6	Q13796	SHROOM2	Protein Shroom2	2	-0.0525	medium	-1.70553	0.953769	PPP.....[AFHILMVY]	PPPPPP	0.0100305	0	2				Phosphorylation[S]|312|flanking-motif[-2]|-; Phosphorylation[S]|313|flanking-motif[-1]|CDK1,CDK2,CDK4,CDK5,HIPK2,MAPK1,MAPK14,MAPK3,MAPK8,MAPK9; Phosphorylation[S]|323|flanking-motif[4]|-; Phosphorylation[S]|325|flanking-motif[6]|-	protein binding(GO:0005515)	0.1329	cytoplasm(GO:0005737)	0.0682	cell migration(GO:0016477)	0.0019			Tchem	Tbio
Q13882	PTK6	Q14004	CDK13	Cyclin-dependent kinase 13	2	-0.5831	high	-2.01773	0.26749	PPP.....[AFHILMVY]	PPPPPP	0.0229999	0	3					protein kinase activity(GO:0004672)	0.00082	nuclear body(GO:0016604)	0.0018	phosphorylation(GO:0016310)	0.0013			Tchem	Tchem
Q13882	PTK6	Q14549	GBX1	Homeobox protein GBX-1	2	-0.7651	medium	-1.70774	0.251462	PPP.....[AFHILMVY]	PPPPPP	0.0159973	0	3					organic cyclic compound binding(GO:0097159)	0.0922	nucleus(GO:0005634)	0.0786	cell differentiation(GO:0030154)	0.0119			Tchem	Tbio
Q13882	PTK6	Q14934	NFATC4	Nuclear factor of activated T-cells, cytoplasmic 4	3	-0.4399	medium	-1.6925	0.465909	PPP.....[AFHILMVY]	PPPPPP	0.11164	0	3				Phosphorylation[S]|311|flanking-motif[9]|CDK1,CDK2,MAPK1,MAPK14,MAPK3,MAPK8	signaling receptor binding(GO:0005102)	0.0058	nuclear body(GO:0016604)	0.0018	transmembrane receptor protein tyrosine kinase signaling pathway(GO:0007169)	0.000412			Tchem	Tbio
Q13882	PTK6	Q15654	TRIP6	Thyroid receptor-interacting protein 6	-2	-2.1193	medium	-1.33255	0.0239726			0.00337416	0	2				Phosphorylation[S]|135|-|-; Phosphorylation[T]|133|-|-; Phosphorylation[Y]|131|-|-	signaling receptor binding(GO:0005102)	0.0058	cytoplasm(GO:0005737)	0.0682	positive regulation of signal transduction(GO:0009967)	0.006			Tchem	Tbio
Q13882	PTK6	Q27J81	INF2	Inverted formin-2	4	-0.0269	high	-2.88606	0.778571	PPP.....[AFHILMVY]	PPPPPP	0.0850446	1	3				Phosphorylation[S]|433|flanking-motif[7]|-; Phosphorylation[S]|434|flanking-motif[8]|-; Phosphorylation[S]|527|flanking-motif[8]|-	protein binding(GO:0005515)	0.1329	cellular anatomical entity(GO:0110165)	0.8517	regulation of cellular component organization(GO:0051128)	0.0152			Tchem	Tbio
Q13882	PTK6	Q2V2M9	FHOD3	FH1/FH2 domain-containing protein 3	3	-0.3245	high	-2.04576	0.392663	PPP.....[AFHILMVY]	PPPPPP	1.77725	0	3					protein binding(GO:0005515)	0.1329	cytoplasm(GO:0005737)	0.0682	regulation of cellular component organization(GO:0051128)	0.0152			Tchem	Tbio
Q13882	PTK6	Q2VWA4	SKOR2	SKI family transcriptional corepressor 2	1	-0.7742	medium	-1.451	0.224096	PPP.....[AFHILMVY]	PPPPPP	0.00363848	0	1					organic cyclic compound binding(GO:0097159)	0.0922	cytoplasm(GO:0005737)	0.0682	regulation of neuron projection development(GO:0010975)	0.000548			Tchem	Tbio
Q13882	PTK6	Q5GH73	XKR6	XK-related protein 6	3	-0.1909	medium	-1.4698	0.8712			0.200806	0	2							plasma membrane(GO:0005886)	0.0693	biological regulation(GO:0065007)	0.3356			Tchem	Tdark
Q13882	PTK6	Q5T8P6	RBM26	RNA-binding protein 26	2	-0.197	medium	-1.43297	1	PPP.....[AFHILMVY]		0.00913636	0	2					organic cyclic compound binding(GO:0097159)	0.0922	nucleus(GO:0005634)	0.0786	macromolecule metabolic process(GO:0043170)	0.0633			Tchem	Tdark
Q13882	PTK6	Q5VUA4	ZNF318	Zinc finger protein 318	-2	-2.2215	medium	-1.77989	0.0124648	PPP.....[AFHILMVY]	PPPPPP	0.0041424	0	3					identical protein binding(GO:0042802)	0.0122	nucleoplasm(GO:0005654)	0.0383	negative regulation of nitrogen compound metabolic process(GO:0051172)	0.0114			Tchem	Tbio
Q13882	PTK6	Q5VWQ0	RSBN1	Lysine-specific demethylase 9	-2	-1.2838	medium	-1.47366	0.101504		PPPPPP	0.0119278	0	2					catalytic activity, acting on a protein(GO:0140096)	0.0126	nucleus(GO:0005634)	0.0786					Tchem	Tbio
Q13882	PTK6	Q68DA7	FMN1	Formin-1	-2	-1.2912	medium	-1.76447	0.0725806	PPP.....[AFHILMVY]	PPPPPP	0.00579981	0	2					protein binding(GO:0005515)	0.1329	cytoplasm(GO:0005737)	0.0682	positive regulation of cellular component organization(GO:0051130)	0.0032			Tchem	Tbio
Q13882	PTK6	Q6P1L5	FAM117B	Protein FAM117B	-2	-1.4143	medium	-1.59517	0.0772201	PPP.....[AFHILMVY]	PPPPPP	0.0095753	0	3				Phosphorylation[S]|151|flanking-motif[6]|-; Phosphorylation[S]|152|flanking-motif[7]|CDK1,CDK2,CDK4,CDK5,MAPK1,MAPK14,MAPK3,MAPK8; Phosphorylation[S]|154|flanking-motif[9]|-; Phosphorylation[S]|155|flanking-motif[10]|-; Phosphorylation[T]|149|flanking-motif[4]|-									Tchem	Tdark
Q13882	PTK6	Q6P444	MTFR2	Mitochondrial fission regulator 2	-2	-1.6087	medium	-1.46471	0.0533272	PPP.....[AFHILMVY]	PPPPPP	0.0098973	0	2							intracellular membrane-bounded organelle(GO:0043231)	0.222	cellular metabolic process(GO:0044237)	0.0769			Tchem	Tbio
Q13882	PTK6	Q6UUV9	CRTC1	CREB-regulated transcription coactivator 1	-2	-2.3542	medium	-1.62893	0.0113011		PPPPPP	0.00275822	0	3					protein binding(GO:0005515)	0.1329	nuclear body(GO:0016604)	0.0018	regulation of molecular function(GO:0065009)	0.0082			Tchem	Tbio
Q13882	PTK6	Q70E73	RAPH1	Ras-associated and pleckstrin homology domains-containing protein 1	-3	-0.9389	medium	-1.72816	0.150803	PPP.....[AFHILMVY]	PPPPPP	1.10347	0	3				Phosphorylation[T]|762|flanking-motif[-1]|-			nuclear body(GO:0016604)	0.0018	signal transduction(GO:0007165)	0.0447			Tchem	Tbio
Q13882	PTK6	Q75N03	CBLL1	E3 ubiquitin-protein ligase Hakai	4	-0.1878	excellent	-3	0.79689	PPP.....[AFHILMVY]	PPPPPP	0.160351	2	3					identical protein binding(GO:0042802)	0.0122	nuclear body(GO:0016604)	0.0018	positive regulation of cellular component organization(GO:0051130)	0.0032			Tchem	Tbio
Q13882	PTK6	Q7RTV3	ZNF367	Zinc finger protein 367	-2	-1.9581	medium	-1.5986	0.0227704	PPP.....[AFHILMVY]	PPPPPP	0.00337416	0	2					organic cyclic compound binding(GO:0097159)	0.0922	nucleoplasm(GO:0005654)	0.0383	regulation of nitrogen compound metabolic process(GO:0051171)	0.0699			Tchem	Tbio
Q13882	PTK6	Q86UD0	SAPCD2	Suppressor APC domain-containing protein 2	3	-0.129	medium	-1.61261	0.986522	PPP.....[AFHILMVY]		0.0570937	0	3							nucleoplasm(GO:0005654)	0.0383	negative regulation of cellular process(GO:0048523)	0.0592			Tchem	Tbio
Q13882	PTK6	Q86UW6	N4BP2	NEDD4-binding protein 2	3	-0.0914	high	-2.38722	0.919355	PPP.....[AFHILMVY]	PPPPPP	0.0146543	1	3					phosphotransferase activity, alcohol group as acceptor(GO:0016773)	0.0012	cytosol(GO:0005829)	0.0743					Tchem	Tbio
Q13882	PTK6	Q86Y26	NUTM1	NUT family member 1	3	-0.1227	medium	-1.64782	0.952153	PPP.....[AFHILMVY]		0.0584726	0	3							cytoplasm(GO:0005737)	0.0682					Tchem	Tbio
Q13882	PTK6	Q8N8S7	ENAH	Protein enabled homolog	2	-0.8861	medium	-1.49349	0.230769		PPPPPP	0.00412777	0	2					protein binding(GO:0005515)	0.1329	plasma membrane bounded cell projection(GO:0120025)	0.0069	cell motility(GO:0048870)	0.0025			Tchem	Tbio
Q13882	PTK6	Q8N9B5	JMY	Junction-mediating and -regulatory protein	-1	-2.4376	medium	-1.31966	0.00949367	PPP.....[AFHILMVY]	PPPPPP	0.00142276	0	1					protein binding(GO:0005515)	0.1329	nucleoplasm(GO:0005654)	0.0383	cell motility(GO:0048870)	0.0025			Tchem	Tbio
Q13882	PTK6	Q8NFZ4	NLGN2	Neuroligin-2	3	-0.1553	medium	-1.80688	0.731826	PPP.....[AFHILMVY]	PPPPPP	0.156377	0	3					signaling receptor binding(GO:0005102)	0.0058	plasma membrane(GO:0005886)	0.0693	positive regulation of cellular component organization(GO:0051130)	0.0032			Tchem	Tbio
Q13882	PTK6	Q8WX93	PALLD	Palladin	-3	-1.3778	medium	-1.78516	0.0598496	PPP.....[AFHILMVY]	PPPPPP	0.414992	0	3				Phosphorylation[S]|808|flanking-motif[4]|-	protein binding(GO:0005515)	0.1329	ruffle(GO:0001726)	2.45e-05	cell migration(GO:0016477)	0.0019			Tchem	Tbio
Q13882	PTK6	Q92558	WASF1	Actin-binding protein WASF1	-2	-1.2298	medium	-1.98716	0.116402	PPP.....[AFHILMVY]	PPPPPP	0.162065	1	1				Phosphorylation[S]|321|flanking-motif[-3]|CDK1,CDK2,MAPK1,MAPK3,MAPK8; Phosphorylation[S]|333|flanking-motif[3]|-; Phosphorylation[S]|333|flanking-motif[4]|-; Phosphorylation[S]|336|flanking-motif[6]|-; Phosphorylation[S]|336|flanking-motif[7]|-; Phosphorylation[S]|338|flanking-motif[8]|-; Phosphorylation[S]|339|flanking-motif[9]|-; Phosphorylation[T]|323|flanking-motif[-1]|CDK1,CDK2,CDK4,HIPK2,MAPK1,MAPK14,MAPK3,MAPK8,MTOR; Phosphorylation[T]|337|flanking-motif[7]|-	protein binding(GO:0005515)	0.1329	plasma membrane bounded cell projection(GO:0120025)	0.0069	positive regulation of cellular component organization(GO:0051130)	0.0032			Tchem	Tbio
Q13882	PTK6	Q92835	INPP5D	Phosphatidylinositol 3,4,5-trisphosphate 5-phosphatase 1	4	-0.0769	high	-2.17393	0.970902			2.03908	1	3					catalytic activity(GO:0003824)	0.0763	plasma membrane(GO:0005886)	0.0693	immune response(GO:0006955)	0.0046			Tchem	Tbio
Q13882	PTK6	Q969V6	MRTFA	Myocardin-related transcription factor A	4	0.0828	excellent	-3.04576	0.973778	PPP.....[AFHILMVY]		5.10668	2	3					protein binding(GO:0005515)	0.1329	nucleoplasm(GO:0005654)	0.0383	cell migration(GO:0016477)	0.0019			Tchem	Tbio
Q13882	PTK6	Q96EV2	RBM33	RNA-binding protein 33	2	-0.7531	medium	-1.8962	0.333333	PPP.....[AFHILMVY]	PPPPPP	6.58255	0	3					organic cyclic compound binding(GO:0097159)	0.0922							Tchem	Tdark
Q13882	PTK6	Q96HE9	PRR11	Proline-rich protein 11	2	-0.382	medium	-1.48678	0.638889	PPP.....[AFHILMVY]	PPPPPP	0.00740209	0	2							cytoplasm(GO:0005737)	0.0682	regulation of cell cycle(GO:0051726)	0.0029			Tchem	Tbio
Q13882	PTK6	Q96HR8	NAF1	H/ACA ribonucleoprotein complex non-core subunit NAF1	-2	-1.5812	medium	-1.50169	0.0545635	PPP.....[AFHILMVY]	PPPPPP	0.00579981	0	2					identical protein binding(GO:0042802)	0.0122	nucleoplasm(GO:0005654)	0.0383	regulation of transferase activity(GO:0051338)	0.000921			Tchem	Tbio
Q13882	PTK6	Q96KR1	ZFR	Zinc finger RNA-binding protein	3	-0.6057	medium	-1.62709	0.366667	PPP.....[AFHILMVY]	PPPPPP	0.0513173	0	3					organic cyclic compound binding(GO:0097159)	0.0922	cytoplasm(GO:0005737)	0.0682					Tchem	Tbio
Q13882	PTK6	Q96MA1	DMRTB1	Doublesex- and mab-3-related transcription factor B1	3	-0.6068	medium	-1.78781	0.2953	PPP.....[AFHILMVY]	PPPPPP	0.204783	0	3					organic cyclic compound binding(GO:0097159)	0.0922	nucleus(GO:0005634)	0.0786	cellular developmental process(GO:0048869)	0.0199			Tchem	Tdark
Q13882	PTK6	Q96P48	ARAP1	Arf-GAP with Rho-GAP domain, ANK repeat and PH domain-containing protein 1	2	-0.2927	medium	-1.3439	0.994068			0.00227382	0	2					signaling receptor binding(GO:0005102)	0.0058	nucleoplasm(GO:0005654)	0.0383	positive regulation of cell projection organization(GO:0031346)	0.000332			Tchem	Tbio
Q13882	PTK6	Q9BQI5	SGIP1	SH3-containing GRB2-like protein 3-interacting protein 1	3	-0.2347	high	-2.12494	0.710456	PPP.....[AFHILMVY]	PPPPPP	0.0774785	1	2				Phosphorylation[T]|410|flanking-motif[-1]|-	protein binding(GO:0005515)	0.1329	cytoplasm(GO:0005737)	0.0682	positive regulation of cellular component organization(GO:0051130)	0.0032			Tchem	Tbio
Q13882	PTK6	Q9BYB0	SHANK3	SH3 and multiple ankyrin repeat domains protein 3	4	-0.2102	high	-2.42022	0.951549	PPP.....[AFHILMVY]		6.49921	1	3					signaling receptor binding(GO:0005102)	0.0058	plasma membrane bounded cell projection(GO:0120025)	0.0069	regulation of neuron projection development(GO:0010975)	0.000548			Tchem	Tbio
Q13882	PTK6	Q9H2B4	SLC26A1	Sulfate anion transporter 1	2	-0.2781	medium	-1.34775	0.93617			0.0270524	0	2					molecular_function(GO:0003674)	0.639	plasma membrane(GO:0005886)	0.0693	biological_process(GO:0008150)	0.7369			Tchem	Tbio
Q13882	PTK6	Q9H2G4	TSPYL2	Testis-specific Y-encoded-like protein 2	3	-0.1997	medium	-1.87615	0.560976	PPP.....[AFHILMVY]	PPPPPP	0.0547022	0	2					organic cyclic compound binding(GO:0097159)	0.0922	nucleoplasm(GO:0005654)	0.0383	negative regulation of growth(GO:0045926)	0.000157			Tchem	Tbio
Q13882	PTK6	Q9H6K5	PRR36	Proline-rich protein 36	3	-0.0175	medium	-1.6968	0.993533	PPP.....[AFHILMVY]		2.57092	0	3													Tchem	Tdark
Q13882	PTK6	Q9HCJ0	TNRC6C	Trinucleotide repeat-containing gene 6C protein	2	-0.3026	medium	-1.72816	0.563085	PPP.....[AFHILMVY]	PPPPPP	0.00813346	0	2					organic cyclic compound binding(GO:0097159)	0.0922	nucleoplasm(GO:0005654)	0.0383	negative regulation of protein metabolic process(GO:0051248)	0.0015			Tchem	Tbio
Q13882	PTK6	Q9NSV4	DIAPH3	Protein diaphanous homolog 3	-1	-1.7327	medium	-1.32331	0.0392157	PPP.....[AFHILMVY]	PPPPPP	0.00242565	0	1					protein binding(GO:0005515)	0.1329	cytoplasm(GO:0005737)	0.0682	cellular process(GO:0009987)	0.4895			Tchem	Tbio
Q13882	PTK6	Q9NX05	FAM120C	Constitutive coactivator of PPAR-gamma-like protein 2	2	-0.1827	medium	-1.49621	0.966469	PPP.....[AFHILMVY]	PPPPPP	0.0046692	0	2					organic cyclic compound binding(GO:0097159)	0.0922	nucleus(GO:0005634)	0.0786					Tchem	Tbio
Q13882	PTK6	Q9NX94	WBP1L	WW domain binding protein 1-like	-2	-1.2454	high	-2.03621	0.11257	PPP.....[AFHILMVY]		0.0247057	1	3					protein binding(GO:0005515)	0.1329	membrane(GO:0016020)	0.2187	positive regulation of protein modification process(GO:0031401)	0.0017			Tchem	Tdark
Q13882	PTK6	Q9NZM4	BICRA	BRD4-interacting chromatin-remodeling complex-associated protein	3	0.0132	medium	-1.82391	0.919437	PPP.....[AFHILMVY]	PPPPPP	6.32795	0	3					molecular_function(GO:0003674)	0.639	nucleus(GO:0005634)	0.0786	positive regulation of nitrogen compound metabolic process(GO:0051173)	0.0196			Tchem	Tbio
Q13882	PTK6	Q9P107	GMIP	GEM-interacting protein	-2	-1.8693	medium	-1.47496	0.0298872	PPP.....[AFHILMVY]	PPPPPP	0.0298265	0	2				Phosphorylation[S]|365|flanking-motif[3]|-	ion binding(GO:0043167)	0.0938	nucleoplasm(GO:0005654)	0.0383	negative regulation of catalytic activity(GO:0043086)	0.00041			Tchem	Tbio
Q13882	PTK6	Q9P1Z0	ZBTB4	Zinc finger and BTB domain-containing protein 4	3	-0.1159	medium	-1.71897	0.86701	PPP.....[AFHILMVY]		0.201938	0	3				Phosphorylation[T]|983|-|CDK1,CDK2,CDK4,CDK5,HIPK2,MAPK1,MAPK14,MAPK3,MAPK8,MAPK9	nucleotide binding(GO:0000166)	0.0119	nuclear body(GO:0016604)	0.0018	negative regulation of nitrogen compound metabolic process(GO:0051172)	0.0114			Tchem	Tbio
Q13882	PTK6	Q9ULC8	ZDHHC8	Palmitoyltransferase ZDHHC8	2	-0.2728	medium	-1.34775	1			0.00497882	0	2					transferase activity(GO:0016740)	0.0125	cytosol(GO:0005829)	0.0743	peptidyl-amino acid modification(GO:0018193)	0.000422			Tchem	Tbio
Q13882	PTK6	Q9ULJ3	ZBTB21	Zinc finger and BTB domain-containing protein 21	-3	-1.3705	medium	-1.52288	0.0737638	PPP.....[AFHILMVY]		0.156665	0	2					nucleotide binding(GO:0000166)	0.0119	nucleoplasm(GO:0005654)	0.0383	negative regulation of nitrogen compound metabolic process(GO:0051172)	0.0114			Tchem	Tbio
Q13882	PTK6	Q9ULL5	PRR12	Proline-rich protein 12	-3	-1.1741	high	-2.16749	0.121243		PPPPPP	0.00803755	1	3							plasma membrane bounded cell projection(GO:0120025)	0.0069					Tchem	Tdark
Q13882	PTK6	Q9UM47	NOTCH3	Neurogenic locus notch homolog protein 3	2	-0.6211	medium	-1.78516	0.271698	PPP.....[AFHILMVY]	PPPPPP	0.0155529	0	2					identical protein binding(GO:0042802)	0.0122	nucleoplasm(GO:0005654)	0.0383	cell surface receptor signaling pathway(GO:0007166)	0.0095			Tchem	Tchem
Q13882	PTK6	Q9UPP2	IQSEC3	IQ motif and SEC7 domain-containing protein 3	-2	-1.9766	medium	-1.56543	0.0268543	PPP.....[AFHILMVY]	PPPPPP	0.00823561	1	1					molecular_function(GO:0003674)	0.639	nucleoplasm(GO:0005654)	0.0383	regulation of signal transduction(GO:0009966)	0.0224			Tchem	Tbio
Q13882	PTK6	Q9UPY6	WASF3	Actin-binding protein WASF3	-3	-1.5622	medium	-1.6925	0.0484653	PPP.....[AFHILMVY]	PPPPPP	0.0529499	0	3					protein binding(GO:0005515)	0.1329	plasma membrane bounded cell projection(GO:0120025)	0.0069	positive regulation of cellular component organization(GO:0051130)	0.0032			Tchem	Tbio
Q13882	PTK6	Q9UQB3	CTNND2	Catenin delta-2	2	-0.2264	medium	-1.64589	0.828383	PPP.....[AFHILMVY]	PPPPPP	0.00767328	0	3			P->L|224|in-motif[key]|-|missense[Pathogenic]		protein binding(GO:0005515)	0.1329	plasma membrane bounded cell projection(GO:0120025)	0.0069	cell surface receptor signaling pathway(GO:0007166)	0.0095			Tchem	Tbio
Q13882	PTK6	Q9UQF2	MAPK8IP1	C-Jun-amino-terminal kinase-interacting protein 1	2	-0.2499	medium	-1.39794	0.989793	PPP.....[AFHILMVY]		0.00276484	0	2				Phosphorylation[S]|366|-|-; Phosphorylation[S]|369|-|-	protein binding(GO:0005515)	0.1329	plasma membrane bounded cell projection(GO:0120025)	0.0069	negative regulation of protein kinase activity(GO:0006469)	5.8e-05			Tchem	Tbio
Q13882	PTK6	Q9Y2D1	ATF5	Cyclic AMP-dependent transcription factor ATF-5	3	-0.2547	medium	-1.75945	0.600609			0.683294	0	3					organic cyclic compound binding(GO:0097159)	0.0922	nucleoplasm(GO:0005654)	0.0383	regulation of cell cycle(GO:0051726)	0.0029			Tchem	Tbio
Q13882	PTK6	Q9Y2V3	RAX	Retinal homeobox protein Rx	3	-0.3405	medium	-1.93181	0.431685	PPP.....[AFHILMVY]	PPPPPP	0.446538	0	3					organic cyclic compound binding(GO:0097159)	0.0922	nucleus(GO:0005634)	0.0786	positive regulation of nitrogen compound metabolic process(GO:0051173)	0.0196			Tchem	Tbio
Q13882	PTK6	Q9Y6N7	ROBO1	Roundabout homolog 1	2	-0.1742	medium	-1.4698	1	PPP.....[AFHILMVY]		0.00713507	0	2				Phosphorylation[S]|1492|-|-; Phosphorylation[S]|1497|-|-; Phosphorylation[T]|1494|-|-	identical protein binding(GO:0042802)	0.0122	plasma membrane bounded cell projection(GO:0120025)	0.0069	positive regulation of cell projection organization(GO:0031346)	0.000332			Tchem	Tbio
Q13882	PTK6	Q9Y6W5	WASF2	Actin-binding protein WASF2	-3	-1.5154	medium	-1.73755	0.0501454	PPP.....[AFHILMVY]	PPPPPP	0.0822942	0	3					protein binding(GO:0005515)	0.1329	ruffle(GO:0001726)	2.45e-05	positive regulation of cell projection organization(GO:0031346)	0.000332			Tchem	Tbio
Q13884	SNTB1	A8MVX0	ARHGEF33	Rho guanine nucleotide exchange factor 33	1	-0.1287	medium	-1.33255	0.99537	T.F		0.00510934	0	1					molecular_function(GO:0003674)	0.639							Tbio	Tdark
Q13884	SNTB1	O14525	ASTN1	Astrotactin-1	3	-0.0505	high	-2.07058	1		RETP.LD	2.05168	1	3							intracellular organelle(GO:0043229)	0.2784	multicellular organismal process(GO:0032501)	0.0326			Tbio	Tbio
Q13884	SNTB1	O15178	TBXT	T-box transcription factor T	1	-0.4804	medium	-1.35164	0.777778			0.00498803	1	1					protein binding(GO:0005515)	0.1329	protein-containing complex(GO:0032991)	0.1027	multicellular organismal process(GO:0032501)	0.0326			Tbio	Tbio
Q13884	SNTB1	O15440	ABCC5	ATP-binding cassette sub-family C member 5	-1	-2.0445	medium	-1.36251	0.0238997	T.F		0.0224409	0	2					binding(GO:0005488)	0.4232	plasma membrane(GO:0005886)	0.0693	system process(GO:0003008)	0.0059			Tbio	Tchem
Q13884	SNTB1	O60711	LPXN	Leupaxin	3	0.0868	medium	-1.79588	0.999422	T.F		0.0653369	0	2					binding(GO:0005488)	0.4232	focal adhesion(GO:0005925)	0.000437	biological_process(GO:0008150)	0.7369			Tbio	Tbio
Q13884	SNTB1	O75129	ASTN2	Astrotactin-2	3	-0.0795	high	-2.05061	1		RETP.LD	6.08934	1	4					binding(GO:0005488)	0.4232	cytoplasm(GO:0005737)	0.0682	biological_process(GO:0008150)	0.7369			Tbio	Tbio
Q13884	SNTB1	P10070	GLI2	Zinc finger protein GLI2	2	-0.2102	medium	-1.44491	0.998555	T.F		0.0157922	0	3				Methylation|1098|-|-; Phosphorylation[S]|1101|-|CDK1,MAPK1,MAPK3,MAPK8	binding(GO:0005488)	0.4232	intracellular non-membrane-bounded organelle(GO:0043232)	0.0211	multicellular organismal process(GO:0032501)	0.0326			Tbio	Tchem
Q13884	SNTB1	P11532	DMD	Dystrophin	2	-0.2853	medium	-1.37779	0.939998			2.49686	1	1	28514442,33961781,7844150,8576247				actin binding(GO:0003779)	0.000497	dystrophin-associated glycoprotein complex(GO:0016010)	6.07e-07	muscle contraction(GO:0006936)	0.000103			Tbio	Tclin
Q13884	SNTB1	P30307	CDC25C	M-phase inducer phosphatase 3	2	-0.35	medium	-1.32975	0.568314	T.F		0.393419	0	1				Phosphorylation[S]|38|-|-; Phosphorylation[T]|37|-|-	protein domain specific binding(GO:0019904)	0.0011	cytoplasm(GO:0005737)	0.0682	biological_process(GO:0008150)	0.7369			Tbio	Tchem
Q13884	SNTB1	P50402	EMD	Emerin	3	-0.1117	medium	-1.85078	1	T.F		0.0996321	2	1			P->H|183|-|X-linked Emery-Dreifuss muscular dystrophy (EDMD1),Emery-Dreifuss muscular dystrophy 1, X-linked (EDMD1)|missense[Pathogenic]; P->L|183|-|X-linked Emery-Dreifuss muscular dystrophy (EDMD1)|missense[Pathogenic]; P->T|183|-|X-linked Emery-Dreifuss muscular dystrophy (EDMD1),Emery-Dreifuss muscular dystrophy 1, X-linked (EDMD1)|missense[Pathogenic]	Phosphorylation[S]|176|-|-; Phosphorylation[S]|180|-|-; Phosphorylation[S]|189|-|-; Phosphorylation[Y]|181|-|-; Phosphorylation[Y]|182|-|-	actin binding(GO:0003779)	0.000497	intracellular non-membrane-bounded organelle(GO:0043232)	0.0211	muscle contraction(GO:0006936)	0.000103			Tbio	Tbio
Q13884	SNTB1	Q08378	GOLGA3	Golgin subfamily A member 3	-2	-1.7747	medium	-1.31966	0.07522			0.00557349	1	2					protein binding(GO:0005515)	0.1329	intracellular non-membrane-bounded organelle(GO:0043232)	0.0211					Tbio	Tbio
Q13884	SNTB1	Q13459	MYO9B	Unconventional myosin-IXb	2	0.0141	high	-2.01323	0.999857	T.F		0.00498803	1	1				Phosphorylation[S]|1354|-|AURKB,PRKACA; Phosphorylation[S]|1356|-|-; Phosphorylation[S]|1358|-|-; Phosphorylation[S]|1361|-|-; Phosphorylation[T]|1346|-|CDK1,MAPK14,MAPK3,MAPK8; Phosphorylation[T]|1348|-|-; Phosphorylation[T]|1353|-|-; Phosphorylation[T]|1357|-|-	calmodulin binding(GO:0005516)	0.000111	cytoskeleton(GO:0005856)	0.0023	biological_process(GO:0008150)	0.7369			Tbio	Tbio
Q13884	SNTB1	Q2M2H8	MGAM2	Probable maltase-glucoamylase 2	2	-0.067	medium	-1.36051	1	T.F		0.0536481	0	1					binding(GO:0005488)	0.4232	membrane(GO:0016020)	0.2187	biological_process(GO:0008150)	0.7369			Tbio	Tdark
Q13884	SNTB1	Q6PRD1	GPR179	Probable G-protein coupled receptor 179	4	-0.0568	high	-2.05552	0.99991	T.F		1.88922	1	3					molecular_function(GO:0003674)	0.639	membrane(GO:0016020)	0.2187	system process(GO:0003008)	0.0059			Tbio	Tdark
Q13884	SNTB1	Q8IZY2	ABCA7	Phospholipid-transporting ATPase ABCA7	2	-0.0962	medium	-1.47886	0.999677			52.791	0	4				Phosphorylation[S]|2133|-|-	binding(GO:0005488)	0.4232	cell junction(GO:0030054)	0.0084	system process(GO:0003008)	0.0059			Tbio	Tbio
Q13884	SNTB1	Q8NB49	ATP11C	Phospholipid-transporting ATPase IG	-1	-1.3664	medium	-1.31785	0.102464	T.F		0.0104093	0	2					binding(GO:0005488)	0.4232	plasma membrane(GO:0005886)	0.0693	biological_process(GO:0008150)	0.7369			Tbio	Tbio
Q13884	SNTB1	Q8NFU7	TET1	Methylcytosine dioxygenase TET1	2	0.0706	medium	-1.9431	0.999932	T.F		0.0248977	0	3					binding(GO:0005488)	0.4232	intracellular organelle(GO:0043229)	0.2784	multicellular organismal process(GO:0032501)	0.0326			Tbio	Tbio
Q13884	SNTB1	Q8WWN8	ARAP3	Arf-GAP with Rho-GAP domain, ANK repeat and PH domain-containing protein 3	4	0.1248	high	-2.5376	0.999884	T.F		0.092048	1	2				Ubiquitylation|1434|-|-	binding(GO:0005488)	0.4232	cytoskeleton(GO:0005856)	0.0023	biological_process(GO:0008150)	0.7369			Tbio	Tbio
Q13884	SNTB1	Q9UHD9	UBQLN2	Ubiquilin-2	1	-0.4346	medium	-1.34199	0.9			0.0016163	1	1			T->I|487|-|Amyotrophic lateral sclerosis 15, with or without frontotemporal dementia (ALS15)|missense[Pathogenic]		protein binding(GO:0005515)	0.1329	cytoplasm(GO:0005737)	0.0682	biological_process(GO:0008150)	0.7369			Tbio	Tbio
Q13884	SNTB1	Q9UJQ4	SALL4	Sal-like protein 4	2	0.0219	medium	-1.72354	0.999542	T.F		0.0111768	0	2				Phosphorylation[S]|789|-|CDK1,MAPK1,MAPK14,MAPK3,MAPK8; Phosphorylation[S]|793|-|-	binding(GO:0005488)	0.4232	cytoplasm(GO:0005737)	0.0682	multicellular organismal process(GO:0032501)	0.0326			Tbio	Tbio
Q13884	SNTB1	Q9UPX6	MINAR1	Major intrinsically disordered Notch2-binding receptor 1	4	-0.1733	medium	-1.75203	0.998278	T.F		0.105475	1	2							plasma membrane(GO:0005886)	0.0693	biological_process(GO:0008150)	0.7369			Tbio	Tdark
Q13884	SNTB1	Q9Y2F5	ICE1	Little elongation complex subunit 1	1	-0.1117	medium	-1.36151	1	T.F		0.00295753	0	1					molecular_function(GO:0003674)	0.639	protein-containing complex(GO:0032991)	0.1027	biological_process(GO:0008150)	0.7369		common essential	Tbio	Tbio
Q13884	SNTB1	Q9Y467	SALL2	Sal-like protein 2	1	-0.486	medium	-1.31785	0.726458			0.0306672	0	3					binding(GO:0005488)	0.4232	intracellular organelle(GO:0043229)	0.2784	biological_process(GO:0008150)	0.7369			Tbio	Tbio
Q14005	IL16	O15018	PDZD2	PDZ domain-containing protein 2	4	0.2228	excellent	-3.30103	0.99926	[ST].VD	GSSVD	1.26881	1	4				Phosphorylation[S]|1031|flanking-motif[-5]|-			anchoring junction(GO:0070161)	0.002	cellular process(GO:0009987)	0.4895			Tbio	Tbio
Q14005	IL16	O15040	TECPR2	Tectonin beta-propeller repeat-containing protein 2	2	0.0474	medium	-1.75696	1	[ST].VD	GSSVD	0.0173783	0	2							cellular anatomical entity(GO:0110165)	0.8517	cellular process(GO:0009987)	0.4895			Tbio	Tbio
Q14005	IL16	O15169	AXIN1	Axin-1	2	0.0189	medium	-1.73049	1	[ST].VD		0.00672155	0	2			P->L|345|-|Hepatocellular carcinoma (HCC)|missense[Pathogenic]		protein binding(GO:0005515)	0.1329	plasma membrane(GO:0005886)	0.0693	regulation of response to stress(GO:0080134)	0.0051			Tbio	Tbio
Q14005	IL16	O75969	AKAP3	A-kinase anchor protein 3	3	0.1897	high	-2.04096	0.999727	[ST].VD	GSSVD	2.91916	0	3					protein binding(GO:0005515)	0.1329	cellular anatomical entity(GO:0110165)	0.8517	regulation of cellular process(GO:0050794)	0.2855			Tbio	Tbio
Q14005	IL16	O95477	ABCA1	Phospholipid-transporting ATPase ABCA1	4	-0.0531	high	-2.22915	1			0.475387	1	4				Other|820|-|-	signaling receptor binding(GO:0005102)	0.0058	plasma membrane(GO:0005886)	0.0693	positive regulation of multicellular organismal process(GO:0051240)	0.0069			Tbio	Tclin
Q14005	IL16	O95996	APC2	Adenomatous polyposis coli protein 2	3	0.0973	high	-2.46852	1	[ST].VD		0.0369075	1	2					protein binding(GO:0005515)	0.1329	cytosol(GO:0005829)	0.0743	cell migration(GO:0016477)	0.0019			Tbio	Tbio
Q14005	IL16	P13861	PRKAR2A	cAMP-dependent protein kinase type II-alpha regulatory subunit	2	0.0596	medium	-1.92812	1	[ST].VD	GSSVD	0.0172256	0	3				Phosphorylation[S]|395|in-motif[key]|-; Phosphorylation[S]|396|in-motif[key]|-; Phosphorylation[Y]|385|flanking-motif[-9]|-	molecular function regulator(GO:0098772)	0.0103	focal adhesion(GO:0005925)	0.000437	regulation of macromolecule metabolic process(GO:0060255)	0.0856			Tbio	Tchem
Q14005	IL16	P18583	SON	Protein SON	1	-0.3253	medium	-1.42251	1			0.00118422	1	1					binding(GO:0005488)	0.4232	nuclear speck(GO:0016607)	0.000439	regulation of gene expression(GO:0010468)	0.0565		common essential	Tbio	Tbio
Q14005	IL16	P21728	DRD1	D(1A) dopamine receptor	2	-0.2044	medium	-1.63264	0.734568			0.972713	0	3					protein binding(GO:0005515)	0.1329	cell junction(GO:0030054)	0.0084	regulation of calcium ion transport(GO:0051924)	0.000149			Tbio	Tclin
Q14005	IL16	Q03001	DST	Dystonin	2	-0.1491	medium	-1.41117	1	[ST].VD		0.0421162	0	2					signaling receptor binding(GO:0005102)	0.0058	focal adhesion(GO:0005925)	0.000437	cell motility(GO:0048870)	0.0025			Tbio	Tbio
Q14005	IL16	Q14CM0	FRMPD4	FERM and PDZ domain-containing protein 4	3	0.0603	medium	-1.96257	0.988166	[ST].VD	GSSVD	0.124862	0	4					binding(GO:0005488)	0.4232	cellular anatomical entity(GO:0110165)	0.8517	positive regulation of cellular process(GO:0048522)	0.0768			Tbio	Tbio
Q14005	IL16	Q52MB2	CCDC184	Coiled-coil domain-containing protein 184	3	-0.2432	high	-2.11919	1			1.75426	2	3				Phosphorylation[S]|23|-|-; Phosphorylation[T]|24|-|-; Phosphorylation[Y]|36|-|-			cellular anatomical entity(GO:0110165)	0.8517					Tbio	Tdark
Q14005	IL16	Q6AI12	ANKRD40	Ankyrin repeat domain-containing protein 40	4	0.234	excellent	-3.09691	1	[ST].VD		21.0006	1	4													Tbio	Tdark
Q14005	IL16	Q86TB3	ALPK2	Alpha-protein kinase 2	4	0.3059	excellent	-3.69897	1	[ST].VD		20.7542	2	4					binding(GO:0005488)	0.4232	membrane(GO:0016020)	0.2187	regulation of multicellular organismal process(GO:0051239)	0.0224			Tbio	Tbio
Q14005	IL16	Q86V42	FAM124A	Protein FAM124A	3	-0.0792	medium	-1.56703	0.999675	[ST].VD		0.354755	0	3	32296183												Tbio	Tdark
Q14005	IL16	Q86VV4	RANBP3L	Ran-binding protein 3-like	1	-0.0917	medium	-1.39794	1	[ST].VD		0.00180514	0	1					protein binding(GO:0005515)	0.1329	cellular anatomical entity(GO:0110165)	0.8517	positive regulation of cellular process(GO:0048522)	0.0768			Tbio	Tdark
Q14005	IL16	Q8IVF2	AHNAK2	Protein AHNAK2	3	0.0193	medium	-1.91009	0.967526	[ST].VD		0.0865117	0	4				Phosphorylation[S]|5657|-|-			plasma membrane(GO:0005886)	0.0693	regulation of gene expression(GO:0010468)	0.0565			Tbio	Tbio
Q14005	IL16	Q8N4X5	AFAP1L2	Actin filament-associated protein 1-like 2	4	0.1749	high	-2.95861	1	[ST].VD	GSSVD	0.322451	1	3				Phosphorylation[S]|303|flanking-motif[-5]|-; Phosphorylation[S]|305|flanking-motif[-3]|-; Phosphorylation[S]|309|in-motif[key]|-; Phosphorylation[S]|310|in-motif[key]|-; Phosphorylation[Y]|301|flanking-motif[-7]|-; Phosphorylation[Y]|307|flanking-motif[-1]|-	molecular function regulator(GO:0098772)	0.0103	plasma membrane(GO:0005886)	0.0693	regulation of interleukin-6 production(GO:0032675)	6.11e-05			Tbio	Tbio
Q14005	IL16	Q96MP5	ZSWIM3	Zinc finger SWIM domain-containing protein 3	4	0.1734	high	-2.88606	1	[ST].VD	GSSVD	0.672809	1	3					binding(GO:0005488)	0.4232							Tbio	Tdark
Q14005	IL16	Q96RT1	ERBIN	Erbin	2	-0.084	medium	-1.30803	0.970399			0.621721	0	1					signaling receptor binding(GO:0005102)	0.0058	nuclear speck(GO:0016607)	0.000439	regulation of defense response(GO:0031347)	0.0014			Tbio	Tbio
Q14005	IL16	Q9GZV5	WWTR1	WW domain-containing transcription regulator protein 1	4	0.1274	high	-2.61979	1	[ST].VD		21.6646	1	4	32296183				protein binding(GO:0005515)	0.1329	nuclear body(GO:0016604)	0.0018	positive regulation of multicellular organismal process(GO:0051240)	0.0069			Tbio	Tbio
Q14005	IL16	Q9H4A3	WNK1	Serine/threonine-protein kinase WNK1	3	-0.0987	medium	-1.64782	0.905172	[ST].VD		0.102783	0	3					molecular function regulator(GO:0098772)	0.0103	cytosol(GO:0005829)	0.0743	positive regulation of chemotaxis(GO:0050921)	5.58e-05		common essential	Tbio	Tchem
Q14005	IL16	Q9HAU8	RNPEPL1	Aminopeptidase RNPEPL1	2	-0.1461	medium	-1.63451	1			0.0165633	1	1					binding(GO:0005488)	0.4232			biological_process(GO:0008150)	0.7369			Tbio	Tbio
Q14005	IL16	Q9NQC7	CYLD	Ubiquitin carboxyl-terminal hydrolase CYLD	2	0.0518	medium	-1.76195	1	[ST].VD	GSSVD	0.0201238	0	2				Phosphorylation[S]|362|in-motif[key]|-; Phosphorylation[Y]|356|flanking-motif[-4]|-	protein binding(GO:0005515)	0.1329	plasma membrane(GO:0005886)	0.0693	regulation of inflammatory response(GO:0050727)	0.000372			Tbio	Tbio
Q14005	IL16	Q9UL54	TAOK2	Serine/threonine-protein kinase TAO2	3	0.005	medium	-1.72816	1	[ST].VD		0.214919	0	3					signaling receptor binding(GO:0005102)	0.0058	cytosol(GO:0005829)	0.0743	cell migration(GO:0016477)	0.0019			Tbio	Tchem
Q14005	IL16	Q9Y2G9	SBNO2	Protein strawberry notch homolog 2	4	-0.0559	high	-2.40894	0.990968	[ST].VD		0.531545	1	4					protein binding(GO:0005515)	0.1329	cellular anatomical entity(GO:0110165)	0.8517	regulation of inflammatory response(GO:0050727)	0.000372			Tbio	Tbio
Q14145	KEAP1	O43556	SGCE	Epsilon-sarcoglycan	4	0.2297	excellent	-3.30103	0.986749	TGE	TGE	1.96946	1	3	35044719	yes - Benz, 2022 (pmid:35044719)					protein-containing complex(GO:0032991)	0.1027	anatomical structure development(GO:0048856)	0.0274			Tclin	Tbio
Q14145	KEAP1	O75781	PALM	Paralemmin-1	2	0.076	medium	-1.87615	1	TGE	TGE	0.0353797	0	2		yes - Benz, 2022 (pmid:35044719)		Phosphorylation[S]|189|flanking-motif[5]|-	protein binding(GO:0005515)	0.1329	nucleoplasm(GO:0005654)	0.0383	regulation of developmental process(GO:0050793)	0.0154			Tclin	Tbio
Q14145	KEAP1	O75912	DGKI	Diacylglycerol kinase iota	3	0.1677	high	-2.11351	0.989268	TGE	TGE	2.07874	0	3		yes - Benz, 2022 (pmid:35044719)			binding(GO:0005488)	0.4232	cytoplasm(GO:0005737)	0.0682	multicellular organismal process(GO:0032501)	0.0326			Tclin	Tbio
Q14145	KEAP1	O75914	PAK3	Serine/threonine-protein kinase PAK 3	1	-0.0237	medium	-1.47625	1	TGE	TGE	0.00332768	0	1		yes - Benz, 2022 (pmid:35044719)			protein domain specific binding(GO:0019904)	0.0011	cytoplasm(GO:0005737)	0.0682	cellular response to organic substance(GO:0071310)	0.0039			Tclin	Tchem
Q14145	KEAP1	O94972	TRIM37	E3 ubiquitin-protein ligase TRIM37	2	-0.0546	medium	-1.68194	1	TGE	TGE	0.00464312	0	2	28416489,32916597	yes - Benz, 2022 (pmid:35044719)			identical protein binding(GO:0042802)	0.0122	inclusion body(GO:0016234)	1.12e-05	negative regulation of DNA-binding transcription factor activity(GO:0043433)	5.88e-05			Tclin	Tbio
Q14145	KEAP1	P23508	MCC	Colorectal mutant cancer protein	4	0.1594	high	-2.95861	1	TGE	TGE	0.881961	1	3	35044719	yes - Benz, 2022 (pmid:35044719)			molecular_function(GO:0003674)	0.639	nucleoplasm(GO:0005654)	0.0383	regulation of multicellular organismal process(GO:0051239)	0.0224			Tclin	Tbio
Q14145	KEAP1	Q13153	PAK1	Serine/threonine-protein kinase PAK 1	3	0.1158	excellent	-3	1	TGE	TGE	0.0353178	1	3	35044719	yes - Benz, 2022 (pmid:35044719)			identical protein binding(GO:0042802)	0.0122	actin filament(GO:0005884)	1.4e-05	positive regulation of protein metabolic process(GO:0051247)	0.0042			Tclin	Tchem
Q14145	KEAP1	Q13177	PAK2	Serine/threonine-protein kinase PAK 2	3	0.1158	excellent	-3	1	TGE	TGE	0.0353178	1	3	35044719	yes - Benz, 2022 (pmid:35044719)			identical protein binding(GO:0042802)	0.0122	cytoplasm(GO:0005737)	0.0682	regulation of proteolysis(GO:0030162)	0.000809			Tclin	Tchem
Q14145	KEAP1	Q13501	SQSTM1	Sequestosome-1	3	0.1685	high	-2.18709	1	TGE	TGE	0.869978	1	1	19615732,20173742,20378532,20421418,20452972,20495340,20562859,21482715,23117207,23242280,23795962,24011591,24322982,25416956,25505069,25910212,25939382,26043024,27554286,27631370,28380357,28416489,28617433,28820283,28846113,29033244,30126895,30581152,30907226,31169361,32075457,32296183,33397898,33545068,33603948,34079125,34591642	yes - Benz, 2022 (pmid:35044719)	P->L|348|flanking-motif[-2]|Frontotemporal dementia and/or amyotrophic lateral sclerosis 1,Paget disease of bone 2, early-onset (PDB2),Frontotemporal dementia and/or amyotrophic lateral sclerosis 3 (FTDALS3)|missense[Pathogenic]	Acetylation|344|flanking-motif[-6]|-; Phosphorylation[S]|342|flanking-motif[-8]|-; Phosphorylation[S]|343|flanking-motif[-7]|-; Phosphorylation[S]|349|flanking-motif[-1]|-; Phosphorylation[S]|355|flanking-motif[3]|-; Phosphorylation[S]|361|flanking-motif[9]|-; Phosphorylation[T]|350|in-motif[key]|-; Ubiquitylation|344|flanking-motif[-6]|-	protein-macromolecule adaptor activity(GO:0030674)	0.00048	inclusion body(GO:0016234)	1.12e-05	cellular response to oxidative stress(GO:0034599)	0.000102			Tclin	Tbio
Q14145	KEAP1	Q14494	NFE2L1	Endoplasmic reticulum membrane sensor NFE2L1	4	0.2518	high	-2.95861	0.999531	TGE	TGE	5.01993	1	2	16687406,21262351,21988832,24127568,29255090,30126895,35044719	yes - Benz, 2022 (pmid:35044719)			identical protein binding(GO:0042802)	0.0122	nucleoplasm(GO:0005654)	0.0383	regulation of transcription, DNA-templated(GO:0006355)	0.0274			Tclin	Tbio
Q14145	KEAP1	Q15149	PLEC	Plectin	4	0.3113	excellent	-3.52288	0.998589	TGE	TGE	24.6009	1	3	35044719	yes - Benz, 2022 (pmid:35044719)			protein binding(GO:0005515)	0.1329	cytoplasm(GO:0005737)	0.0682	cellular response to chemical stress(GO:0062197)	0.000163			Tclin	Tbio
Q14145	KEAP1	Q2NKX9	C2orf68	UPF0561 protein C2orf68	2	-0.8804	medium	-1.37986	0.266667			0.0134147	0	2	32296183	yes - Benz, 2022 (pmid:35044719)											Tclin	Tdark
Q14145	KEAP1	Q5T0Z8	C6orf132	Uncharacterized protein C6orf132	4	0.2444	excellent	-3.39794	1	TGE	TGE	3.17041	1	3	35044719	yes - Benz, 2022 (pmid:35044719)		Phosphorylation[S]|837|flanking-motif[6]|-; Phosphorylation[T]|829|in-motif[key]|-									Tclin	Tdark
Q14145	KEAP1	Q6Q759	SPAG17	Sperm-associated antigen 17	1	-1.0922	medium	-1.30803	0.229508			0.0184162	1	1		yes - Benz, 2022 (pmid:35044719)					polymeric cytoskeletal fiber(GO:0099513)	0.0012	developmental process(GO:0032502)	0.0681			Tclin	Tdark
Q14145	KEAP1	Q6TFL4	KLHL24	Kelch-like protein 24	3	0.2301	high	-2.23657	1	TGE	TGE	4.00609	0	3	35044719	yes - Benz, 2022 (pmid:35044719)		Ubiquitylation|347|flanking-motif[6]|-			Cul3-RING ubiquitin ligase complex(GO:0031463)	3.37e-06	protein ubiquitination(GO:0016567)	0.000876			Tclin	Tbio
Q14145	KEAP1	Q6ZTQ4	CDHR3	Cadherin-related family member 3	1	-0.0396	medium	-1.46471	1	TGE	TGE	0.00195704	0	1		yes - Benz, 2022 (pmid:35044719)			protein binding(GO:0005515)	0.1329	protein-containing complex(GO:0032991)	0.1027	developmental process(GO:0032502)	0.0681			Tclin	Tbio
Q14145	KEAP1	Q8IVF2	AHNAK2	Protein AHNAK2	3	0.0231	high	-2.02228	0.894737	TGE	TGE	0.0562161	0	3		yes - Benz, 2022 (pmid:35044719)					cytoplasm(GO:0005737)	0.0682	regulation of RNA metabolic process(GO:0051252)	0.0325			Tclin	Tbio
Q14145	KEAP1	Q8N6L7	TMEM252	Transmembrane protein 252	-1	-4.1316	medium	-1.33724	0.000591017			0.00197316	2	1		yes - Benz, 2022 (pmid:35044719)		Phosphorylation[S]|150|-|-			cellular anatomical entity(GO:0110165)	0.8517					Tclin	Tdark
Q14145	KEAP1	Q96G28	CFAP36	Cilia- and flagella-associated protein 36	-2	-2.8061	medium	-1.33913	0.00610998			0.220264	1	1		yes - Benz, 2022 (pmid:35044719)		Phosphorylation[S]|147|-|-			intracellular membrane-bounded organelle(GO:0043231)	0.222					Tclin	Tdark
Q14145	KEAP1	Q96MA1	DMRTB1	Doublesex- and mab-3-related transcription factor B1	-1	-1.9984	medium	-1.32698	0.0425532			0.0332768	2	1		yes - Benz, 2022 (pmid:35044719)			binding(GO:0005488)	0.4232	protein-containing complex(GO:0032991)	0.1027	anatomical structure development(GO:0048856)	0.0274			Tclin	Tdark
Q14145	KEAP1	Q96SD1	DCLRE1C	Protein artemis	1	-0.285	medium	-1.42597	0.581395	TGE	TGE	0.0457543	0	1		yes - Benz, 2022 (pmid:35044719)		Phosphorylation[S]|625|flanking-motif[5]|-; Phosphorylation[S]|626|flanking-motif[6]|-; Phosphorylation[T]|613|flanking-motif[-5]|-	binding(GO:0005488)	0.4232	intracellular protein-containing complex(GO:0140535)	0.0019	cellular response to stress(GO:0033554)	0.0059			Tclin	Tbio
Q14145	KEAP1	Q9HAU0	PLEKHA5	Pleckstrin homology domain-containing family A member 5	2	0.0329	medium	-1.87943	0.903226	TGE	TGE	0.0458875	0	2		yes - Benz, 2022 (pmid:35044719)			binding(GO:0005488)	0.4232	nucleoplasm(GO:0005654)	0.0383	anatomical structure development(GO:0048856)	0.0274			Tclin	Tbio
Q14145	KEAP1	Q9NQV6	PRDM10	PR domain zinc finger protein 10	3	0.2309	high	-2.25181	0.976897	TGE	TGE	6.06481	0	3		yes - Benz, 2022 (pmid:35044719)			binding(GO:0005488)	0.4232	protein-containing complex(GO:0032991)	0.1027	positive regulation of nitrogen compound metabolic process(GO:0051173)	0.0196		common essential	Tclin	Tbio
Q14145	KEAP1	Q9NQV8	PRDM8	PR domain zinc finger protein 8	3	0.0209	medium	-1.86967	1	TGE	TGE	0.0966904	0	3		yes - Benz, 2022 (pmid:35044719)		Phosphorylation[S]|375|flanking-motif[-3]|CDK1,CDK2,MAPK1,MAPK14,MAPK3,MAPK8	binding(GO:0005488)	0.4232	nucleoplasm(GO:0005654)	0.0383	anatomical structure development(GO:0048856)	0.0274			Tclin	Tbio
Q14155	ARHGEF7	A6NHT5	HMX3	Homeobox protein HMX3	2	-0.1205	medium	-1.52578	0.993304		P...PR	0.0305273	0	3					binding(GO:0005488)	0.4232	protein-containing complex(GO:0032991)	0.1027	anatomical structure development(GO:0048856)	0.0274			Tbio	Tbio
Q14155	ARHGEF7	O00750	PIK3C2B	Phosphatidylinositol 4-phosphate 3-kinase C2 domain-containing subunit beta	2	0.1725	medium	-1.63451	0.988038	P.[FILV].PR	P...PR	2.82729	0	1				Phosphorylation[T]|168|flanking-motif[6]|-	binding(GO:0005488)	0.4232	cytoplasm(GO:0005737)	0.0682	intracellular signal transduction(GO:0035556)	0.0056			Tbio	Tchem
Q14155	ARHGEF7	O14490	DLGAP1	Disks large-associated protein 1	2	-0.0243	medium	-1.68194	0.906308	P.[FILV].PR	P...PR	0.0097322	0	2				Phosphorylation[T]|541|flanking-motif[-2]|-	binding(GO:0005488)	0.4232	cell junction(GO:0030054)	0.0084	regulation of biological process(GO:0050789)	0.3149			Tbio	Tbio
Q14155	ARHGEF7	O15047	SETD1A	Histone-lysine N-methyltransferase SETD1A	3	0.0822	medium	-1.63451	0.930847			16.7416	0	2					protein binding(GO:0005515)	0.1329	protein-containing complex(GO:0032991)	0.1027	regulation of cellular component organization(GO:0051128)	0.0152		common essential	Tbio	Tbio
Q14155	ARHGEF7	O15195	VILL	Villin-like protein	3	-0.2358	medium	-1.4908	1	P.[FILV].PR	P...PR	0.055843	1	1					cytoskeletal protein binding(GO:0008092)	0.0025	cytoplasm(GO:0005737)	0.0682	negative regulation of protein polymerization(GO:0032272)	1.33e-05			Tbio	Tbio
Q14155	ARHGEF7	O15357	INPPL1	Phosphatidylinositol 3,4,5-trisphosphate 5-phosphatase 2	1	-0.1013	medium	-1.39147	1	P.[FILV].PR	P...PR	0.00140934	0	1				Phosphorylation[S]|145|flanking-motif[1]|-; Phosphorylation[S]|147|flanking-motif[3]|-; Phosphorylation[S]|149|flanking-motif[5]|-; Phosphorylation[S]|151|flanking-motif[7]|-; Phosphorylation[T]|148|flanking-motif[4]|-; Phosphorylation[T]|154|flanking-motif[10]|-	cytoskeletal protein binding(GO:0008092)	0.0025	spindle pole(GO:0000922)	6.27e-05	plasma membrane bounded cell projection assembly(GO:0120031)	0.00033			Tbio	Tchem
Q14155	ARHGEF7	O43150	ASAP2	Arf-GAP with SH3 domain, ANK repeat and PH domain-containing protein 2	2	-0.0558	medium	-1.88606	0.983516	P.[FILV].PR	P...PR	0.00523013	1	1				Phosphorylation[S]|800|flanking-motif[10]|-	GTPase regulator activity(GO:0030695)	0.000527	cytosol(GO:0005829)	0.0743					Tbio	Tbio
Q14155	ARHGEF7	O75581	LRP6	Low-density lipoprotein receptor-related protein 6	2	-0.2456	medium	-1.36251	0.893851		P...PR	0.0062961	0	2				Phosphorylation[S]|1575|flanking-motif[1]|-; Phosphorylation[S]|1579|flanking-motif[5]|-; Phosphorylation[T]|1572|in-motif[wild-card]|-; Phosphorylation[Y]|1577|flanking-motif[3]|-	enzyme regulator activity(GO:0030234)	0.004	neuronal cell body(GO:0043025)	0.000321	positive regulation of molecular function(GO:0044093)	0.0031			Tbio	Tbio
Q14155	ARHGEF7	O75909	CCNK	Cyclin-K	2	-0.1831	medium	-1.48413	0.95098			0.0113047	0	3					protein kinase binding(GO:0019901)	0.0012	protein-containing complex(GO:0032991)	0.1027	regulation of catalytic activity(GO:0050790)	0.0037		common essential	Tbio	Tbio
Q14155	ARHGEF7	O75914	PAK3	Serine/threonine-protein kinase PAK 3	4	-0.0444	high	-2.18709	0.997486	P.[FILV].PR	P...PR	1.85338	1	5	9726964			Phosphorylation[T]|218|flanking-motif[9]|-; Phosphorylation[Y]|217|flanking-motif[8]|-	enzyme binding(GO:0019899)	0.0111	cell junction(GO:0030054)	0.0084	ephrin receptor signaling pathway(GO:0048013)	5.95e-06			Tbio	Tchem
Q14155	ARHGEF7	O94885	SASH1	SAM and SH3 domain-containing protein 1	2	-0.1758	medium	-1.37675	1	P.[FILV].PR	P...PR	0.00746631	0	2				Phosphorylation[S]|1031|flanking-motif[-6]|CDK1,CDK2,CDK5,MAPK1,MAPK14,MAPK3,MAPK8; Phosphorylation[S]|1033|flanking-motif[-4]|-; Phosphorylation[S]|1045|flanking-motif[3]|-	protein kinase binding(GO:0019901)	0.0012	cytoplasm(GO:0005737)	0.0682	positive regulation of cell migration(GO:0030335)	0.000755			Tbio	Tbio
Q14155	ARHGEF7	P14317	HCLS1	Hematopoietic lineage cell-specific protein	3	-0.1396	medium	-1.64589	0.703978	P.[FILV].PR	P...PR	0.0557851	0	2					protein kinase binding(GO:0019901)	0.0012	cytoplasm(GO:0005737)	0.0682	regulation of protein polymerization(GO:0032271)	0.000105			Tbio	Tbio
Q14155	ARHGEF7	P22681	CBL	E3 ubiquitin-protein ligase CBL	1	-0.057	medium	-1.45717	0.962696	P.[FILV].PR	P...PR	0.00336222	0	2	12935897,14505571,16407834,22588125,23175185			Phosphorylation[S]|492|flanking-motif[-2]|-; Phosphorylation[S]|553|-|-; Phosphorylation[Y]|552|-|-	protein kinase binding(GO:0019901)	0.0012	focal adhesion(GO:0005925)	0.000437	positive regulation of cellular component organization(GO:0051130)	0.0032			Tbio	Tbio
Q14155	ARHGEF7	P43694	GATA4	Transcription factor GATA-4	1	-0.1301	medium	-1.35655	1	P.[FILV].PR	P...PR	0.00124409	0	1				Phosphorylation[S]|105|in-motif[wild-card]|-; Phosphorylation[S]|109|flanking-motif[2]|-	protein kinase binding(GO:0019901)	0.0012	protein-containing complex(GO:0032991)	0.1027	regulation of anatomical structure morphogenesis(GO:0022603)	0.0019			Tbio	Tbio
Q14155	ARHGEF7	P48634	PRRC2A	Protein PRRC2A	4	-0.1093	medium	-1.81816	0.991826	P.[FILV].PR	P...PR	0.143911	1	2				Acetylation|35|flanking-motif[-1]|-; Acetylation|49|flanking-motif[8]|-; Methylation|41|in-motif[key]|-; Phosphorylation[S]|46|flanking-motif[5]|-	binding(GO:0005488)	0.4232	cytosol(GO:0005829)	0.0743	developmental process(GO:0032502)	0.0681		common essential	Tbio	Tbio
Q14155	ARHGEF7	Q05209	PTPN12	Tyrosine-protein phosphatase non-receptor type 12	1	-0.1512	medium	-1.38828	0.840061			0.0171174	0	1				Phosphorylation[S]|673|-|CDK1,CDK4,MAPK1,MAPK3,MAPK8; Phosphorylation[S]|684|-|-; Phosphorylation[T]|681|-|CDK1,CDK4,MAPK1,MAPK14,MAPK3,MAPK8	protein binding(GO:0005515)	0.1329	focal adhesion(GO:0005925)	0.000437	anatomical structure development(GO:0048856)	0.0274			Tbio	Tchem
Q14155	ARHGEF7	Q07889	SOS1	Son of sevenless homolog 1	3	0.0775	high	-2.61979	1	P.[FILV].PR	P...PR	0.0277445	1	3				Phosphorylation[S]|1297|flanking-motif[2]|-; Phosphorylation[S]|1299|flanking-motif[4]|-; Phosphorylation[T]|1298|flanking-motif[3]|-	guanyl-nucleotide exchange factor activity(GO:0005085)	0.000115	neuronal cell body(GO:0043025)	0.000321	transmembrane receptor protein tyrosine kinase signaling pathway(GO:0007169)	0.000412			Tbio	Tchem
Q14155	ARHGEF7	Q07890	SOS2	Son of sevenless homolog 2	3	0.1093	medium	-1.6968	0.996658			1.49766	0	2					guanyl-nucleotide exchange factor activity(GO:0005085)	0.000115	cytosol(GO:0005829)	0.0743	transmembrane receptor protein tyrosine kinase signaling pathway(GO:0007169)	0.000412			Tbio	Tbio
Q14155	ARHGEF7	Q13153	PAK1	Serine/threonine-protein kinase PAK 1	4	-0.0519	high	-2.18046	1	P.[FILV].PR	P...PR	1.40425	1	5	10330411,11157752,16101281,16407834,16492808,16628223,20936779,23455922,26264872,28514442,29997244,31980649,32203420,32814053,33961781			Phosphorylation[S]|199|flanking-motif[6]|autocatalysis; Phosphorylation[T]|185|flanking-motif[-3]|CDK1,MAPK1,MAPK3,MAPK8; Phosphorylation[T]|197|flanking-motif[4]|-; Phosphorylation[T]|202|flanking-motif[9]|-; Phosphorylation[Y]|201|flanking-motif[8]|JAK2	gamma-tubulin binding(GO:0043015)	2.84e-06	ruffle(GO:0001726)	2.45e-05	regulation of microtubule nucleation(GO:0010968)	8.65e-07			Tbio	Tchem
Q14155	ARHGEF7	Q13177	PAK2	Serine/threonine-protein kinase PAK 2	3	-0.148	medium	-1.36251	0.998279			0.0892264	0	2	12226077,16374509,16787945,26496610,32203420,33961781			Phosphorylation[S]|19|-|-; Phosphorylation[S]|20|-|-; Phosphorylation[T]|21|-|-	protein kinase binding(GO:0019901)	0.0012	anchoring junction(GO:0070161)	0.002	negative regulation of cytoskeleton organization(GO:0051494)	6.11e-05			Tbio	Tchem
Q14155	ARHGEF7	Q13191	CBLB	E3 ubiquitin-protein ligase CBL-B	2	-0.0208	medium	-1.96658	0.984342	P.[FILV].PR	P...PR	0.00311023	1	1	12935897,16228008			Ubiquitylation|516|flanking-motif[6]|-	protein kinase binding(GO:0019901)	0.0012	cytosol(GO:0005829)	0.0743	regulation of cell adhesion(GO:0030155)	0.0016			Tbio	Tbio
Q14155	ARHGEF7	Q13444	ADAM15	Disintegrin and metalloproteinase domain-containing protein 15	3	-0.3471	medium	-1.48945	0.68084			0.127881	0	4	16374509				protein binding(GO:0005515)	0.1329	anchoring junction(GO:0070161)	0.002	regulation of cell-substrate adhesion(GO:0010810)	0.000119			Tbio	Tbio
Q14155	ARHGEF7	Q14185	DOCK1	Dedicator of cytokinesis protein 1	2	-0.0429	medium	-1.69897	0.96	P.[FILV].PR	P...PR	0.0191362	0	3				Phosphorylation[T]|1767|flanking-motif[-2]|CDK1,CDK2,CDK4,CDK5,HIPK2,MAPK1,MAPK14,MAPK3,MAPK8,MAPK9; Phosphorylation[T]|1772|in-motif[wild-card]|CDK1,CDK2,CDK4,CDK5,MAPK1,MAPK14,MAPK3,MAPK8	guanyl-nucleotide exchange factor activity(GO:0005085)	0.000115	cytoplasm(GO:0005737)	0.0682	positive regulation of substrate adhesion-dependent cell spreading(GO:1900026)	4.35e-06			Tbio	Tbio
Q14155	ARHGEF7	Q14517	FAT1	Protocadherin Fat 1	3	-0.0572	medium	-1.51286	0.975183			0.0674189	0	2				Phosphorylation[S]|4243|-|-; Phosphorylation[S]|4255|-|-; Phosphorylation[Y]|4242|-|-	binding(GO:0005488)	0.4232	lamellipodium(GO:0030027)	8.89e-05	anatomical structure development(GO:0048856)	0.0274			Tbio	Tbio
Q14155	ARHGEF7	Q14774	HLX	H2.0-like homeobox protein	1	-0.1464	medium	-1.3279	1		P...PR	0.0018679	0	1				Phosphorylation[S]|152|flanking-motif[9]|-	binding(GO:0005488)	0.4232	protein-containing complex(GO:0032991)	0.1027	positive regulation of cell adhesion(GO:0045785)	0.000601			Tbio	Tbio
Q14155	ARHGEF7	Q15797	SMAD1	Mothers against decapentaplegic homolog 1	2	-0.4998	medium	-1.35754	0.526316	P.[FILV].PR	P...PR	0.0106766	0	2				Phosphorylation[S]|144|flanking-motif[2]|-; Phosphorylation[S]|151|flanking-motif[9]|-; Phosphorylation[Y]|146|flanking-motif[4]|-	protein kinase binding(GO:0019901)	0.0012	cytoplasm(GO:0005737)	0.0682	enzyme linked receptor protein signaling pathway(GO:0007167)	0.000861			Tbio	Tbio
Q14155	ARHGEF7	Q569H4	PRR16	Protein Largen	2	-0.0313	medium	-1.77211	0.950308		P...PR	0.00543198	0	3									cellular component organization(GO:0016043)	0.0705			Tbio	Tdark
Q14155	ARHGEF7	Q5D1E8	ZC3H12A	Endoribonuclease ZC3H12A	2	0.0097	medium	-1.43652	0.995617	P.[FILV].PR	P...PR	0.190457	0	1				Phosphorylation[S]|516|flanking-motif[4]|-	binding(GO:0005488)	0.4232	cytoplasm(GO:0005737)	0.0682	nervous system development(GO:0007399)	0.000351			Tbio	Tbio
Q14155	ARHGEF7	Q5VST9	OBSCN	Obscurin	2	-0.084	medium	-1.52724	1	P.[FILV].PR	P...PR	0.00298688	0	2					guanyl-nucleotide exchange factor activity(GO:0005085)	0.000115	cytosol(GO:0005829)	0.0743	organelle organization(GO:0006996)	0.0156			Tbio	Tbio
Q14155	ARHGEF7	Q6IEG0	SNRNP48	U11/U12 small nuclear ribonucleoprotein 48 kDa protein	2	-0.2303	medium	-1.31336	1			0.00542559	0	2					binding(GO:0005488)	0.4232	cytosol(GO:0005829)	0.0743	cellular process(GO:0009987)	0.4895			Tbio	Tbio
Q14155	ARHGEF7	Q6P9B9	INTS5	Integrator complex subunit 5	1	-0.1477	medium	-1.33536	0.977778		P...PR	0.00243871	0	1							cytoplasm(GO:0005737)	0.0682	regulation of cellular process(GO:0050794)	0.2855		common essential	Tbio	Tbio
Q14155	ARHGEF7	Q6PXP3	SLC2A7	Solute carrier family 2, facilitated glucose transporter member 7	2	-0.2225	medium	-1.35164	0.972471			0.00323534	0	2					molecular_function(GO:0003674)	0.639	cellular anatomical entity(GO:0110165)	0.8517	cellular process(GO:0009987)	0.4895			Tbio	Tdark
Q14155	ARHGEF7	Q6ZR54		Putative uncharacterized protein FLJ46641	2	0.0501	medium	-1.46597	0.977431		P...PR	1.13467	0	1													Tbio	Tdark
Q14155	ARHGEF7	Q6ZVL6	KIAA1549L	UPF0606 protein KIAA1549L	2	-0.0067	medium	-1.65561	0.986784	P.[FILV].PR	P...PR	0.00423097	0	2				Phosphorylation[S]|1653|flanking-motif[8]|-			cellular anatomical entity(GO:0110165)	0.8517					Tbio	Tdark
Q14155	ARHGEF7	Q70EK8	USP53	Inactive ubiquitin carboxyl-terminal hydrolase 53	2	-0.2942	medium	-1.4698	0.695431			0.0040942	0	2							anchoring junction(GO:0070161)	0.002	biological regulation(GO:0065007)	0.3356			Tbio	Tbio
Q14155	ARHGEF7	Q71SY5	MED25	Mediator of RNA polymerase II transcription subunit 25	2	-0.2319	medium	-1.30803	0.97732			0.0152847	0	2					protein binding(GO:0005515)	0.1329	protein-containing complex(GO:0032991)	0.1027	regulation of binding(GO:0051098)	0.000178			Tbio	Tbio
Q14155	ARHGEF7	Q7Z4S9	SH2D6	SH2 domain-containing protein 6	3	-0.1812	medium	-1.77469	0.986111	P.[FILV].PR	P...PR	0.00820005	1	2							cytoplasm(GO:0005737)	0.0682	transmembrane receptor protein tyrosine kinase signaling pathway(GO:0007169)	0.000412			Tbio	Tdark
Q14155	ARHGEF7	Q7Z6J0	SH3RF1	E3 ubiquitin-protein ligase SH3RF1	2	-0.2559	medium	-1.35556	0.92987			0.0993103	0	3					binding(GO:0005488)	0.4232	lamellipodium(GO:0030027)	8.89e-05	regulation of hydrolase activity(GO:0051336)	0.000876			Tbio	Tbio
Q14155	ARHGEF7	Q7Z7G1	CLNK	Cytokine-dependent hematopoietic cell linker	2	-0.1265	medium	-1.42251	1		P...PR	0.017049	0	2					binding(GO:0005488)	0.4232	cytoplasm(GO:0005737)	0.0682	transmembrane receptor protein tyrosine kinase signaling pathway(GO:0007169)	0.000412			Tbio	Tbio
Q14155	ARHGEF7	Q86UU5	GGN	Gametogenetin	3	0.1075	medium	-1.6925	0.989978		P...PR	2.40363	0	2					enzyme binding(GO:0019899)	0.0111			developmental process(GO:0032502)	0.0681			Tbio	Tbio
Q14155	ARHGEF7	Q8IZ21	PHACTR4	Phosphatase and actin regulator 4	3	-0.2123	medium	-1.67985	1	P.[FILV].PR	P...PR	0.017483	1	2				Phosphorylation[S]|332|flanking-motif[-4]|-; Phosphorylation[S]|339|in-motif[wild-card]|-; Phosphorylation[S]|342|flanking-motif[1]|-; Phosphorylation[S]|344|flanking-motif[3]|-; Phosphorylation[T]|349|flanking-motif[8]|-	cytoskeletal protein binding(GO:0008092)	0.0025	lamellipodium(GO:0030027)	8.89e-05	positive regulation of catalytic activity(GO:0043085)	0.0015			Tbio	Tbio
Q14155	ARHGEF7	Q8N1I0	DOCK4	Dedicator of cytokinesis protein 4	4	0.2706	excellent	-3.52288	0.9424	P.[FILV].PR	P...PR	16.8394	1	5				Phosphorylation[S]|1787|flanking-motif[-1]|CDK1,CDK4,MAPK1,MAPK3,MAPK8,MAPK9; Phosphorylation[S]|1799|flanking-motif[6]|CDK1,CDK2,CDK5,MAPK1,MAPK3,MAPK8; Phosphorylation[T]|1795|flanking-motif[2]|ATM,ATR; Phosphorylation[T]|1797|flanking-motif[4]|-	guanyl-nucleotide exchange factor activity(GO:0005085)	0.000115	neuron projection(GO:0043005)	0.0026	positive regulation of cell migration(GO:0030335)	0.000755			Tbio	Tbio
Q14155	ARHGEF7	Q8NI17	IL31RA	Interleukin-31 receptor subunit alpha	2	-0.1319	medium	-1.42366	0.999808	P.[FILV].PR	P...PR	0.0119701	0	2					protein kinase binding(GO:0019901)	0.0012	neuron projection(GO:0043005)	0.0026	transmembrane receptor protein tyrosine kinase signaling pathway(GO:0007169)	0.000412			Tbio	Tbio
Q14155	ARHGEF7	Q8TDW7	FAT3	Protocadherin Fat 3	2	-0.1439	medium	-1.44249	0.988372			0.00342269	0	2					binding(GO:0005488)	0.4232	neuron projection(GO:0043005)	0.0026	regulation of plasma membrane bounded cell projection organization(GO:0120035)	0.0011			Tbio	Tbio
Q14155	ARHGEF7	Q8TEH3	DENND1A	DENN domain-containing protein 1A	3	-0.0737	medium	-1.51145	0.946907	P.[FILV].PR	P...PR	0.0618519	0	2					guanyl-nucleotide exchange factor activity(GO:0005085)	0.000115	cell projection(GO:0042995)	0.008	regulation of cellular process(GO:0050794)	0.2855			Tbio	Tbio
Q14155	ARHGEF7	Q8WZA2	RAPGEF4	Rap guanine nucleotide exchange factor 4	1	-0.2271	medium	-1.3098	1			0.00796324	0	2					guanyl-nucleotide exchange factor activity(GO:0005085)	0.000115	cell junction(GO:0030054)	0.0084	intracellular signal transduction(GO:0035556)	0.0056			Tbio	Tchem
Q14155	ARHGEF7	Q92835	INPP5D	Phosphatidylinositol 3,4,5-trisphosphate 5-phosphatase 1	4	0.2214	excellent	-3	0.970902	P.[FILV].PR	P...PR	33.5762	1	5					protein binding(GO:0005515)	0.1329	cytosol(GO:0005829)	0.0743	positive regulation of apoptotic process(GO:0043065)	0.00068			Tbio	Tbio
Q14155	ARHGEF7	Q969G3	SMARCE1	SWI/SNF-related matrix-associated actin-dependent regulator of chromatin subfamily E member 1	2	-0.2392	medium	-1.36754	1			0.0152955	0	3				Methylation|4|-|-; Phosphorylation[S]|6|-|-; Phosphorylation[T]|12|-|-; Phosphorylation[T]|17|-|-; Phosphorylation[Y]|7|-|-	protein binding(GO:0005515)	0.1329	protein-containing complex(GO:0032991)	0.1027	positive regulation of cell adhesion(GO:0045785)	0.000601		common essential	Tbio	Tbio
Q14155	ARHGEF7	Q96IF1	AJUBA	LIM domain-containing protein ajuba	3	-0.1676	medium	-1.50864	0.968354	P.[FILV].PR	P...PR	0.0725523	0	4				Phosphorylation[S]|119|in-motif[wild-card]|CDK1,CDK2,CDK4,MAPK1,MAPK14,MAPK3,MAPK8; Phosphorylation[S]|123|flanking-motif[2]|-; Phosphorylation[S]|126|flanking-motif[5]|-; Phosphorylation[S]|127|flanking-motif[6]|-; Phosphorylation[T]|114|flanking-motif[-2]|-	cytoskeletal protein binding(GO:0008092)	0.0025	lamellipodium(GO:0030027)	8.89e-05	focal adhesion assembly(GO:0048041)	2.05e-06			Tbio	Tbio
Q14155	ARHGEF7	Q96JI7	SPG11	Spatacsin	3	-0.2376	medium	-1.65956	1			0.0060971	1	2				Phosphorylation[S]|1955|-|CAMK2A,PRKAA1; Phosphorylation[S]|1957|-|-; Phosphorylation[S]|1958|-|-; Phosphorylation[T]|1956|-|-	protein kinase binding(GO:0019901)	0.0012	neuron projection(GO:0043005)	0.0026	cell junction organization(GO:0034330)	0.000516			Tbio	Tbio
Q14155	ARHGEF7	Q96JP2	MYO15B	Unconventional myosin-XVB	3	-0.0936	medium	-1.64589	0.966899			0.0501219	0	4					binding(GO:0005488)	0.4232	cytoplasm(GO:0005737)	0.0682					Tbio	Tdark
Q14155	ARHGEF7	Q96P48	ARAP1	Arf-GAP with Rho-GAP domain, ANK repeat and PH domain-containing protein 1	2	0.0188	medium	-1.98297	1	P.[FILV].PR	P...PR	0.040674	1	3					GTPase regulator activity(GO:0030695)	0.000527	cytoplasm(GO:0005737)	0.0682	positive regulation of GTPase activity(GO:0043547)	4.51e-05			Tbio	Tbio
Q14155	ARHGEF7	Q9BXY5	CAPS2	Calcyphosin-2	2	-0.1302	medium	-1.43652	1	P.[FILV].PR	P...PR	0.00686867	0	2					binding(GO:0005488)	0.4232							Tbio	Tdark
Q14155	ARHGEF7	Q9C0C2	TNKS1BP1	182 kDa tankyrase-1-binding protein	2	-0.2023	medium	-1.35067	0.941424		P...PR	0.0367601	0	2				Phosphorylation[S]|379|flanking-motif[-5]|-; Phosphorylation[S]|387|in-motif[wild-card]|CDK1,CDK2,CDK4,MAPK1,MAPK3,MAPK8; Phosphorylation[T]|386|in-motif[wild-card]|-	enzyme binding(GO:0019899)	0.0111	anchoring junction(GO:0070161)	0.002	organelle organization(GO:0006996)	0.0156			Tbio	Tbio
Q14155	ARHGEF7	Q9H706	GAREM1	GRB2-associated and regulator of MAPK protein 1	2	0.0174	medium	-1.66555	0.983333	P.[FILV].PR	P...PR	0.0163372	0	2					protein binding(GO:0005515)	0.1329	cellular anatomical entity(GO:0110165)	0.8517	transmembrane receptor protein tyrosine kinase signaling pathway(GO:0007169)	0.000412			Tbio	Tbio
Q14155	ARHGEF7	Q9H788	SH2D4A	SH2 domain-containing protein 4A	3	-0.0562	medium	-1.44733	0.993697			0.5803	0	2					enzyme binding(GO:0019899)	0.0111	cytoplasm(GO:0005737)	0.0682					Tbio	Tbio
Q14155	ARHGEF7	Q9H9H4	VPS37B	Vacuolar protein sorting-associated protein 37B	2	0.0183	medium	-1.78516	0.982307	P.[FILV].PR	P...PR	0.0265414	0	3					protein binding(GO:0005515)	0.1329	cytoplasm(GO:0005737)	0.0682	cellular component assembly(GO:0022607)	0.0141			Tbio	Tbio
Q14155	ARHGEF7	Q9HAR2	ADGRL3	Adhesion G protein-coupled receptor L3	4	0.1261	excellent	-3.52288	0.97992	P.[FILV].PR	P...PR	4.0847	2	5					binding(GO:0005488)	0.4232	anchoring junction(GO:0070161)	0.002	cell junction assembly(GO:0034329)	0.000184			Tbio	Tbio
Q14155	ARHGEF7	Q9NRF2	SH2B1	SH2B adapter protein 1	3	-0.0061	medium	-1.84164	0.933259	P.[FILV].PR	P...PR	0.0619881	0	4					protein kinase binding(GO:0019901)	0.0012	cytosol(GO:0005829)	0.0743	lamellipodium assembly(GO:0030032)	3.19e-06			Tbio	Tbio
Q14155	ARHGEF7	Q9NRG9	AAAS	Aladin	2	0.0917	medium	-1.47625	0.992844		P...PR	6.58314	0	1			Q->K|15|flanking-motif[2]|Glucocorticoid deficiency with achalasia (AAAS),Achalasia-addisonianism-alacrima syndrome (AAAS)|missense[Pathogenic]				spindle pole(GO:0000922)	6.27e-05	cellular component assembly(GO:0022607)	0.0141			Tbio	Tbio
Q14155	ARHGEF7	Q9NZM4	BICRA	BRD4-interacting chromatin-remodeling complex-associated protein	4	0.1581	excellent	-3.09691	0.961883		P...PR	1.91358	1	4					molecular function regulator(GO:0098772)	0.0103	protein-containing complex(GO:0032991)	0.1027	positive regulation of developmental process(GO:0051094)	0.0046			Tbio	Tbio
Q14155	ARHGEF7	Q9NZQ3	NCKIPSD	NCK-interacting protein with SH3 domain	1	-0.0689	medium	-1.38828	0.990942		P...PR	0.017032	0	1	14559906,28514442,33961781			Methylation|249|flanking-motif[1]|-; Phosphorylation[S]|256|flanking-motif[8]|-; Phosphorylation[T]|251|flanking-motif[3]|-; Phosphorylation[T]|253|flanking-motif[5]|-; Phosphorylation[T]|254|flanking-motif[6]|-	cytoskeletal protein binding(GO:0008092)	0.0025	cytosol(GO:0005829)	0.0743	positive regulation of cell projection organization(GO:0031346)	0.000332			Tbio	Tbio
Q14155	ARHGEF7	Q9P1A6	DLGAP2	Disks large-associated protein 2	2	0.0438	medium	-1.89279	0.935283	P.[FILV].PR	P...PR	0.03687	0	3				Phosphorylation[T]|612|flanking-motif[-2]|-	molecular_function(GO:0003674)	0.639	cell junction(GO:0030054)	0.0084	regulation of biological process(GO:0050789)	0.3149			Tbio	Tbio
Q14155	ARHGEF7	Q9P1Y5	CAMSAP3	Calmodulin-regulated spectrin-associated protein 3	2	-0.292	medium	-1.31876	0.845237			0.0203547	0	2					tubulin binding(GO:0015631)	0.000374	microtubule organizing center(GO:0005815)	0.0014	regulation of microtubule polymerization(GO:0031113)	9.56e-06			Tbio	Tbio
Q14155	ARHGEF7	Q9P2K3	RCOR3	REST corepressor 3	2	-0.1852	medium	-1.37986	0.930093	P.[FILV].PR	P...PR	0.0351154	0	2					molecular_function(GO:0003674)	0.639	cytosol(GO:0005829)	0.0743	negative regulation of cellular process(GO:0048523)	0.0592			Tbio	Tdark
Q14155	ARHGEF7	Q9P2P5	HECW2	E3 ubiquitin-protein ligase HECW2	4	0.0341	high	-2.30103	1	P.[FILV].PR	P...PR	0.252661	1	3				Phosphorylation[T]|1064|flanking-motif[4]|-	molecular_function(GO:0003674)	0.639	cytoplasm(GO:0005737)	0.0682	regulation of plasma membrane bounded cell projection organization(GO:0120035)	0.0011			Tbio	Tbio
Q14155	ARHGEF7	Q9UKE5	TNIK	TRAF2 and NCK-interacting protein kinase	1	-0.1164	medium	-1.30892	0.991139			0.0452293	0	1				Phosphorylation[S]|678|-|-; Phosphorylation[S]|680|-|-; Phosphorylation[T]|677|-|-	binding(GO:0005488)	0.4232	cell junction(GO:0030054)	0.0084	plasma membrane bounded cell projection assembly(GO:0120031)	0.00033			Tbio	Tchem
Q14155	ARHGEF7	Q9UKT9	IKZF3	Zinc finger protein Aiolos	3	-0.0364	medium	-1.78781	0.971279	P.[FILV].PR	P...PR	0.0766389	0	5				Ubiquitylation|429|flanking-motif[-2]|-	enzyme binding(GO:0019899)	0.0111	cytoplasm(GO:0005737)	0.0682	regulation of apoptotic process(GO:0042981)	0.0055			Tbio	Tbio
Q14155	ARHGEF7	Q9ULD8	KCNH3	Potassium voltage-gated channel subfamily H member 3	3	-0.2769	medium	-1.73283	0.861702	P.[FILV].PR	P...PR	0.00447943	1	2					molecular_function(GO:0003674)	0.639	cellular anatomical entity(GO:0110165)	0.8517	regulation of cellular process(GO:0050794)	0.2855			Tbio	Tclin
Q14155	ARHGEF7	Q9ULV8	CBLC	E3 ubiquitin-protein ligase CBL-C	1	-0.2485	medium	-1.47108	0.625352	P.[FILV].PR	P...PR	0.00747161	0	1					protein kinase binding(GO:0019901)	0.0012	cellular anatomical entity(GO:0110165)	0.8517	regulation of catalytic activity(GO:0050790)	0.0037			Tbio	Tbio
Q14155	ARHGEF7	Q9UPV9	TRAK1	Trafficking kinesin-binding protein 1	2	-0.2053	medium	-1.31876	1	P.[FILV].PR	P...PR	0.0200585	0	2					cytoskeletal protein binding(GO:0008092)	0.0025	cell cortex(GO:0005938)	7.97e-05	positive regulation of cell projection organization(GO:0031346)	0.000332			Tbio	Tbio
Q14155	ARHGEF7	Q9UQB3	CTNND2	Catenin delta-2	1	-0.1693	medium	-1.42251	0.828383		P...PR	0.00149432	0	1			P->L|224|in-motif[wild-card]|-|missense[Pathogenic]		protein binding(GO:0005515)	0.1329	anchoring junction(GO:0070161)	0.002	cell junction assembly(GO:0034329)	0.000184			Tbio	Tbio
Q14155	ARHGEF7	Q9Y2H0	DLGAP4	Disks large-associated protein 4	2	0.0008	medium	-1.95468	0.904216	P.[FILV].PR	P...PR	0.0121064	0	4					molecular_function(GO:0003674)	0.639	cell junction(GO:0030054)	0.0084	regulation of biological process(GO:0050789)	0.3149			Tbio	Tbio
Q14155	ARHGEF7	Q9Y2R2	PTPN22	Tyrosine-protein phosphatase non-receptor type 22	2	-0.1505	medium	-1.65561	0.842857			0.00533771	0	3			R->W|620|-|Rheumatoid arthritis (RA)|missense[Pathogenic]		kinase binding(GO:0019900)	0.0015	cytoplasm(GO:0005737)	0.0682	regulation of protein-containing complex assembly(GO:0043254)	0.000449			Tbio	Tchem
Q14155	ARHGEF7	Q9Y4B4	RAD54L2	Helicase ARIP4	3	0.0065	medium	-1.69465	0.954361	P.[FILV].PR	P...PR	0.639309	0	3					binding(GO:0005488)	0.4232	cellular anatomical entity(GO:0110165)	0.8517					Tbio	Tdark
Q14155	ARHGEF7	Q9Y6N7	ROBO1	Roundabout homolog 1	1	-0.1448	medium	-1.36051	0.964286		P...PR	0.00124409	0	1				Phosphorylation[S]|1306|flanking-motif[3]|-; Phosphorylation[Y]|1311|flanking-motif[8]|-	protein binding(GO:0005515)	0.1329	neuron projection(GO:0043005)	0.0026	positive regulation of cell projection organization(GO:0031346)	0.000332			Tbio	Tbio
Q14160	SCRIB	A5PKW4	PSD	PH and SEC7 domain-containing protein 1	3	-0.1112	medium	-1.88941	1			8.92804	1	4					binding(GO:0005488)	0.4232	plasma membrane region(GO:0098590)	0.0044	neuron projection development(GO:0031175)	0.000565			Tbio	Tchem
Q14160	SCRIB	A6NHQ4	EPOP	Elongin BC and Polycomb repressive complex 2-associated protein	3	-0.091	medium	-1.9914	1	T.F	T.F	0.015322	1	2					binding(GO:0005488)	0.4232	protein-containing complex(GO:0032991)	0.1027	cell differentiation(GO:0030154)	0.0119		common essential	Tbio	Tdark
Q14160	SCRIB	O00512	BCL9	B-cell CLL/lymphoma 9 protein	-3	-1.5895	medium	-1.46344	0.0851045			0.0713736	1	2					protein binding(GO:0005515)	0.1329	nucleoplasm(GO:0005654)	0.0383	cell differentiation(GO:0030154)	0.0119			Tbio	Tbio
Q14160	SCRIB	O15151	MDM4	Protein Mdm4	1	-0.1523	medium	-1.31158	1	T.F	T.F	0.00278583	0	1					protein binding(GO:0005515)	0.1329	nucleoplasm(GO:0005654)	0.0383	tissue morphogenesis(GO:0048729)	0.000394			Tbio	Tchem
Q14160	SCRIB	O43424	GRID2	Glutamate receptor ionotropic, delta-2	1	-0.2961	medium	-1.33255	1			0.0149197	0	3					protein binding(GO:0005515)	0.1329	glutamatergic synapse(GO:0098978)	0.000491	cell-cell adhesion(GO:0098609)	0.000728			Tbio	Tbio
Q14160	SCRIB	O43524	FOXO3	Forkhead box protein O3	2	-0.1999	medium	-1.38405	0.987484	T.F	T.F	0.0102496	0	2				Phosphorylation[S]|299|flanking-motif[-8]|CaMK2A; Phosphorylation[S]|300|flanking-motif[-7]|-; Phosphorylation[S]|311|flanking-motif[2]|-; Phosphorylation[T]|307|in-motif[key]|-	protein binding(GO:0005515)	0.1329	nucleoplasm(GO:0005654)	0.0383	regulation of leukocyte cell-cell adhesion(GO:1903037)	0.000349			Tbio	Tbio
Q14160	SCRIB	O60711	LPXN	Leupaxin	4	0.0194	high	-2.18046	1	T.F	T.F	0.13099	1	2					binding(GO:0005488)	0.4232	anchoring junction(GO:0070161)	0.002	negative regulation of cell adhesion(GO:0007162)	0.000212			Tbio	Tbio
Q14160	SCRIB	O75052	NOS1AP	Carboxyl-terminal PDZ ligand of neuronal nitric oxide synthase protein	2	-0.298	medium	-1.38828	0.963542			0.113946	1	1	33961781			Phosphorylation[T]|212|-|-	protein binding(GO:0005515)	0.1329	glutamatergic synapse(GO:0098978)	0.000491	positive regulation of catalytic activity(GO:0043085)	0.0015			Tbio	Tbio
Q14160	SCRIB	O75143	ATG13	Autophagy-related protein 13	1	-0.0928	medium	-1.4168	0.950673	T.F	T.F	0.00348228	0	1					protein binding(GO:0005515)	0.1329	protein-containing complex(GO:0032991)	0.1027	negative regulation of cell population proliferation(GO:0008285)	0.0013			Tbio	Tbio
Q14160	SCRIB	O75190	DNAJB6	DnaJ homolog subfamily B member 6	2	-0.0264	medium	-1.65561	0.956844	T.F	T.F	0.0186071	0	2					protein binding(GO:0005515)	0.1329	nucleoplasm(GO:0005654)	0.0383	cell-cell adhesion(GO:0098609)	0.000728			Tbio	Tbio
Q14160	SCRIB	O94888	UBXN7	UBX domain-containing protein 7	4	0.0569	high	-2.39794	1	T.F	T.F	10.0851	1	4				Phosphorylation[S]|297|flanking-motif[-4]|-; Phosphorylation[S]|305|flanking-motif[2]|-; Phosphorylation[S]|312|flanking-motif[9]|-; Phosphorylation[T]|306|flanking-motif[3]|ATM,ATR	protein binding(GO:0005515)	0.1329	nucleoplasm(GO:0005654)	0.0383	biological_process(GO:0008150)	0.7369			Tbio	Tbio
Q14160	SCRIB	O95197	RTN3	Reticulon-3	2	-0.2279	medium	-1.3019	1			0.064056	0	2							postsynaptic density(GO:0014069)	0.000141	apoptotic process(GO:0006915)	0.0015			Tbio	Tbio
Q14160	SCRIB	P08670	VIM	Vimentin	2	-0.1051	medium	-1.41908	0.999378			35.9751	0	3	33961781			Phosphorylation[S]|430|-|-; Phosphorylation[T]|426|-|-; Phosphorylation[T]|436|-|-	molecular adaptor activity(GO:0060090)	0.000885	anchoring junction(GO:0070161)	0.002	neuron projection development(GO:0031175)	0.000565			Tbio	Tbio
Q14160	SCRIB	P0C7U0	ELFN1	Protein ELFN1	3	0.0361	high	-2.33724	1	T.F	T.F	0.010473	1	2					molecular_function(GO:0003674)	0.639	synapse(GO:0045202)	0.0027	cellular component organization(GO:0016043)	0.0705			Tbio	Tbio
Q14160	SCRIB	P10070	GLI2	Zinc finger protein GLI2	3	-0.0771	medium	-1.58336	0.998555	T.F	T.F	0.252296	0	3				Methylation|1098|flanking-motif[5]|-; Phosphorylation[S]|1101|flanking-motif[8]|CDK1,MAPK1,MAPK3,MAPK8	binding(GO:0005488)	0.4232	plasma membrane bounded cell projection(GO:0120025)	0.0069	tube morphogenesis(GO:0035239)	0.000228			Tbio	Tchem
Q14160	SCRIB	P30307	CDC25C	M-phase inducer phosphatase 3	4	-0.0896	high	-2.30103	0.999728	T.F	T.F	1.51527	1	2				Phosphorylation[S]|38|in-motif[wild-card]|-; Phosphorylation[T]|37|in-motif[key]|-	protein binding(GO:0005515)	0.1329	nucleoplasm(GO:0005654)	0.0383	regulation of mitotic cell cycle(GO:0007346)	0.000636			Tbio	Tchem
Q14160	SCRIB	P49796	RGS3	Regulator of G-protein signaling 3	1	-0.6411	medium	-1.34199	0.571429			0.0048037	1	1				Phosphorylation[S]|992|-|-	molecular_function(GO:0003674)	0.639	plasma membrane(GO:0005886)	0.0693	regulation of signaling(GO:0023051)	0.0293			Tbio	Tbio
Q14160	SCRIB	P50402	EMD	Emerin	3	0.073	high	-2.88606	1	T.F	T.F	0.0418333	2	3			P->H|183|flanking-motif[-5]|X-linked Emery-Dreifuss muscular dystrophy (EDMD1),Emery-Dreifuss muscular dystrophy 1, X-linked (EDMD1)|missense[Pathogenic]; P->L|183|flanking-motif[-5]|X-linked Emery-Dreifuss muscular dystrophy (EDMD1)|missense[Pathogenic]; P->T|183|flanking-motif[-5]|X-linked Emery-Dreifuss muscular dystrophy (EDMD1),Emery-Dreifuss muscular dystrophy 1, X-linked (EDMD1)|missense[Pathogenic]	Phosphorylation[S]|176|flanking-motif[-12]|-; Phosphorylation[S]|180|flanking-motif[-8]|-; Phosphorylation[S]|189|in-motif[wild-card]|-; Phosphorylation[Y]|181|flanking-motif[-7]|-; Phosphorylation[Y]|182|flanking-motif[-6]|-	cadherin binding(GO:0045296)	0.000278	nucleoplasm(GO:0005654)	0.0383	negative regulation of cell population proliferation(GO:0008285)	0.0013			Tbio	Tbio
Q14160	SCRIB	P51168	SCNN1B	Amiloride-sensitive sodium channel subunit beta	2	-0.2576	medium	-1.57025	1	T.F	T.F	0.0104468	1	1			E->K|580|flanking-motif[-6]|-|missense[Likely pathogenic]	Phosphorylation[T]|594|flanking-motif[6]|-	protein binding(GO:0005515)	0.1329	plasma membrane region(GO:0098590)	0.0044	import into cell(GO:0098657)	0.000974			Tbio	Tclin
Q14160	SCRIB	P51587	BRCA2	Breast cancer type 2 susceptibility protein	0	-0.1388	medium	-1.31426	1	T.F	T.F	0.00557165	0	1			E->Q|1550|flanking-motif[-7]|Breast-ovarian cancer, familial, susceptibility to, 2 (BROVCA2),Hereditary breast ovarian cancer syndrome,Hereditary cancer-predisposing syndrome|missense[Pathogenic]; F->S|1559|in-motif[key]|Hereditary cancer-predisposing syndrome|missense[Conflicting interpretations of pathogenicity]; Q->E|1551|flanking-motif[-6]|Hereditary breast ovarian cancer syndrome,Hereditary cancer-predisposing syndrome|missense[Pathogenic]; W->C|1563|flanking-motif[4]|-|missense[Pathogenic]	Ubiquitylation|1549|flanking-motif[-8]|-	protein binding(GO:0005515)	0.1329	vesicle(GO:0031982)	0.0282	establishment of protein localization to organelle(GO:0072594)	0.00026			Tbio	Tbio
Q14160	SCRIB	P55196	AFDN	Afadin	3	-0.035	medium	-1.59346	1	T.F	T.F	2.2123	0	3	34079125				cadherin binding(GO:0045296)	0.000278	cell-cell contact zone(GO:0044291)	1.08e-05	establishment of protein localization to plasma membrane(GO:0061951)	6.2e-06			Tbio	Tbio
Q14160	SCRIB	Q03001	DST	Dystonin	3	-0.1576	medium	-1.93554	1			0.981209	1	4					cell adhesion molecule binding(GO:0050839)	0.000794	anchoring junction(GO:0070161)	0.002	wound healing(GO:0042060)	1.52e-05			Tbio	Tbio
Q14160	SCRIB	Q05516	ZBTB16	Zinc finger and BTB domain-containing protein 16	1	-0.1303	medium	-1.34294	0.969231	T.F	T.F	0.00626811	0	1				Phosphorylation[S]|184|flanking-motif[-5]|PDPK1	protein binding(GO:0005515)	0.1329	protein-containing complex(GO:0032991)	0.1027	regulation of leukocyte cell-cell adhesion(GO:1903037)	0.000349			Tbio	Tbio
Q14160	SCRIB	Q13183	SLC13A2	Solute carrier family 13 member 2	1	-0.5197	medium	-1.31966	0.660355			0.0230431	0	3					molecular_function(GO:0003674)	0.639	plasma membrane region(GO:0098590)	0.0044	organic substance transport(GO:0071702)	0.0101			Tbio	Tbio
Q14160	SCRIB	Q13459	MYO9B	Unconventional myosin-IXb	4	0.1294	high	-2.38722	0.999857	T.F	T.F	1.44578	1	2				Phosphorylation[S]|1354|in-motif[wild-card]|AURKB,PRKACA; Phosphorylation[S]|1356|flanking-motif[1]|-; Phosphorylation[S]|1358|flanking-motif[3]|-; Phosphorylation[S]|1361|flanking-motif[6]|-; Phosphorylation[T]|1346|flanking-motif[-7]|CDK1,MAPK14,MAPK3,MAPK8; Phosphorylation[T]|1348|flanking-motif[-5]|-; Phosphorylation[T]|1353|in-motif[key]|-; Phosphorylation[T]|1357|flanking-motif[2]|-	protein binding(GO:0005515)	0.1329	lamellipodium(GO:0030027)	8.89e-05	plasma membrane bounded cell projection organization(GO:0120036)	0.002			Tbio	Tbio
Q14160	SCRIB	Q16799	RTN1	Reticulon-1	1	-0.1942	medium	-1.59346	1	T.F	T.F	0.0048752	1	1							postsynaptic density(GO:0014069)	0.000141	cell differentiation(GO:0030154)	0.0119			Tbio	Tbio
Q14160	SCRIB	Q17RS7	GEN1	Flap endonuclease GEN homolog 1	4	0.069	high	-2.284	1	T.F	T.F	0.275322	1	2					protein binding(GO:0005515)	0.1329	nucleoplasm(GO:0005654)	0.0383	regulation of mitotic cell cycle(GO:0007346)	0.000636			Tbio	Tbio
Q14160	SCRIB	Q2KJY2	KIF26B	Kinesin-like protein KIF26B	1	-0.5683	medium	-1.42946	0.566667			0.00705863	1	1			D->H|1904|-|-|missense[Pathogenic]; D->N|1904|-|Autosomal dominant cerebellar ataxia|missense[Pathogenic]; D->Y|1904|-|-|missense[Pathogenic]	Phosphorylation[S]|1923|-|-; Phosphorylation[T]|1908|-|-	protein binding(GO:0005515)	0.1329	cellular anatomical entity(GO:0110165)	0.8517	establishment of cell polarity(GO:0030010)	2.12e-05			Tbio	Tbio
Q14160	SCRIB	Q2M2H8	MGAM2	Probable maltase-glucoamylase 2	1	-0.1501	medium	-1.3363	1	T.F	T.F	0.000946056	0	1					binding(GO:0005488)	0.4232	membrane(GO:0016020)	0.2187	biological_process(GO:0008150)	0.7369			Tbio	Tdark
Q14160	SCRIB	Q2PPJ7	RALGAPA2	Ral GTPase-activating protein subunit alpha-2	1	-0.3986	medium	-1.33724	0.90583			0.0168088	1	1					protein binding(GO:0005515)	0.1329	plasma membrane(GO:0005886)	0.0693	activation of GTPase activity(GO:0090630)	3.37e-06			Tbio	Tdark
Q14160	SCRIB	Q3B820	FAM161A	Protein FAM161A	2	-0.0804	medium	-1.51286	0.999223	T.F	T.F	0.0370411	0	2					protein binding(GO:0005515)	0.1329	organelle(GO:0043226)	0.3435	plasma membrane bounded cell projection organization(GO:0120036)	0.002			Tbio	Tbio
Q14160	SCRIB	Q58A45	PAN3	PAN2-PAN3 deadenylation complex subunit PAN3	3	0.0014	high	-2.284	1	T.F	T.F	0.0048752	1	2				Phosphorylation[T]|164|in-motif[key]|-	binding(GO:0005488)	0.4232	protein-containing complex(GO:0032991)	0.1027	regulation of cellular component organization(GO:0051128)	0.0152			Tbio	Tdark
Q14160	SCRIB	Q5H9T9	FSCB	Fibrous sheath CABYR-binding protein	3	-0.1179	medium	-1.42713	1	T.F	T.F	0.135169	0	2					binding(GO:0005488)	0.4232	cellular anatomical entity(GO:0110165)	0.8517	negative regulation of biological process(GO:0048519)	0.0678			Tbio	Tdark
Q14160	SCRIB	Q5M775	SPECC1	Cytospin-B	0	-0.1584	medium	-1.3019	1	T.F	T.F	0.00305614	0	1				Phosphorylation[S]|425|in-motif[wild-card]|-; Phosphorylation[T]|424|in-motif[key]|-; Ubiquitylation|414|flanking-motif[-10]|-; Ubiquitylation|419|flanking-motif[-5]|-			nucleoplasm(GO:0005654)	0.0383	anatomical structure development(GO:0048856)	0.0274			Tbio	Tbio
Q14160	SCRIB	Q5T4D3	TMTC4	Protein O-mannosyl-transferase TMTC4	2	-0.1646	medium	-1.43652	0.999692			4.13245	0	4				Phosphorylation[S]|14|-|-	protein binding(GO:0005515)	0.1329	membrane(GO:0016020)	0.2187	apoptotic process(GO:0006915)	0.0015			Tbio	Tdark
Q14160	SCRIB	Q5T6F2	UBAP2	Ubiquitin-associated protein 2	2	-0.2829	medium	-1.48149	1	T.F	T.F	0.0458494	1	1					cadherin binding(GO:0045296)	0.000278	membrane-bounded organelle(GO:0043227)	0.2879	regulation of gene expression(GO:0010468)	0.0565			Tbio	Tbio
Q14160	SCRIB	Q6ICG6	KIAA0930	Uncharacterized protein KIAA0930	2	-0.0233	medium	-1.64397	0.996257	T.F	T.F	0.0104992	0	2				Phosphorylation[S]|287|in-motif[wild-card]|-; Phosphorylation[S]|289|flanking-motif[1]|-; Phosphorylation[T]|290|flanking-motif[2]|-; Phosphorylation[T]|293|flanking-motif[5]|-									Tbio	Tbio
Q14160	SCRIB	Q6PRD1	GPR179	Probable G-protein coupled receptor 179	3	-0.1648	medium	-1.87943	0.99991	T.F	T.F	0.00423108	1	2					molecular_function(GO:0003674)	0.639	plasma membrane region(GO:0098590)	0.0044	biological_process(GO:0008150)	0.7369			Tbio	Tdark
Q14160	SCRIB	Q6Q0C0	TRAF7	E3 ubiquitin-protein ligase TRAF7	2	-0.21	medium	-1.54516	1	T.F	T.F	0.00965251	1	1	33961781			Phosphorylation[T]|21|flanking-motif[-11]|CDK1,CDK5,MAPK1,MAPK3,MAPK8,MAPK9	binding(GO:0005488)	0.4232	vesicle(GO:0031982)	0.0282	positive regulation of apoptotic process(GO:0043065)	0.00068			Tbio	Tbio
Q14160	SCRIB	Q6R327	RICTOR	Rapamycin-insensitive companion of mTOR	1	-0.0981	medium	-1.36653	1	T.F	T.F	0.00534825	0	1				Phosphorylation[S]|1162|in-motif[wild-card]|-; Phosphorylation[T]|1161|in-motif[key]|-	molecular adaptor activity(GO:0060090)	0.000885	protein-containing complex(GO:0032991)	0.1027	regulation of apoptotic process(GO:0042981)	0.0055			Tbio	Tbio
Q14160	SCRIB	Q7RTR0	NLRP9	NACHT, LRR and PYD domains-containing protein 9	4	0.0905	high	-2.55284	1	T.F	T.F	0.584023	1	3					binding(GO:0005488)	0.4232	protein-containing complex(GO:0032991)	0.1027	positive regulation of cytokine production(GO:0001819)	0.000611			Tbio	Tbio
Q14160	SCRIB	Q7Z6W7	DNAJB7	DnaJ homolog subfamily B member 7	2	-0.1137	medium	-1.53165	1	T.F	T.F	0.00233897	0	2					protein binding(GO:0005515)	0.1329	membrane-bounded organelle(GO:0043227)	0.2879	cellular process(GO:0009987)	0.4895			Tbio	Tbio
Q14160	SCRIB	Q8IWN7	RP1L1	Retinitis pigmentosa 1-like 1 protein	2	-0.3823	medium	-1.49757	0.99395			0.00332314	1	2							cellular anatomical entity(GO:0110165)	0.8517	cellular developmental process(GO:0048869)	0.0199			Tbio	Tbio
Q14160	SCRIB	Q8IZT6	ASPM	Abnormal spindle-like microcephaly-associated protein	2	0.0133	medium	-1.68613	0.999478	T.F	T.F	0.0253291	0	2				Phosphorylation[S]|280|in-motif[wild-card]|-; Phosphorylation[S]|283|flanking-motif[2]|-; Phosphorylation[T]|279|in-motif[key]|-	protein binding(GO:0005515)	0.1329	plasma membrane region(GO:0098590)	0.0044	cell migration(GO:0016477)	0.0019			Tbio	Tbio
Q14160	SCRIB	Q8N4P6	LRRC71	Leucine-rich repeat-containing protein 71	3	-0.1239	medium	-1.63639	1	T.F	T.F	0.0591277	1	1													Tbio	Tdark
Q14160	SCRIB	Q8N6L0	KASH5	Protein KASH5	2	-0.1883	medium	-1.59517	1	T.F	T.F	0.00696456	1	1					protein binding(GO:0005515)	0.1329	protein-containing complex(GO:0032991)	0.1027	establishment of localization in cell(GO:0051649)	0.0061			Tbio	Tbio
Q14160	SCRIB	Q8NF91	SYNE1	Nesprin-1	2	-0.2376	medium	-1.35164	1	T.F	T.F	0.00303543	0	2					protein-macromolecule adaptor activity(GO:0030674)	0.00048	plasma membrane region(GO:0098590)	0.0044	regulation of postsynaptic neurotransmitter receptor internalization(GO:0099149)	7.74e-07			Tbio	Tbio
Q14160	SCRIB	Q8NFU7	TET1	Methylcytosine dioxygenase TET1	4	0.0386	high	-2.14267	1	T.F	T.F	1.21198	1	2					binding(GO:0005488)	0.4232	membrane-bounded organelle(GO:0043227)	0.2879	negative regulation of multicellular organismal process(GO:0051241)	0.0032			Tbio	Tbio
Q14160	SCRIB	Q8NHS0	DNAJB8	DnaJ homolog subfamily B member 8	1	-0.0533	medium	-1.43415	1	T.F	T.F	0.00348228	0	1					protein binding(GO:0005515)	0.1329	membrane-bounded organelle(GO:0043227)	0.2879	regulation of cellular component organization(GO:0051128)	0.0152			Tbio	Tbio
Q14160	SCRIB	Q8TCU4	ALMS1	Centrosome-associated protein ALMS1	-2	-1.5477	medium	-1.451	0.097659			0.0198574	1	2					protein binding(GO:0005515)	0.1329	plasma membrane bounded cell projection(GO:0120025)	0.0069	endosomal transport(GO:0016197)	0.000165			Tbio	Tbio
Q14160	SCRIB	Q8TD22	SFXN5	Sideroflexin-5	2	-0.8108	medium	-1.43415	0.273637	T.F	T.F	0.0159353	0	2					molecular_function(GO:0003674)	0.639	membrane(GO:0016020)	0.2187	nitrogen compound transport(GO:0071705)	0.0052			Tbio	Tdark
Q14160	SCRIB	Q8TDY2	RB1CC1	RB1-inducible coiled-coil protein 1	2	-0.146	medium	-1.61618	1	T.F	T.F	0.0446811	1	1				Phosphorylation[S]|1323|flanking-motif[-7]|-	protein-macromolecule adaptor activity(GO:0030674)	0.00048	protein-containing complex(GO:0032991)	0.1027	negative regulation of cell population proliferation(GO:0008285)	0.0013			Tbio	Tbio
Q14160	SCRIB	Q8WWN8	ARAP3	Arf-GAP with Rho-GAP domain, ANK repeat and PH domain-containing protein 3	4	0.1457	excellent	-3.52288	1	T.F	T.F	0.0822119	2	3				Ubiquitylation|1434|flanking-motif[9]|-	binding(GO:0005488)	0.4232	lamellipodium(GO:0030027)	8.89e-05	vesicle-mediated transport(GO:0016192)	0.0032			Tbio	Tbio
Q14160	SCRIB	Q8WZ42	TTN	Titin	2	-0.1779	medium	-1.36151	0.997947	T.F	T.F	0.0829287	0	2					protein binding(GO:0005515)	0.1329	extracellular exosome(GO:0070062)	0.0113	tissue morphogenesis(GO:0048729)	0.000394			Tbio	Tbio
Q14160	SCRIB	Q92519	TRIB2	Tribbles homolog 2	2	-0.0569	medium	-1.54516	1	T.F	T.F	0.0485649	0	2					protein binding(GO:0005515)	0.1329	membrane-bounded organelle(GO:0043227)	0.2879	regulation of cytokine production(GO:0001817)	0.0015			Tbio	Tbio
Q14160	SCRIB	Q92574	TSC1	Hamartin	1	-0.8081	medium	-1.39903	0.37037			0.00482625	1	1			G->R|305|-|Hereditary cancer-predisposing syndrome,Tuberous sclerosis syndrome (TSC),Tuberous sclerosis 1 (TSC1)|missense[Likely pathogenic]; G->W|305|-|Tuberous sclerosis syndrome (TSC),Tuberous sclerosis 1 (TSC1)|missense[Likely pathogenic]	Phosphorylation[S]|303|-|-; Phosphorylation[T]|300|-|ATM,ATR; Phosphorylation[T]|310|-|-; Phosphorylation[Y]|304|-|-; Phosphorylation[Y]|312|-|-	protein binding(GO:0005515)	0.1329	lamellipodium(GO:0030027)	8.89e-05	activation of GTPase activity(GO:0090630)	3.37e-06			Tbio	Tbio
Q14160	SCRIB	Q96DR7	ARHGEF26	Rho guanine nucleotide exchange factor 26	3	-0.0357	high	-2.61979	1	T.F	T.F	0.696459	2	4	32203420				molecular_function(GO:0003674)	0.639	plasma membrane bounded cell projection(GO:0120025)	0.0069	plasma membrane bounded cell projection organization(GO:0120036)	0.002			Tbio	Tbio
Q14160	SCRIB	Q96HA1	POM121	Nuclear envelope pore membrane protein POM 121	2	-0.3294	medium	-1.40782	0.892857			0.0603282	1	1					binding(GO:0005488)	0.4232	nucleoplasm(GO:0005654)	0.0383	establishment of protein localization to organelle(GO:0072594)	0.00026			Tbio	Tbio
Q14160	SCRIB	Q96IK5	GMCL1	Germ cell-less protein-like 1	1	-0.5586	medium	-1.40782	0.6			0.00723938	1	1				Phosphorylation[S]|66|-|-	protein binding(GO:0005515)	0.1329	membrane-bounded organelle(GO:0043227)	0.2879	cellular developmental process(GO:0048869)	0.0199			Tbio	Tbio
Q14160	SCRIB	Q96JY6	PDLIM2	PDZ and LIM domain protein 2	2	-0.1682	medium	-1.40121	0.991317	T.F	T.F	0.0281602	0	2					protein binding(GO:0005515)	0.1329	adherens junction(GO:0005912)	8.89e-05	anatomical structure development(GO:0048856)	0.0274			Tbio	Tbio
Q14160	SCRIB	Q96L42	KCNH8	Potassium voltage-gated channel subfamily H member 8	2	-0.233	medium	-1.75203	1	T.F	T.F	0.00375022	1	2					molecular_function(GO:0003674)	0.639	plasma membrane(GO:0005886)	0.0693	regulation of transport(GO:0051049)	0.0074			Tbio	Tclin
Q14160	SCRIB	Q96RN5	MED15	Mediator of RNA polymerase II transcription subunit 15	2	-0.1421	medium	-1.42946	1	T.F	T.F	0.0256763	0	2					molecular_function(GO:0003674)	0.639	nucleoplasm(GO:0005654)	0.0383	positive regulation of macromolecule biosynthetic process(GO:0010557)	0.0145			Tbio	Tbio
Q14160	SCRIB	Q9BWN1	PRR14	Proline-rich protein 14	3	0.0565	high	-2.34679	1	T.F	T.F	0.0265061	1	2							nucleoplasm(GO:0005654)	0.0383	anatomical structure development(GO:0048856)	0.0274			Tbio	Tbio
Q14160	SCRIB	Q9C0F0	ASXL3	Putative Polycomb group protein ASXL3	1	-0.2645	medium	-1.32883	0.775087	T.F	T.F	0.00278583	0	1			S->L|603|flanking-motif[-8]|-|missense[Pathogenic]		protein binding(GO:0005515)	0.1329	protein-containing complex(GO:0032991)	0.1027	anatomical structure morphogenesis(GO:0009653)	0.0054			Tbio	Tbio
Q14160	SCRIB	Q9C0H9	SRCIN1	SRC kinase signaling inhibitor 1	1	-0.3738	medium	-1.35458	1			0.00965251	1	1				Phosphorylation[S]|1003|-|-; Phosphorylation[S]|1012|-|-	protein binding(GO:0005515)	0.1329	postsynaptic density(GO:0014069)	0.000141	positive regulation of catalytic activity(GO:0043085)	0.0015			Tbio	Tbio
Q14160	SCRIB	Q9GZT8	NIF3L1	NIF3-like protein 1	3	-0.007	high	-2.16749	1	T.F	T.F	0.0341787	1	2				Ubiquitylation|187|flanking-motif[-8]|-	protein binding(GO:0005515)	0.1329	membrane-bounded organelle(GO:0043227)	0.2879	cell differentiation(GO:0030154)	0.0119			Tbio	Tbio
Q14160	SCRIB	Q9H4A3	WNK1	Serine/threonine-protein kinase WNK1	2	-0.172	medium	-1.47108	0.951599	T.F	T.F	0.0029198	0	2					protein-macromolecule adaptor activity(GO:0030674)	0.00048	protein-containing complex(GO:0032991)	0.1027	negative regulation of leukocyte cell-cell adhesion(GO:1903038)	4.78e-05		common essential	Tbio	Tchem
Q14160	SCRIB	Q9NP64	ZCCHC17	Zinc finger CCHC domain-containing protein 17	1	-0.3697	medium	-1.30452	1			0.0217181	1	1				Phosphorylation[S]|201|-|-; Phosphorylation[S]|203|-|-; Phosphorylation[S]|206|-|-	protein binding(GO:0005515)	0.1329	protein-containing complex(GO:0032991)	0.1027	regulation of biological quality(GO:0065008)	0.0156			Tbio	Tbio
Q14160	SCRIB	Q9NZP6	NPAP1	Nuclear pore-associated protein 1	2	-0.1064	medium	-1.75696	0.993684	T.F	T.F	0.00696456	1	1					binding(GO:0005488)	0.4232	nucleoplasm(GO:0005654)	0.0383	establishment of protein localization to organelle(GO:0072594)	0.00026			Tbio	Tbio
Q14160	SCRIB	Q9P203	BTBD7	BTB/POZ domain-containing protein 7	2	-0.1585	medium	-1.38722	0.996476	T.F	T.F	0.0890332	0	2							membrane-bounded organelle(GO:0043227)	0.2879	morphogenesis of an epithelium(GO:0002009)	0.00025			Tbio	Tbio
Q14160	SCRIB	Q9P2D7	DNAH1	Dynein axonemal heavy chain 1	3	-0.1844	medium	-1.7986	1	T.F	T.F	0.0110361	1	2					protein binding(GO:0005515)	0.1329	plasma membrane bounded cell projection(GO:0120025)	0.0069	cell motility(GO:0048870)	0.0025			Tbio	Tbio
Q14160	SCRIB	Q9P2F5	STOX2	Storkhead-box protein 2	3	-0.171	medium	-1.82974	1			0.688021	1	3					binding(GO:0005488)	0.4232	membrane-bounded organelle(GO:0043227)	0.2879	anatomical structure development(GO:0048856)	0.0274			Tbio	Tbio
Q14160	SCRIB	Q9P2H0	CEP126	Centrosomal protein of 126 kDa	1	-0.5837	medium	-1.4698	0.473889	T.F	T.F	0.0180326	0	3							cellular anatomical entity(GO:0110165)	0.8517	plasma membrane bounded cell projection organization(GO:0120036)	0.002			Tbio	Tdark
Q14160	SCRIB	Q9UBU6	FAM8A1	Protein FAM8A1	1	-0.6926	medium	-1.3279	0.526262			0.0120656	1	1							protein-containing complex(GO:0032991)	0.1027	response to stress(GO:0006950)	0.024			Tbio	Tbio
Q14160	SCRIB	Q9UER7	DAXX	Death domain-associated protein 6	3	0.0992	high	-2.79588	1	T.F	T.F	0.0259957	1	3				Phosphorylation[S]|610|flanking-motif[-1]|-; Phosphorylation[S]|612|in-motif[wild-card]|-; Phosphorylation[S]|618|flanking-motif[5]|CDK1,MAPK8; Phosphorylation[T]|611|in-motif[key]|-	protein-macromolecule adaptor activity(GO:0030674)	0.00048	nucleoplasm(GO:0005654)	0.0383	positive regulation of catalytic activity(GO:0043085)	0.0015			Tbio	Tbio
Q14160	SCRIB	Q9UI38	PRSS50	Probable threonine protease PRSS50	4	-0.0859	high	-2.10791	1	T.F	T.F	0.0719738	1	3					molecular_function(GO:0003674)	0.639	membrane-bounded organelle(GO:0043227)	0.2879	biological_process(GO:0008150)	0.7369			Tbio	Tbio
Q14160	SCRIB	Q9ULD8	KCNH3	Potassium voltage-gated channel subfamily H member 3	2	-0.233	medium	-1.75203	1	T.F	T.F	0.00375022	1	2					molecular_function(GO:0003674)	0.639	plasma membrane(GO:0005886)	0.0693	regulation of transport(GO:0051049)	0.0074			Tbio	Tclin
Q14160	SCRIB	Q9ULH0	KIDINS220	Kinase D-interacting substrate of 220 kDa	1	-0.095	medium	-1.39903	1	T.F	T.F	0.00139291	0	1					protein binding(GO:0005515)	0.1329	vesicle(GO:0031982)	0.0282	cell projection organization(GO:0030030)	0.003			Tbio	Tbio
Q14160	SCRIB	Q9ULJ8	PPP1R9A	Neurabin-1	2	-0.2025	medium	-1.35952	0.998472			1.44062	0	3					protein binding(GO:0005515)	0.1329	postsynaptic density(GO:0014069)	0.000141	neuron projection development(GO:0031175)	0.000565			Tbio	Tbio
Q14160	SCRIB	Q9UPX6	MINAR1	Major intrinsically disordered Notch2-binding receptor 1	3	-0.1148	high	-2.13668	0.998817	T.F	T.F	0.0369268	2	2							plasma membrane(GO:0005886)	0.0693	negative regulation of cell population proliferation(GO:0008285)	0.0013			Tbio	Tdark
Q14160	SCRIB	Q9UQ05	KCNH4	Potassium voltage-gated channel subfamily H member 4	2	-0.233	medium	-1.75203	1	T.F	T.F	0.00375022	1	2					molecular_function(GO:0003674)	0.639	plasma membrane(GO:0005886)	0.0693	regulation of transport(GO:0051049)	0.0074			Tbio	Tclin
Q14160	SCRIB	Q9Y2F5	ICE1	Little elongation complex subunit 1	1	-0.1317	medium	-1.35952	1	T.F	T.F	0.000946056	0	1					protein-macromolecule adaptor activity(GO:0030674)	0.00048	nucleoplasm(GO:0005654)	0.0383	regulation of transport(GO:0051049)	0.0074		common essential	Tbio	Tbio
Q14160	SCRIB	Q9Y2H9	MAST1	Microtubule-associated serine/threonine-protein kinase 1	-1	-1.5644	medium	-1.38091	0.0819359			0.0120656	1	1					protein binding(GO:0005515)	0.1329	plasma membrane bounded cell projection(GO:0120025)	0.0069	anatomical structure development(GO:0048856)	0.0274			Tbio	Tchem
Q14160	SCRIB	Q9Y467	SALL2	Sal-like protein 2	2	-0.4271	medium	-1.37469	0.726458			0.0754503	0	3					binding(GO:0005488)	0.4232	membrane-bounded organelle(GO:0043227)	0.2879	positive regulation of macromolecule biosynthetic process(GO:0010557)	0.0145			Tbio	Tbio
Q14160	SCRIB	Q9Y4K1	CRYBG1	Beta/gamma crystallin domain-containing protein 1	2	-0.1564	medium	-1.42022	1	T.F	T.F	0.0166568	0	2					binding(GO:0005488)	0.4232							Tbio	Tbio
Q14247	CTTN	O75643	SNRNP200	U5 small nuclear ribonucleoprotein 200 kDa helicase	3	-0.5898	high	-2.0655	0.228758	P.[ILV]..KP	P....KP	0.585623	0	3				Phosphorylation[S]|457|flanking-motif[3]|-	protein binding(GO:0005515)	0.1329	protein-containing complex(GO:0032991)	0.1027	cellular component assembly(GO:0022607)	0.0141		common essential	Tbio	Tchem
Q14247	CTTN	O95171	SCEL	Sciellin	3	0.0583	high	-2.58503	1	P.[ILV]..KP	P....KP	0.013295	1	2				Phosphorylation[S]|195|flanking-motif[1]|-; Phosphorylation[S]|196|flanking-motif[2]|CDK1,CDK2,CDK4,CDK5,HIPK2,MAPK1,MAPK14,MAPK3,MAPK8; Phosphorylation[S]|199|flanking-motif[5]|-; Phosphorylation[S]|200|flanking-motif[6]|-	binding(GO:0005488)	0.4232	vesicle(GO:0031982)	0.0282	regulation of signal transduction(GO:0009966)	0.0224			Tbio	Tbio
Q14247	CTTN	P35658	NUP214	Nuclear pore complex protein Nup214	2	-0.1498	medium	-1.85387	0.652174	P.[ILV]..KP	P....KP	0.0234976	0	2				Glycosylation|580|flanking-motif[6]|-; Phosphorylation[S]|581|flanking-motif[7]|-	binding(GO:0005488)	0.4232	cytosol(GO:0005829)	0.0743	intracellular protein transport(GO:0006886)	0.000669		common essential	Tbio	Tbio
Q14247	CTTN	Q12774	ARHGEF5	Rho guanine nucleotide exchange factor 5	-3	-2.0034	medium	-1.6968	0.0149886		P....KP	2.6233	0	2				Phosphorylation[S]|642|flanking-motif[4]|-; Phosphorylation[S]|643|flanking-motif[5]|-; Phosphorylation[T]|645|flanking-motif[7]|CDK1,CDK2,CDK5,MAPK1,MAPK3,MAPK8; Phosphorylation[Y]|641|flanking-motif[3]|-	binding(GO:0005488)	0.4232	podosome(GO:0002102)	2.2e-06	positive regulation of supramolecular fiber organization(GO:1902905)	7.97e-05			Tbio	Tbio
Q14247	CTTN	Q14687	GSE1	Genetic suppressor element 1	2	-0.4719	medium	-1.79048	0.358974	P.[ILV]..KP	P....KP	0.0264667	0	2				Phosphorylation[S]|572|in-motif[wild-card]|CDK1,CDK2,MAPK1,MAPK3,MAPK8									Tbio	Tdark
Q14247	CTTN	Q4KMP7	TBC1D10B	TBC1 domain family member 10B	3	-0.0028	high	-2.22185	0.638285	P.[ILV]..KP	P....KP	2.99209	0	3					molecular_function(GO:0003674)	0.639	plasma membrane(GO:0005886)	0.0693	vesicle-mediated transport(GO:0016192)	0.0032			Tbio	Tbio
Q14247	CTTN	Q5HYK7	SH3D19	SH3 domain-containing protein 19	3	-0.6767	medium	-1.70997	0.244131	P.[ILV]..KP	P....KP	0.133597	0	2				Ubiquitylation|100|flanking-motif[-1]|-; Ubiquitylation|106|in-motif[key]|-	protein binding(GO:0005515)	0.1329	plasma membrane(GO:0005886)	0.0693	regulation of cellular catabolic process(GO:0031329)	0.0011			Tbio	Tbio
Q14247	CTTN	Q6ZNL6	FGD5	FYVE, RhoGEF and PH domain-containing protein 5	1	-0.2997	medium	-1.51856	0.5	P.[ILV]..KP	P....KP	0.0345671	0	1					protein binding(GO:0005515)	0.1329	ruffle(GO:0001726)	2.45e-05	actin cytoskeleton organization(GO:0030036)	0.000286			Tbio	Tbio
Q14247	CTTN	Q6ZS10	CLEC17A	C-type lectin domain family 17, member A	-1	-1.4242	medium	-1.35164	0.0681818	P.[ILV]..KP	P....KP	0.00597514	0	1					protein binding(GO:0005515)	0.1329	cellular anatomical entity(GO:0110165)	0.8517					Tbio	Tbio
Q14247	CTTN	Q6ZU35	CRACD	Capping protein-inhibiting regulator of actin dynamics	1	-0.0183	medium	-1.48149	1	P.[ILV]..KP	P....KP	0.00398343	0	1				Phosphorylation[S]|969|flanking-motif[2]|ATM,ATR; Phosphorylation[T]|968|flanking-motif[1]|-; Phosphorylation[T]|971|flanking-motif[4]|CDK1,CDK2,CDK4,CDK5,MAPK1,MAPK14,MAPK3,MAPK8			cytosol(GO:0005829)	0.0743	positive regulation of actin filament polymerization(GO:0030838)	6.71e-06			Tbio	Tdark
Q14247	CTTN	Q6ZV73	FGD6	FYVE, RhoGEF and PH domain-containing protein 6	-3	-2.0644	medium	-1.91721	0.0106305	P.[ILV]..KP	P....KP	2.61392	0	2					protein binding(GO:0005515)	0.1329	ruffle(GO:0001726)	2.45e-05	actin cytoskeleton organization(GO:0030036)	0.000286			Tbio	Tbio
Q14247	CTTN	Q70EK8	USP53	Inactive ubiquitin carboxyl-terminal hydrolase 53	-2	-1.8302	medium	-1.4318	0.035533			0.0111073	0	2							anchoring junction(GO:0070161)	0.002	regulation of biological quality(GO:0065008)	0.0156			Tbio	Tbio
Q14247	CTTN	Q86TC9	MYPN	Myopalladin	-1	-3.8449	medium	-1.39794	0.000602575	P.[ILV]..KP	P....KP	0.0174461	0	2					cell adhesion molecule binding(GO:0050839)	0.000794	neuron projection(GO:0043005)	0.0026	actin cytoskeleton organization(GO:0030036)	0.000286			Tbio	Tbio
Q14247	CTTN	Q86YV5	PRAG1	Inactive tyrosine-protein kinase PRAG1	3	0.0125	high	-2.1549	1	P.[ILV]..KP	P....KP	0.071869	2	1				Phosphorylation[S]|77|flanking-motif[-5]|CDK1; Phosphorylation[Y]|79|flanking-motif[-3]|-	protein binding(GO:0005515)	0.1329	focal adhesion(GO:0005925)	0.000437	cell motility(GO:0048870)	0.0025			Tbio	Tbio
Q14247	CTTN	Q8N1I0	DOCK4	Dedicator of cytokinesis protein 4	-3	-1.8872	medium	-1.49621	0.0233302			12.2802	0	2				Phosphorylation[S]|1799|-|CDK1,CDK2,CDK5,MAPK1,MAPK3,MAPK8; Phosphorylation[T]|1795|-|ATM,ATR; Phosphorylation[T]|1797|-|-	protein binding(GO:0005515)	0.1329	neuron projection(GO:0043005)	0.0026	regulation of smooth muscle contraction(GO:0006940)	8.65e-06			Tbio	Tbio
Q14247	CTTN	Q8NE18	NSUN7	Putative methyltransferase NSUN7	-1	-1.3816	medium	-1.38195	0.097561			0.00654951	0	2				Phosphorylation[T]|594|-|-	binding(GO:0005488)	0.4232			biological_process(GO:0008150)	0.7369			Tbio	Tdark
Q14247	CTTN	Q8NFY4	SEMA6D	Semaphorin-6D	2	0.1203	medium	-1.57512	0.978295	P.[ILV]..KP	P....KP	1.20307	0	1				Phosphorylation[T]|1062|flanking-motif[6]|-	protein binding(GO:0005515)	0.1329	Golgi apparatus(GO:0005794)	0.0026	regulation of axon extension(GO:0030516)	2.4e-05			Tbio	Tbio
Q14247	CTTN	Q8TC76	FAM110B	Protein FAM110B	-3	-0.669	high	-2.12494	0.185079	P.[ILV]..KP	P....KP	0.605171	0	3				Acetylation|227|in-motif[key]|-; Acetylation|229|flanking-motif[1]|-			cytosol(GO:0005829)	0.0743					Tbio	Tbio
Q14247	CTTN	Q8WXD9	CASKIN1	Caskin-1	1	-0.6281	medium	-1.3851	0.333333	P.[ILV]..KP	P....KP	0.00384911	0	1				Phosphorylation[S]|1227|in-motif[wild-card]|-	protein binding(GO:0005515)	0.1329	cytoplasm(GO:0005737)	0.0682	signal transduction(GO:0007165)	0.0447			Tbio	Tdark
Q14247	CTTN	Q8WZ74	CTTNBP2	Cortactin-binding protein 2	-1	-0.8257	medium	-1.47237	0.190476	P.[ILV]..KP	P....KP	0.00796686	0	1	9813110				protein binding(GO:0005515)	0.1329	dendritic spine(GO:0043197)	6.51e-05	regulation of cellular component organization(GO:0051128)	0.0152			Tbio	Tbio
Q14247	CTTN	Q92569	PIK3R3	Phosphatidylinositol 3-kinase regulatory subunit gamma	-2	-1.5399	medium	-1.95078	0.0506329	P.[ILV]..KP	P....KP	0.00796686	1	1					protein binding(GO:0005515)	0.1329	membrane protein complex(GO:0098796)	0.0047	negative regulation of apoptotic process(GO:0043066)	0.002			Tbio	Tbio
Q14247	CTTN	Q92835	INPP5D	Phosphatidylinositol 3,4,5-trisphosphate 5-phosphatase 1	-3	-2.2433	medium	-1.44129	0.0141512			12.8704	0	3					protein binding(GO:0005515)	0.1329	cytoskeleton(GO:0005856)	0.0023	negative regulation of signal transduction(GO:0009968)	0.0041			Tbio	Tbio
Q14247	CTTN	Q99941	ATF6B	Cyclic AMP-dependent transcription factor ATF-6 beta	2	-0.337	high	-2.02687	0.5	P.[ILV]..KP	P....KP	0.0265901	1	1					binding(GO:0005488)	0.4232	Golgi apparatus(GO:0005794)	0.0026	negative regulation of signal transduction(GO:0009968)	0.0041			Tbio	Tbio
Q14247	CTTN	Q9BU79	TMEM243	Transmembrane protein 243	3	0.2463	high	-2.07572	0.98621	P.[ILV]..KP	P....KP	13.1154	0	2							membrane(GO:0016020)	0.2187					Tbio	Tdark
Q14247	CTTN	Q9BWN1	PRR14	Proline-rich protein 14	1	-0.5986	medium	-1.47366	0.285714	P.[ILV]..KP	P....KP	0.0425441	0	1				Phosphorylation[S]|331|flanking-motif[5]|-; Phosphorylation[S]|333|flanking-motif[7]|CHEK2,MAPKAPK2,PRKAA1,PRKD1			intracellular non-membrane-bounded organelle(GO:0043232)	0.0211	developmental process(GO:0032502)	0.0681			Tbio	Tbio
Q14247	CTTN	Q9C0C2	TNKS1BP1	182 kDa tankyrase-1-binding protein	-3	-1.1203	medium	-1.86646	0.0750452	P.[ILV]..KP	P....KP	5.24885	0	2				Acetylation|50|flanking-motif[-1]|-	cadherin binding(GO:0045296)	0.000278	anchoring junction(GO:0070161)	0.002	organelle organization(GO:0006996)	0.0156			Tbio	Tbio
Q14247	CTTN	Q9GZS0	DNAI2	Dynein axonemal intermediate chain 2	4	-0.0222	excellent	-3.22185	0.61828	P.[ILV]..KP	P....KP	1.06638	1	3					protein binding(GO:0005515)	0.1329	plasma membrane bounded cell projection(GO:0120025)	0.0069	plasma membrane bounded cell projection assembly(GO:0120031)	0.00033			Tbio	Tbio
Q14247	CTTN	Q9H2E6	SEMA6A	Semaphorin-6A	3	-0.1608	medium	-1.9431	0.513483	P.[ILV]..KP	P....KP	1.541	0	2				Acetylation|1007|flanking-motif[-1]|-	protein binding(GO:0005515)	0.1329	neuron projection(GO:0043005)	0.0026	regulation of axon extension(GO:0030516)	2.4e-05			Tbio	Tbio
Q14247	CTTN	Q9H788	SH2D4A	SH2 domain-containing protein 4A	-1	-3.4567	medium	-1.38405	0.00105042	P.[ILV]..KP	P....KP	0.00256608	0	1	33961781				protein binding(GO:0005515)	0.1329	cytoplasm(GO:0005737)	0.0682					Tbio	Tbio
Q14247	CTTN	Q9H792	PEAK1	Inactive tyrosine-protein kinase PEAK1	1	0.0274	medium	-1.4908	1	P.[ILV]..KP	P....KP	0.0458094	0	1					protein binding(GO:0005515)	0.1329	focal adhesion(GO:0005925)	0.000437	focal adhesion assembly(GO:0048041)	2.05e-06			Tbio	Tchem
Q14247	CTTN	Q9NT68	TENM2	Teneurin-2	-3	-1.2981	medium	-1.37779	0.120868			0.155737	0	3					cell adhesion molecule binding(GO:0050839)	0.000794	dendritic spine(GO:0043197)	6.51e-05	positive regulation of cellular component biogenesis(GO:0044089)	0.000672			Tbio	Tbio
Q14247	CTTN	Q9NZM4	BICRA	BRD4-interacting chromatin-remodeling complex-associated protein	-2	-2.0712	medium	-1.38195	0.0231554			1.42207	0	3					molecular_function(GO:0003674)	0.639	protein-containing complex(GO:0032991)	0.1027	positive regulation of multicellular organismal process(GO:0051240)	0.0069			Tbio	Tbio
Q14247	CTTN	Q9UGK3	STAP2	Signal-transducing adaptor protein 2	1	-0.1015	medium	-1.34969	1	P.[ILV]..KP	P....KP	0.010636	0	1					molecular_function(GO:0003674)	0.639	plasma membrane(GO:0005886)	0.0693					Tbio	Tbio
Q14247	CTTN	Q9UH03	SEPTIN3	Neuronal-specific septin-3	3	-0.12	medium	-1.98297	0.654639	P.[ILV]..KP	P....KP	0.325517	0	3				Methylation|30|in-motif[key]|-	protein binding(GO:0005515)	0.1329	cytoskeleton(GO:0005856)	0.0023	cellular process(GO:0009987)	0.4895			Tbio	Tbio
Q14247	CTTN	Q9ULH1	ASAP1	Arf-GAP with SH3 domain, ANK repeat and PH domain-containing protein 1	3	-0.2607	medium	-1.68403	0.624324			1.48181	0	3	12672817,15719014,16636290,17255943,17893324				cadherin binding(GO:0045296)	0.000278	podosome(GO:0002102)	2.2e-06	plasma membrane bounded cell projection assembly(GO:0120031)	0.00033			Tbio	Tbio
Q14247	CTTN	Q9Y4K4	MAP4K5	Mitogen-activated protein kinase kinase kinase kinase 5	2	-0.6685	medium	-1.56864	0.202247	P.[ILV]..KP	P....KP	0.555349	0	1	32640226			Phosphorylation[S]|399|flanking-motif[3]|-; Phosphorylation[S]|400|flanking-motif[4]|-; Phosphorylation[Y]|401|flanking-motif[5]|-	binding(GO:0005488)	0.4232	cytoplasm(GO:0005737)	0.0682	signal transduction(GO:0007165)	0.0447			Tbio	Tchem
Q14247	CTTN	Q9Y6V0	PCLO	Protein piccolo	3	0.2166	high	-2.3098	0.855353	P.[ILV]..KP	P....KP	34.4701	0	3				Phosphorylation[S]|2432|in-motif[wild-card]|-	profilin binding(GO:0005522)	2.28e-07	cortical cytoskeleton(GO:0030863)	1.72e-05	cytoskeleton organization(GO:0007010)	0.0022			Tbio	Tbio
Q14444	CAPRIN1	Q9UKI8	TLK1	Serine/threonine-protein kinase tousled-like 1	-3	-3.9595	medium	-1.62893	0.000745376			0.383626	1	3				Phosphorylation[T]|68|-|-	ATP binding(GO:0005524)	0.0056	intracellular organelle(GO:0043229)	0.2784	regulation of cellular component organization(GO:0051128)	0.0152			Tbio	Tchem
Q14498	RBM39	A0A096LP49	CCDC187	Coiled-coil domain-containing protein 187	-2	-2.3555	medium	-1.57675	0.025641			0.323275	2	4					protein binding(GO:0005515)	0.1329	cellular anatomical entity(GO:0110165)	0.8517	cellular process(GO:0009987)	0.4895	common essential		Tbio	Tdark
Q14498	RBM39	P10070	GLI2	Zinc finger protein GLI2	-3	-1.7751	medium	-1.38828	0.069407			0.0538638	1	4			W->C|1146|-|-|missense[Pathogenic]		protein-containing complex binding(GO:0044877)	0.0076	intracellular non-membrane-bounded organelle(GO:0043232)	0.0211	regulation of RNA metabolic process(GO:0051252)	0.0325	common essential		Tbio	Tchem
Q14498	RBM39	P10071	GLI3	Transcriptional activator GLI3	-3	-2.443	medium	-1.38722	0.0171968			0.141356	1	4					protein-containing complex binding(GO:0044877)	0.0076	nuclear speck(GO:0016607)	0.000439	regulation of RNA metabolic process(GO:0051252)	0.0325	common essential		Tbio	Tbio
Q14498	RBM39	Q12912	IRAG2	Inositol 1,4,5-triphosphate receptor associated 2	4	-0.5308	medium	-1.62709	0.58358	[FW]D		16.6474	1	6					protein binding(GO:0005515)	0.1329	intracellular non-membrane-bounded organelle(GO:0043232)	0.0211	cellular process(GO:0009987)	0.4895	common essential		Tbio	Tbio
Q14498	RBM39	Q16617	NKG7	Protein NKG7	4	-0.2391	medium	-1.89279	0.996013	[FW]D		38.4439	2	6							intracellular organelle(GO:0043229)	0.2784	regulation of cellular process(GO:0050794)	0.2855	common essential		Tbio	Tdark
Q14498	RBM39	Q5T011	SZT2	KICSTOR complex protein SZT2	-3	-2.593	medium	-1.46852	0.0122775			0.191826	1	6							protein-containing complex(GO:0032991)	0.1027	regulation of cellular process(GO:0050794)	0.2855	common essential		Tbio	Tbio
Q14498	RBM39	Q9HCU5	PREB	Prolactin regulatory element-binding protein	-3	-2.265	medium	-1.48545	0.0231007			0.2895	1	6					nucleic acid binding(GO:0003676)	0.0404	intracellular organelle(GO:0043229)	0.2784	regulation of cellular process(GO:0050794)	0.2855	common essential	common essential	Tbio	Tbio
Q14511	NEDD9	A6NFX1	MFSD2B	Sphingosine-1-phosphate transporter MFSD2B	-2	-2.3627	medium	-1.36351	0.0130221			0.0703887	0	2					molecular_function(GO:0003674)	0.639	plasma membrane(GO:0005886)	0.0693	positive regulation of cell adhesion(GO:0045785)	0.000601			Tbio	Tdark
Q14511	NEDD9	A7KAX9	ARHGAP32	Rho GTPase-activating protein 32	2	-0.2098	medium	-1.8041	0.927536			0.0422858	1	1				Phosphorylation[S]|1988|-|-	binding(GO:0005488)	0.4232	cell cortex(GO:0005938)	7.97e-05	regulation of response to stimulus(GO:0048583)	0.0393			Tbio	Tbio
Q14511	NEDD9	O00512	BCL9	B-cell CLL/lymphoma 9 protein	-2	-1.7675	medium	-1.48678	0.0384245			2.74772	0	3					protein binding(GO:0005515)	0.1329	nucleoplasm(GO:0005654)	0.0383	cell surface receptor signaling pathway(GO:0007166)	0.0095			Tbio	Tbio
Q14511	NEDD9	O75438	NDUFB1	NADH dehydrogenase [ubiquinone] 1 beta subcomplex subunit 1	-1	-1.9545	medium	-1.42713	0.0396841			0.0443812	1	1					molecular_function(GO:0003674)	0.639	membrane(GO:0016020)	0.2187	cellular component assembly(GO:0022607)	0.0141		common essential	Tbio	Tclin
Q14511	NEDD9	P08243	ASNS	Asparagine synthetase [glutamine-hydrolyzing]	-1	-1.5605	medium	-1.62709	0.1			0.0124434	1	2			W->S|537|-|-|missense[Pathogenic]	Phosphorylation[T]|545|-|-; Ubiquitylation|540|-|-	binding(GO:0005488)	0.4232	cytosol(GO:0005829)	0.0743	negative regulation of cellular process(GO:0048523)	0.0592			Tbio	Tchem
Q14511	NEDD9	P43629	KIR3DL1	Killer cell immunoglobulin-like receptor 3DL1	2	-0.0419	medium	-1.85387	0.825737	P...PR	P...PR	0.0168672	0	2					molecular_function(GO:0003674)	0.639	plasma membrane(GO:0005886)	0.0693	immune system process(GO:0002376)	0.0103			Tbio	Tbio
Q14511	NEDD9	P57789	KCNK10	Potassium channel subfamily K member 10	4	0.0274	excellent	-3.09691	0.972225	P...PR	P...PR	0.0950463	1	3					molecular_function(GO:0003674)	0.639	plasma membrane(GO:0005886)	0.0693	learning or memory(GO:0007611)	0.000215			Tbio	Tclin
Q14511	NEDD9	Q13285	NR5A1	Steroidogenic factor 1	4	-0.1224	high	-2.09691	0.997713			1.55054	1	2			P->L|129|-|46,XY disorder of sex development,Oligosynaptic infertility (SPGF1),Premature ovarian failure 7 (POF7),Spermatogenic failure 8 (SPGF8)|missense[Pathogenic]; P->L|131|-|Spermatogenic failure 8 (SPGF8)|missense[Pathogenic]		enzyme binding(GO:0019899)	0.0111	nucleoplasm(GO:0005654)	0.0383	positive regulation of developmental process(GO:0051094)	0.0046			Tbio	Tchem
Q14511	NEDD9	Q13905	RAPGEF1	Rap guanine nucleotide exchange factor 1	2	-0.2298	medium	-1.39254	1			0.00861541	0	2	9497377,9498705				protein binding(GO:0005515)	0.1329	cytoplasm(GO:0005737)	0.0682	positive regulation of cell projection organization(GO:0031346)	0.000332			Tbio	Tbio
Q14511	NEDD9	Q2V2M9	FHOD3	FH1/FH2 domain-containing protein 3	2	-0.7493	medium	-1.32883	0.392663			0.00780465	0	2					protein binding(GO:0005515)	0.1329	intracellular non-membrane-bounded organelle(GO:0043232)	0.0211	regulation of actin cytoskeleton organization(GO:0032956)	0.000283			Tbio	Tbio
Q14511	NEDD9	Q5JSH3	WDR44	WD repeat-containing protein 44	4	0.1221	excellent	-3.69897	0.882769	P...PR	P...PR	2.73928	1	3				Phosphorylation[T]|219|flanking-motif[3]|CDK1,MAPK8; Ubiquitylation|213|in-motif[wild-card]|-	enzyme binding(GO:0019899)	0.0111	Golgi apparatus(GO:0005794)	0.0026	cilium organization(GO:0044782)	0.000218			Tbio	Tdark
Q14511	NEDD9	Q6P5Z2	PKN3	Serine/threonine-protein kinase N3	2	0.0172	medium	-1.41341	1	P...PR	P...PR	0.80891	0	1				Phosphorylation[T]|508|flanking-motif[-2]|-; Ubiquitylation|512|in-motif[wild-card]|-	enzyme binding(GO:0019899)	0.0111	Golgi apparatus(GO:0005794)	0.0026	cell migration(GO:0016477)	0.0019			Tbio	Tchem
Q14511	NEDD9	Q6UB99	ANKRD11	Ankyrin repeat domain-containing protein 11	2	-0.7673	high	-2	0.244565	P...PR	P...PR	0.0154579	1	1			S->L|1884|-|-|missense[Pathogenic]	Phosphorylation[S]|1878|-|CDK1,MAPK1,MAPK3,MAPK8; Phosphorylation[S]|1885|-|-; Phosphorylation[S]|1885|flanking-motif[-5]|-; Phosphorylation[S]|1891|in-motif[wild-card]|CDK1,CDK2,CDK4,CDK5,MAPK1,MAPK3,MAPK8; Phosphorylation[S]|1893|in-motif[wild-card]|-; Phosphorylation[T]|1874|-|-; Phosphorylation[T]|1876|-|CDK1,CDK2,MAPK1,MAPK3,MAPK8			nucleoplasm(GO:0005654)	0.0383	biological_process(GO:0008150)	0.7369			Tbio	Tbio
Q14511	NEDD9	Q6V0I7	FAT4	Protocadherin Fat 4	-1	-2.3138	medium	-1.31876	0.0253165			0.00324302	1	1					binding(GO:0005488)	0.4232	plasma membrane(GO:0005886)	0.0693	cell adhesion(GO:0007155)	0.0022			Tbio	Tbio
Q14511	NEDD9	Q6V0L0	CYP26C1	Cytochrome P450 26C1	-2	-2.1967	medium	-1.33255	0.0197702			3.03655	0	3					binding(GO:0005488)	0.4232	membrane(GO:0016020)	0.2187	organelle organization(GO:0006996)	0.0156			Tbio	Tbio
Q14511	NEDD9	Q6ZR08	DNAH12	Dynein axonemal heavy chain 12	1	-0.3202	medium	-1.58503	0.949415			0.00810754	1	1				Phosphorylation[T]|73|-|-; Phosphorylation[Y]|81|-|-	protein binding(GO:0005515)	0.1329	cellular anatomical entity(GO:0110165)	0.8517	cellular process(GO:0009987)	0.4895			Tbio	Tbio
Q14511	NEDD9	Q6ZUM4	ARHGAP27	Rho GTPase-activating protein 27	1	-0.0847	medium	-1.44491	0.925926	P...PR	P...PR	0.00324302	0	1				Phosphorylation[S]|451|flanking-motif[1]|-; Phosphorylation[S]|455|flanking-motif[5]|-; Phosphorylation[S]|456|flanking-motif[6]|-	protein binding(GO:0005515)	0.1329	cytoplasm(GO:0005737)	0.0682	positive regulation of catalytic activity(GO:0043085)	0.0015			Tbio	Tdark
Q14511	NEDD9	Q7Z6G8	ANKS1B	Ankyrin repeat and sterile alpha motif domain-containing protein 1B	3	0.252	high	-2.3098	0.927497	P...PR	P...PR	29.0617	0	3					protein binding(GO:0005515)	0.1329	microtubule organizing center(GO:0005815)	0.0014	transmembrane receptor protein tyrosine kinase signaling pathway(GO:0007169)	0.000412			Tbio	Tbio
Q14511	NEDD9	Q7Z6J4	FGD2	FYVE, RhoGEF and PH domain-containing protein 2	1	-0.1413	medium	-1.34969	0.982338	P...PR	P...PR	0.00151577	0	1				Phosphorylation[T]|24|flanking-motif[-1]|CDK1,MAPK1,MAPK3,MAPK8	enzyme binding(GO:0019899)	0.0111	lamellipodium(GO:0030027)	8.89e-05	plasma membrane bounded cell projection organization(GO:0120036)	0.002			Tbio	Tdark
Q14511	NEDD9	Q86UU1	PHLDB1	Pleckstrin homology-like domain family B member 1	1	-0.0339	medium	-1.47496	0.985207	P...PR	P...PR	0.00303154	0	1							cell cortex(GO:0005938)	7.97e-05	regulation of cytoskeleton organization(GO:0051493)	0.000672			Tbio	Tbio
Q14511	NEDD9	Q8IZ21	PHACTR4	Phosphatase and actin regulator 4	1	-0.3279	medium	-1.3851	0.607306	P...PR	P...PR	0.00618314	0	1				Phosphorylation[S]|224|flanking-motif[-3]|-; Phosphorylation[S]|228|in-motif[wild-card]|-; Phosphorylation[T]|226|flanking-motif[-1]|-	enzyme binding(GO:0019899)	0.0111	lamellipodium(GO:0030027)	8.89e-05	positive regulation of catalytic activity(GO:0043085)	0.0015			Tbio	Tbio
Q14511	NEDD9	Q8N5C8	TAB3	TGF-beta-activated kinase 1 and MAP3K7-binding protein 3	2	0.0264	medium	-1.83565	0.981677	P...PR	P...PR	0.00921469	0	2				Phosphorylation[S]|442|in-motif[wild-card]|CDK1,CDK2,CDK4,CDK5,HIPK2,MAPK1,MAPK3,MAPK8; Phosphorylation[S]|444|in-motif[wild-card]|CDK1,CDK2,CDK5,MAPK1,MAPK3,MAPK8; Phosphorylation[T]|440|flanking-motif[-1]|CDK1,CDK2,CDK4,MAPK1,MAPK14,MAPK3,MAPK8	protein binding(GO:0005515)	0.1329	plasma membrane(GO:0005886)	0.0693	positive regulation of response to stimulus(GO:0048584)	0.0123			Tbio	Tbio
Q14511	NEDD9	Q8TBC3	SHKBP1	SH3KBP1-binding protein 1	2	0.062	medium	-1.87943	0.967903	P...PR	P...PR	0.0381975	0	2				Phosphorylation[S]|624|in-motif[wild-card]|-	protein binding(GO:0005515)	0.1329	intracellular membrane-bounded organelle(GO:0043231)	0.222	positive regulation of response to stimulus(GO:0048584)	0.0123			Tbio	Tbio
Q14511	NEDD9	Q8WUM4	PDCD6IP	Programmed cell death 6-interacting protein	3	0.1061	medium	-1.91009	0.998343	P...PR	P...PR	0.0994198	0	2				Acetylation|751|flanking-motif[6]|-; Methylation|745|in-motif[key]|-; Methylation|751|flanking-motif[6]|-; Phosphorylation[T]|741|in-motif[wild-card]|CDK1,CDK2,CDK4,CDK5,MAPK1,MAPK14,MAPK3,MAPK8; Ubiquitylation|751|flanking-motif[6]|-	protein binding(GO:0005515)	0.1329	immunological synapse(GO:0001772)	5.23e-06	cytoskeleton organization(GO:0007010)	0.0022			Tbio	Tbio
Q14511	NEDD9	Q92567	FAM168A	Protein FAM168A	3	0.0429	medium	-1.74715	0.998126	P...PR	P...PR	0.23558	0	2				Methylation|189|in-motif[key]|-					positive regulation of response to stimulus(GO:0048584)	0.0123			Tbio	Tbio
Q14511	NEDD9	Q92625	ANKS1A	Ankyrin repeat and SAM domain-containing protein 1A	3	0.1431	high	-2.13668	0.991413	P...PR	P...PR	0.253292	0	3	32296183			Phosphorylation[S]|845|flanking-motif[2]|-	protein binding(GO:0005515)	0.1329	plasma membrane bounded cell projection(GO:0120025)	0.0069	transmembrane receptor protein tyrosine kinase signaling pathway(GO:0007169)	0.000412			Tbio	Tbio
Q14511	NEDD9	Q92835	INPP5D	Phosphatidylinositol 3,4,5-trisphosphate 5-phosphatase 1	2	0.0605	high	-2.08092	0.970902	P...PR	P...PR	0.0228461	0	3					protein binding(GO:0005515)	0.1329	intracellular non-membrane-bounded organelle(GO:0043232)	0.0211	regulation of osteoclast differentiation(GO:0045670)	1.26e-05			Tbio	Tbio
Q14511	NEDD9	Q9HAW4	CLSPN	Claspin	2	-0.0952	medium	-1.74232	0.838384	P...PR	P...PR	0.011707	0	2					binding(GO:0005488)	0.4232	Golgi apparatus(GO:0005794)	0.0026	positive regulation of protein kinase activity(GO:0045860)	0.000191		common essential	Tbio	Tbio
Q14511	NEDD9	Q9NZM4	BICRA	BRD4-interacting chromatin-remodeling complex-associated protein	1	-0.1218	medium	-1.42946	0.919437	P...PR	P...PR	0.00162151	0	1					molecular_function(GO:0003674)	0.639	nucleus(GO:0005634)	0.0786	positive regulation of developmental process(GO:0051094)	0.0046			Tbio	Tbio
Q14511	NEDD9	Q9P1Y5	CAMSAP3	Calmodulin-regulated spectrin-associated protein 3	1	-0.25	medium	-1.46092	0.845237			0.0208694	0	2					protein binding(GO:0005515)	0.1329	ciliary basal body(GO:0036064)	7.61e-05	regulation of cell-substrate adhesion(GO:0010810)	0.000119			Tbio	Tbio
Q14511	NEDD9	Q9UBU6	FAM8A1	Protein FAM8A1	-1	-3.1181	medium	-1.31069	0.00465839			0.0194581	1	1							cellular_component(GO:0005575)	0.874	cellular process(GO:0009987)	0.4895			Tbio	Tbio
Q14511	NEDD9	Q9UHD8	SEPTIN9	Septin-9	2	0.046	medium	-1.85387	0.984518	P...PR	P...PR	0.0168672	0	2				Phosphorylation[T]|142|flanking-motif[-1]|CDK1,MAPK3,MAPK8; Ubiquitylation|141|flanking-motif[-2]|-	protein binding(GO:0005515)	0.1329	plasma membrane bounded cell projection(GO:0120025)	0.0069	positive regulation of cell projection organization(GO:0031346)	0.000332			Tbio	Tchem
Q14511	NEDD9	Q9Y467	SALL2	Sal-like protein 2	-1	-2.7252	medium	-1.35655	0.00758388			0.0393745	0	3					binding(GO:0005488)	0.4232	nucleus(GO:0005634)	0.0786	positive regulation of nitrogen compound metabolic process(GO:0051173)	0.0196			Tbio	Tbio
Q14511	NEDD9	Q9Y6W5	WASF2	Actin-binding protein WASF2	3	-0.1797	medium	-1.39577	1			0.168297	0	2					protein binding(GO:0005515)	0.1329	lamellipodium(GO:0030027)	8.89e-05	regulation of actin cytoskeleton organization(GO:0032956)	0.000283			Tbio	Tbio
Q14527	HLTF	A0PJX4	SHISA3	Protein shisa-3 homolog	-2	-1.5802	medium	-1.46471	0.0927888			0.560118	1	2							membrane(GO:0016020)	0.2187	regulation of cellular process(GO:0050794)	0.2855			Tbio	Tbio
Q14527	HLTF	Q6ZT12	UBR3	E3 ubiquitin-protein ligase UBR3	-2	-1.9103	medium	-1.73755	0.0419274			1.30521	1	3					ubiquitin protein ligase activity(GO:0061630)	0.000286	cytoplasm(GO:0005737)	0.0682	protein ubiquitination(GO:0016567)	0.000876			Tbio	Tbio
Q14527	HLTF	Q7Z602	GPR141	Probable G-protein coupled receptor 141	-2	-4.2529	medium	-1.44129	0.000501741			0.0238084	1	2					organic cyclic compound binding(GO:0097159)	0.0922	plasma membrane(GO:0005886)	0.0693					Tbio	Tdark
Q14527	HLTF	Q86V40	TRABD2A	Metalloprotease TIKI1	-2	-3.8828	medium	-1.45842	0.00102585			0.0366194	1	2					catalytic activity, acting on a protein(GO:0140096)	0.0126	plasma membrane(GO:0005886)	0.0693	positive regulation of nitrogen compound metabolic process(GO:0051173)	0.0196			Tbio	Tbio
Q14527	HLTF	Q8TD22	SFXN5	Sideroflexin-5	-3	-4.3674	medium	-1.61439	0.000371024			0.0526233	1	3					molecular_function(GO:0003674)	0.639	membrane(GO:0016020)	0.2187	regulation of multicellular organismal process(GO:0051239)	0.0224			Tbio	Tdark
Q14653	IRF3	Q8TCU4	ALMS1	Centrosome-associated protein ALMS1	3	-0.3513	medium	-1.44977	1			1.27133	1	3		yes - Benz, 2022 (pmid:35044719)			protein binding(GO:0005515)	0.1329	cytosol(GO:0005829)	0.0743	positive regulation of multicellular organismal process(GO:0051240)	0.0069			Tbio	Tbio
Q14653	IRF3	Q92835	INPP5D	Phosphatidylinositol 3,4,5-trisphosphate 5-phosphatase 1	3	-0.4142	medium	-1.46092	1			0.159062	2	2		yes - Benz, 2022 (pmid:35044719)			protein domain specific binding(GO:0019904)	0.0011	cytosol(GO:0005829)	0.0743	immune response-activating signal transduction(GO:0002757)	0.000239			Tbio	Tbio
Q14653	IRF3	Q9Y2H9	MAST1	Microtubule-associated serine/threonine-protein kinase 1	3	-0.3477	medium	-1.451	1			1.43486	1	3		yes - Benz, 2022 (pmid:35044719)			organic cyclic compound binding(GO:0097159)	0.0922	cytoplasm(GO:0005737)	0.0682	signal transduction(GO:0007165)	0.0447			Tbio	Tchem
Q14680	MELK	Q12979	ABR	Active breakpoint cluster region-related protein	-2	-3.1954	medium	-1.32239	0.004561			0.00923847	1	2					molecular_function(GO:0003674)	0.639	membrane(GO:0016020)	0.2187	intracellular signal transduction(GO:0035556)	0.0056			Tchem	Tbio
Q14680	MELK	Q8N2Y8	RUSC2	AP-4 complex accessory subunit RUSC2	-2	-3.5025	medium	-1.53018	0.00215232			0.0462983	1	4					binding(GO:0005488)	0.4232	cellular anatomical entity(GO:0110165)	0.8517					Tchem	Tbio
Q14680	MELK	Q8TD22	SFXN5	Sideroflexin-5	-2	-4.3473	medium	-1.33536	0.0004222			0.0312771	1	2					molecular_function(GO:0003674)	0.639	membrane(GO:0016020)	0.2187	positive regulation of biological process(GO:0048518)	0.092			Tchem	Tdark
Q14680	MELK	Q9Y2H9	MAST1	Microtubule-associated serine/threonine-protein kinase 1	-2	-4.4019	medium	-1.39362	0.000411738			0.00509197	1	3					protein serine kinase activity(GO:0106310)	0.000332	cytoplasm(GO:0005737)	0.0682	protein phosphorylation(GO:0006468)	0.000451			Tchem	Tchem
Q14847	LASP1	A4UGR9	XIRP2	Xin actin-binding repeat-containing protein 2	1	-0.0686	medium	-1.44733	1	PP..[AP][KR]	P...PKP	0.000743705	0	1					actin filament binding(GO:0051015)	0.000103	anchoring junction(GO:0070161)	0.002	biological_process(GO:0008150)	0.7369			Tbio	Tbio
Q14847	LASP1	O95171	SCEL	Sciellin	1	-0.2235	medium	-1.43415	0.705882	PP..[AP][KR]	P...PKP	0.00396642	0	1				Phosphorylation[S]|195|flanking-motif[1]|-; Phosphorylation[S]|196|flanking-motif[2]|CDK1,CDK2,CDK4,CDK5,HIPK2,MAPK1,MAPK14,MAPK3,MAPK8; Phosphorylation[S]|199|flanking-motif[5]|-; Phosphorylation[S]|200|flanking-motif[6]|-	metal ion binding(GO:0046872)	0.0469	cytoplasm(GO:0005737)	0.0682	biological_process(GO:0008150)	0.7369			Tbio	Tbio
Q14847	LASP1	P25054	APC	Adenomatous polyposis coli protein	1	-0.0816	medium	-1.42366	1	PP..[AP][KR]		0.000991606	0	1			Q->E|1611|-|-|missense[Pathogenic]	Phosphorylation[S]|1610|-|-	cytoskeletal protein binding(GO:0008092)	0.0025	anchoring junction(GO:0070161)	0.002	biological_process(GO:0008150)	0.7369			Tbio	Tchem
Q14847	LASP1	P54253	ATXN1	Ataxin-1	2	-0.1055	medium	-1.34582	0.935135		P...PKP	0.0802169	0	1	23275563,32296183,32814053				protein binding(GO:0005515)	0.1329	intracellular non-membrane-bounded organelle(GO:0043232)	0.0211	transport(GO:0006810)	0.028			Tbio	Tbio
Q14847	LASP1	Q07889	SOS1	Son of sevenless homolog 1	3	-0.1856	medium	-1.39041	0.986658	PP..[AP][KR]		0.256837	0	2				Phosphorylation[S]|1297|-|-; Phosphorylation[S]|1299|-|-; Phosphorylation[T]|1298|-|-	protein binding(GO:0005515)	0.1329	cytoplasm(GO:0005737)	0.0682	biological_process(GO:0008150)	0.7369			Tbio	Tchem
Q14847	LASP1	Q15942	ZYX	Zyxin	1	-0.1065	medium	-1.38722	1		P...PKP	0.00122627	0	1	15004028,22665060,34079125			Acetylation|24|flanking-motif[-4]|-; Acetylation|25|flanking-motif[-3]|-; Methylation|25|flanking-motif[-3]|-	metal ion binding(GO:0046872)	0.0469	focal adhesion(GO:0005925)	0.000437	biological_process(GO:0008150)	0.7369			Tbio	Tbio
Q14847	LASP1	Q2KHR3	QSER1	Glutamine and serine-rich protein 1	2	-0.0956	medium	-1.84466	0.75	PP..[AP][KR]	P...PKP	0.0139589	0	2				Phosphorylation[S]|1196|flanking-motif[1]|-; Phosphorylation[S]|1197|flanking-motif[2]|-; Phosphorylation[T]|1198|flanking-motif[3]|-; Phosphorylation[T]|1199|flanking-motif[4]|CDK1,CDK2,CDK4,MAPK1,MAPK14,MAPK3,MAPK8			intracellular non-membrane-bounded organelle(GO:0043232)	0.0211					Tbio	Tdark
Q14847	LASP1	Q53T59	HS1BP3	HCLS1-binding protein 3	2	0.0367	medium	-1.83565	1	PP..[AP][KR]	P...PKP	0.00955712	0	2				Acetylation|337|flanking-motif[5]|-	binding(GO:0005488)	0.4232	intracellular organelle(GO:0043229)	0.2784	biological_process(GO:0008150)	0.7369			Tbio	Tbio
Q14847	LASP1	Q569H4	PRR16	Protein Largen	2	-0.0149	medium	-1.78781	1	PP..[AP][KR]	P...PKP	0.0017059	0	2				Ubiquitylation|293|flanking-motif[2]|-					biological_process(GO:0008150)	0.7369			Tbio	Tdark
Q14847	LASP1	Q5HYC2	KIAA2026	Uncharacterized protein KIAA2026	3	-0.2222	medium	-1.48149	0.94136			0.116813	0	3				Phosphorylation[T]|2000|-|-									Tbio	Tdark
Q14847	LASP1	Q5HYW2	NHSL2	NHS-like protein 2	1	-0.1504	medium	-1.31785	1			0.00242019	0	1									biological_process(GO:0008150)	0.7369			Tbio	Tdark
Q14847	LASP1	Q6ZV73	FGD6	FYVE, RhoGEF and PH domain-containing protein 6	3	0.2515	high	-2.29243	0.950969	PP..[AP][KR]	P...PKP	18.8798	0	3					metal ion binding(GO:0046872)	0.0469	cytoskeleton(GO:0005856)	0.0023	biological_process(GO:0008150)	0.7369			Tbio	Tbio
Q14847	LASP1	Q71SY5	MED25	Mediator of RNA polymerase II transcription subunit 25	3	-0.0528	medium	-1.60206	0.97732			14.0872	0	3	32296183				protein binding(GO:0005515)	0.1329	intracellular organelle(GO:0043229)	0.2784	biological_process(GO:0008150)	0.7369			Tbio	Tbio
Q14847	LASP1	Q7Z6I6	ARHGAP30	Rho GTPase-activating protein 30	4	0.0137	excellent	-3	1		P...PKP	0.086655	2	3					molecular_function(GO:0003674)	0.639	intracellular organelle(GO:0043229)	0.2784	biological_process(GO:0008150)	0.7369			Tbio	Tdark
Q14847	LASP1	Q86TC9	MYPN	Myopalladin	4	0.2485	excellent	-3.30103	0.995567	PP..[AP][KR]		7.47621	1	3					actin binding(GO:0003779)	0.000497	intracellular organelle(GO:0043229)	0.2784	biological_process(GO:0008150)	0.7369			Tbio	Tbio
Q14847	LASP1	Q8IVD9	NUDCD3	NudC domain-containing protein 3	2	-0.1612	medium	-1.47237	0.985756			1.57224	0	3					protein binding(GO:0005515)	0.1329	cytoplasm(GO:0005737)	0.0682	localization(GO:0051179)	0.044		common essential	Tbio	Tbio
Q14847	LASP1	Q8IZN3	ZDHHC14	Palmitoyltransferase ZDHHC14	2	-0.2617	medium	-1.60555	0.64726			0.10079	0	2					molecular_function(GO:0003674)	0.639	intracellular organelle(GO:0043229)	0.2784	establishment of localization(GO:0051234)	0.0325			Tbio	Tbio
Q14847	LASP1	Q8N1I0	DOCK4	Dedicator of cytokinesis protein 4	4	0.1341	high	-2.76955	0.9424	PP..[AP][KR]		42.4369	1	3				Phosphorylation[S]|1787|-|CDK1,CDK4,MAPK1,MAPK3,MAPK8,MAPK9; Phosphorylation[S]|1799|-|CDK1,CDK2,CDK5,MAPK1,MAPK3,MAPK8; Phosphorylation[T]|1795|-|ATM,ATR; Phosphorylation[T]|1797|-|-	protein binding(GO:0005515)	0.1329	intracellular non-membrane-bounded organelle(GO:0043232)	0.0211	biological_process(GO:0008150)	0.7369			Tbio	Tbio
Q14847	LASP1	Q8NFY4	SEMA6D	Semaphorin-6D	-2	-2.0564	medium	-1.4908	0.0217054		P...PKP	0.0019538	0	2				Phosphorylation[T]|1062|flanking-motif[6]|-	protein binding(GO:0005515)	0.1329	cytoplasm(GO:0005737)	0.0682	biological_process(GO:0008150)	0.7369			Tbio	Tbio
Q14847	LASP1	Q8WXD9	CASKIN1	Caskin-1	4	0.1917	high	-2.88606	0.987654	PP..[AP][KR]	P...PKP	1.02074	1	2					protein binding(GO:0005515)	0.1329	cytoplasm(GO:0005737)	0.0682	biological_process(GO:0008150)	0.7369			Tbio	Tdark
Q14847	LASP1	Q92569	PIK3R3	Phosphatidylinositol 3-kinase regulatory subunit gamma	1	-0.8958	medium	-1.33536	0.211009	PP..[AP][KR]	P...PKP	0.00302524	0	1					protein binding(GO:0005515)	0.1329	cellular anatomical entity(GO:0110165)	0.8517	biological_process(GO:0008150)	0.7369			Tbio	Tbio
Q14847	LASP1	Q96BD5	PHF21A	PHD finger protein 21A	2	-0.0331	medium	-1.76447	0.939394		P...PKP	0.00744213	0	2					protein-containing complex binding(GO:0044877)	0.0076	cellular anatomical entity(GO:0110165)	0.8517	biological_process(GO:0008150)	0.7369			Tbio	Tbio
Q14847	LASP1	Q9H2E6	SEMA6A	Semaphorin-6A	3	-0.3787	medium	-1.82974	0.441573		P...PKP	0.33525	0	3				Acetylation|1007|flanking-motif[-1]|-	protein binding(GO:0005515)	0.1329	cellular anatomical entity(GO:0110165)	0.8517	biological_process(GO:0008150)	0.7369			Tbio	Tbio
Q14847	LASP1	Q9H706	GAREM1	GRB2-associated and regulator of MAPK protein 1	3	-0.149	medium	-1.76195	0.800948	PP..[AP][KR]		0.0547966	0	3					protein binding(GO:0005515)	0.1329	cellular anatomical entity(GO:0110165)	0.8517	biological_process(GO:0008150)	0.7369			Tbio	Tbio
Q14847	LASP1	Q9H788	SH2D4A	SH2 domain-containing protein 4A	2	0.0223	medium	-1.79588	0.993697	PP..[AP][KR]	P...PKP	0.0185255	0	2					protein binding(GO:0005515)	0.1329	cytoplasm(GO:0005737)	0.0682					Tbio	Tbio
Q14847	LASP1	Q9NZM4	BICRA	BRD4-interacting chromatin-remodeling complex-associated protein	3	-0.1781	medium	-1.55909	0.961883	PP..[AP][KR]		0.155945	1	1					molecular_function(GO:0003674)	0.639	intracellular organelle(GO:0043229)	0.2784	biological_process(GO:0008150)	0.7369			Tbio	Tbio
Q14847	LASP1	Q9P1A6	DLGAP2	Disks large-associated protein 2	3	0.0006	medium	-1.75449	0.935283	PP..[AP][KR]		10.8593	0	3				Phosphorylation[T]|612|-|-	molecular_function(GO:0003674)	0.639	cell junction(GO:0030054)	0.0084	biological_process(GO:0008150)	0.7369			Tbio	Tbio
Q14847	LASP1	Q9P206	KIAA1522	Uncharacterized protein KIAA1522	1	-0.152	medium	-1.43533	0.851852			0.000991606	0	1				Phosphorylation[S]|971|-|-; Phosphorylation[S]|979|-|-					biological_process(GO:0008150)	0.7369			Tbio	Tdark
Q14847	LASP1	Q9UDY2	TJP2	Tight junction protein ZO-2	1	-0.0686	medium	-1.44733	1	PP..[AP][KR]		0.000743705	0	1	22665060,34079125			Phosphorylation[S]|1031|-|-; Phosphorylation[Y]|1035|-|-	cadherin binding(GO:0045296)	0.000278	anchoring junction(GO:0070161)	0.002	transport(GO:0006810)	0.028			Tbio	Tbio
Q14847	LASP1	Q9Y2H0	DLGAP4	Disks large-associated protein 4	3	-0.0858	medium	-1.70115	0.904216	PP..[AP][KR]		0.677857	0	3					molecular_function(GO:0003674)	0.639	cell junction(GO:0030054)	0.0084	biological_process(GO:0008150)	0.7369			Tbio	Tbio
Q14847	LASP1	Q9Y6V0	PCLO	Protein piccolo	3	0.098	high	-2.08092	0.991789	PP..[AP][KR]	P...PKP	0.0830543	0	3				Phosphorylation[S]|2432|in-motif[wild-card]|-	metal ion binding(GO:0046872)	0.0469	cortical cytoskeleton(GO:0030863)	1.72e-05	transport(GO:0006810)	0.028			Tbio	Tbio
Q14974	KPNB1	A0A0J9YXQ4	PNMA6E	Paraneoplastic antigen Ma6E	1	-0.2582	medium	-1.39147	1			0.0269187	0	5											common essential		Tbio	Tdark
Q14974	KPNB1	A6NF01	POM121B	Putative nuclear envelope pore membrane protein POM 121B	3	-0.2372	medium	-1.86328	1	[FY].F	[FY].F	0.00622294	2	3					nuclear localization sequence binding(GO:0008139)	1.4e-06	nuclear pore(GO:0005643)	1.72e-05	protein import into nucleus(GO:0006606)	2.98e-05	common essential		Tbio	Tdark
Q14974	KPNB1	A8CG34	POM121C	Nuclear envelope pore membrane protein POM 121C	3	-0.2372	medium	-1.86328	1	[FY].F	[FY].F	0.00622294	2	3	26496610				nuclear localization sequence binding(GO:0008139)	1.4e-06	nuclear pore(GO:0005643)	1.72e-05	protein import into nucleus(GO:0006606)	2.98e-05	common essential		Tbio	Tdark
Q14974	KPNB1	O00505	KPNA3	Importin subunit alpha-4	3	0.038	medium	-1.64207	0.995542	[FY].F	[FY].F	1.62316	0	3	10523667,20818336,26496610,26893479				nuclear import signal receptor activity(GO:0061608)	9.61e-07	NLS-dependent protein nuclear import complex(GO:0042564)	2.28e-07	NLS-bearing protein import into nucleus(GO:0006607)	6.07e-07	common essential		Tbio	Tbio
Q14974	KPNB1	O00750	PIK3C2B	Phosphatidylinositol 4-phosphate 3-kinase C2 domain-containing subunit beta	4	-0.1332	high	-2.18046	0.995238	[FY].F	[FY].F	0.152303	2	6				Phosphorylation[Y]|127|flanking-motif[-2]|-	organic cyclic compound binding(GO:0097159)	0.0922	vesicle(GO:0031982)	0.0282	intracellular signal transduction(GO:0035556)	0.0056	common essential		Tbio	Tchem
Q14974	KPNB1	O15321	TM9SF1	Transmembrane 9 superfamily member 1	3	0.1855	medium	-1.93554	1	[FY].F	[FY].F	1.56415	0	3				Ubiquitylation|291|flanking-motif[-7]|-			vesicle(GO:0031982)	0.0282	protein localization(GO:0008104)	0.0088	common essential		Tbio	Tdark
Q14974	KPNB1	O15397	IPO8	Importin-8	2	-0.1773	medium	-1.46852	1	[FY].F	[FY].F	0.0196813	0	4	16713569,26344197,9214382				small GTPase binding(GO:0031267)	0.000199	nuclear envelope(GO:0005635)	9.96e-05	protein import into nucleus(GO:0006606)	2.98e-05	common essential		Tbio	Tbio
Q14974	KPNB1	O43307	ARHGEF9	Rho guanine nucleotide exchange factor 9	2	-0.0753	medium	-1.61439	1	[FY].F	[FY].F	0.0395831	0	4					molecular_function(GO:0003674)	0.639	cytosol(GO:0005829)	0.0743	regulation of cellular process(GO:0050794)	0.2855	common essential		Tbio	Tbio
Q14974	KPNB1	O43520	ATP8B1	Phospholipid-transporting ATPase IC	4	-0.0124	high	-2.58503	1	[FY].F	[FY].F	0.309335	2	6			F->V|1132|in-motif[key]|Progressive familial intrahepatic cholestasis type 1|missense[Likely pathogenic]		metal ion binding(GO:0046872)	0.0469	organelle subcompartment(GO:0031984)	0.000177	protein localization(GO:0008104)	0.0088	common essential		Tbio	Tbio
Q14974	KPNB1	O96028	NSD2	Histone-lysine N-methyltransferase NSD2	3	0.0344	high	-2.05061	1	[FY].F	[FY].F	0.0076923	1	2				Sumoylation|912|flanking-motif[-9]|-	nucleic acid binding(GO:0003676)	0.0404	intracellular non-membrane-bounded organelle(GO:0043232)	0.0211	regulation of cellular process(GO:0050794)	0.2855	common essential		Tbio	Tchem
Q14974	KPNB1	P0C874	SPATA31D3	Spermatogenesis-associated protein 31D3	3	-0.1583	medium	-1.91364	1	[FY].F	[FY].F	0.00890422	1	5							membrane(GO:0016020)	0.2187	cellular process(GO:0009987)	0.4895	common essential		Tbio	Tdark
Q14974	KPNB1	P35658	NUP214	Nuclear pore complex protein Nup214	3	0.0528	medium	-1.86646	0.996244	[FY].F	[FY].F	0.876536	0	6	26496610				nuclear localization sequence binding(GO:0008139)	1.4e-06	nuclear pore(GO:0005643)	1.72e-05	protein import into nucleus(GO:0006606)	2.98e-05	common essential	common essential	Tbio	Tbio
Q14974	KPNB1	P49790	NUP153	Nuclear pore complex protein Nup153	4	0.0442	high	-2.50864	1	[FY].F	[FY].F	12.6294	3	6	10202161,10749866,11024021,11266456,12894213,20658144,21858095,26496610,35044719				nuclear localization sequence binding(GO:0008139)	1.4e-06	nuclear pore(GO:0005643)	1.72e-05	protein import into nucleus(GO:0006606)	2.98e-05	common essential	common essential	Tbio	Tbio
Q14974	KPNB1	P52292	KPNA2	Importin subunit alpha-1	3	-0.0105	medium	-1.7122	0.994673	[FY].F	[FY].F	2.01946	0	6	10523667,11024021,11032817,17596301,20701745,22939629,26491019,26496610,28514442,33961781,9102465,9405152,9922449				nuclear import signal receptor activity(GO:0061608)	9.61e-07	NLS-dependent protein nuclear import complex(GO:0042564)	2.28e-07	NLS-bearing protein import into nucleus(GO:0006607)	6.07e-07	common essential		Tbio	Tbio
Q14974	KPNB1	Q5HYC2	KIAA2026	Uncharacterized protein KIAA2026	3	-0.0246	medium	-1.74958	1	[FY].F	[FY].F	0.208199	0	6											common essential		Tbio	Tdark
Q14974	KPNB1	Q6IQ23	PLEKHA7	Pleckstrin homology domain-containing family A member 7	3	-0.1481	medium	-1.38828	0.993661	[FY].F	[FY].F	0.534632	0	3	28877994				protein binding(GO:0005515)	0.1329	extracellular exosome(GO:0070062)	0.0113	cellular component assembly(GO:0022607)	0.0141	common essential		Tbio	Tbio
Q14974	KPNB1	Q6ZQQ2	SPATA31D1	Spermatogenesis-associated protein 31D1	3	-0.1583	medium	-1.91364	1	[FY].F	[FY].F	0.00890422	1	5							membrane(GO:0016020)	0.2187	cellular process(GO:0009987)	0.4895	common essential		Tbio	Tdark
Q14974	KPNB1	Q6ZUB0	SPATA31D4	Spermatogenesis-associated protein 31D4	3	-0.1583	medium	-1.91364	1	[FY].F	[FY].F	0.00890422	1	5							membrane(GO:0016020)	0.2187	cellular process(GO:0009987)	0.4895	common essential		Tbio	Tdark
Q14974	KPNB1	Q7RTY1	SLC16A9	Monocarboxylate transporter 9	-2	-1.2037	medium	-1.49894	0.125236	[FY].F	[FY].F	0.0767176	0	6				Phosphorylation[S]|467|flanking-motif[1]|-	molecular_function(GO:0003674)	0.639	membrane(GO:0016020)	0.2187	nitrogen compound transport(GO:0071705)	0.0052	common essential		Tbio	Tbio
Q14974	KPNB1	Q8N7C0	LRRC52	Leucine-rich repeat-containing protein 52	3	-0.0843	medium	-1.61439	0.992241	[FY].F	[FY].F	0.663572	0	6					protein binding(GO:0005515)	0.1329	protein-containing complex(GO:0032991)	0.1027	establishment of localization in cell(GO:0051649)	0.0061	common essential		Tbio	Tbio
Q14974	KPNB1	Q8NCP5	ZBTB44	Zinc finger and BTB domain-containing protein 44	-1	-1.6849	medium	-1.42481	0.0491979	[FY].F	[FY].F	0.0216649	0	4				Phosphorylation[T]|231|flanking-motif[-1]|-	nucleic acid binding(GO:0003676)	0.0404	nucleus(GO:0005634)	0.0786			common essential		Tbio	Tdark
Q14974	KPNB1	Q8NG92	OR13H1	Olfactory receptor 13H1	3	0.1097	medium	-1.98716	0.95106	[FY].F	[FY].F	0.225737	0	4					molecular_function(GO:0003674)	0.639	membrane(GO:0016020)	0.2187	biological_process(GO:0008150)	0.7369	common essential		Tbio	Tdark
Q14974	KPNB1	Q8NG99	OR7G2	Olfactory receptor 7G2	1	-0.0827	medium	-1.43771	1	[FY].F	[FY].F	0.000464097	0	1					molecular_function(GO:0003674)	0.639	membrane(GO:0016020)	0.2187	signal transduction(GO:0007165)	0.0447	common essential		Tbio	Tdark
Q14974	KPNB1	Q8NGA2	OR7A2P	Putative olfactory receptor 7A2	2	0.0773	medium	-1.99568	1	[FY].F	[FY].F	0.0278918	0	5					molecular_function(GO:0003674)	0.639	membrane(GO:0016020)	0.2187	signal transduction(GO:0007165)	0.0447	common essential		Tbio	Tdark
Q14974	KPNB1	Q8NGA6	OR10H5	Olfactory receptor 10H5	2	-0.1245	medium	-1.4437	1	[FY].F	[FY].F	0.00184281	0	2				Phosphorylation[Y]|60|in-motif[key]|-	molecular_function(GO:0003674)	0.639	membrane(GO:0016020)	0.2187	biological_process(GO:0008150)	0.7369	common essential		Tbio	Tdark
Q14974	KPNB1	Q8NGI9	OR5A2	Olfactory receptor 5A2	2	-0.1514	medium	-1.4034	1	[FY].F	[FY].F	0.00245538	0	2					binding(GO:0005488)	0.4232	membrane(GO:0016020)	0.2187			common essential		Tbio	Tdark
Q14974	KPNB1	Q8NGY0	OR10X1	Olfactory receptor 10X1	2	-0.2005	medium	-1.60555	0.777778	[FY].F	[FY].F	0.0041727	0	3					molecular_function(GO:0003674)	0.639	membrane(GO:0016020)	0.2187			common essential		Tbio	Tdark
Q14974	KPNB1	Q8NH57	OR52P1	Olfactory receptor 52P1	1	-0.1428	medium	-1.36051	1	[FY].F	[FY].F	0.000464097	0	1					molecular_function(GO:0003674)	0.639	membrane(GO:0016020)	0.2187			common essential		Tbio	Tdark
Q14974	KPNB1	Q8NHC5	OR14A16	Olfactory receptor 14A16	1	-0.0827	medium	-1.43771	1	[FY].F	[FY].F	0.000464097	0	1					binding(GO:0005488)	0.4232	membrane(GO:0016020)	0.2187			common essential		Tbio	Tdark
Q14974	KPNB1	Q92615	LARP4B	La-related protein 4B	3	-0.1344	medium	-1.75696	1	[FY].F	[FY].F	0.0301935	1	3				Methylation|444|flanking-motif[4]|-; Phosphorylation[S]|434|flanking-motif[-4]|CDK1,MAPK1,MAPK3,MAPK8; Phosphorylation[S]|436|flanking-motif[-2]|-	RNA binding(GO:0003723)	0.007	cytoplasmic stress granule(GO:0010494)	1.98e-05	regulation of cellular process(GO:0050794)	0.2855	common essential		Tbio	Tbio
Q14974	KPNB1	Q96HA1	POM121	Nuclear envelope pore membrane protein POM 121	3	-0.2372	medium	-1.86328	1	[FY].F	[FY].F	0.00622294	2	3	33961781				nuclear localization sequence binding(GO:0008139)	1.4e-06	nuclear pore(GO:0005643)	1.72e-05	protein import into nucleus(GO:0006606)	2.98e-05	common essential		Tbio	Tbio
Q14974	KPNB1	Q96R08	OR5B12	Olfactory receptor 5B12	2	-0.0468	medium	-1.5784	1	[FY].F	[FY].F	0.00101812	0	2					binding(GO:0005488)	0.4232	membrane(GO:0016020)	0.2187	signal transduction(GO:0007165)	0.0447	common essential		Tbio	Tdark
Q14974	KPNB1	Q9BZ95	NSD3	Histone-lysine N-methyltransferase NSD3	3	0.2528	high	-2.26761	0.997558	[FY].F	[FY].F	8.88662	0	6					metal ion binding(GO:0046872)	0.0469	nucleoplasm(GO:0005654)	0.0383	regulation of cellular process(GO:0050794)	0.2855	common essential		Tbio	Tbio
Q14974	KPNB1	Q9C0D9	SELENOI	Ethanolaminephosphotransferase 1	3	0.2555	high	-2.26761	0.995818	[FY].F	[FY].F	10.0139	0	6					metal ion binding(GO:0046872)	0.0469	organelle membrane(GO:0031090)	0.0338	cellular process(GO:0009987)	0.4895	common essential		Tbio	Tbio
Q14974	KPNB1	Q9H207	OR10A5	Olfactory receptor 10A5	2	-0.4334	medium	-1.5817	0.444444	[FY].F	[FY].F	0.00187889	0	2					molecular_function(GO:0003674)	0.639	membrane(GO:0016020)	0.2187	biological_process(GO:0008150)	0.7369	common essential		Tbio	Tdark
Q14974	KPNB1	Q9H208	OR10A2	Olfactory receptor 10A2	2	-0.4334	medium	-1.5817	0.444444	[FY].F	[FY].F	0.00187889	0	2					molecular_function(GO:0003674)	0.639	membrane(GO:0016020)	0.2187	biological_process(GO:0008150)	0.7369	common essential		Tbio	Tdark
Q14974	KPNB1	Q9H6Z4	RANBP3	Ran-binding protein 3	3	0.2461	high	-2.17393	0.999233	[FY].F	[FY].F	44.2286	0	6				Acetylation|9|flanking-motif[-8]|-	small GTPase binding(GO:0031267)	0.000199	nuclear pore(GO:0005643)	1.72e-05	nuclear transport(GO:0051169)	0.00015	common essential		Tbio	Tbio
Q14974	KPNB1	Q9NRD1	FBXO6	F-box only protein 6	2	-0.5071	medium	-1.31336	0.571429	[FY].F	[FY].F	0.00116609	0	2	22268729			Ubiquitylation|66|flanking-motif[-12]|-	binding(GO:0005488)	0.4232	cytoplasm(GO:0005737)	0.0682	intracellular signal transduction(GO:0035556)	0.0056	common essential		Tbio	Tbio
Q14974	KPNB1	Q9NRI5	DISC1	Disrupted in schizophrenia 1 protein	3	-0.1052	medium	-1.60206	0.994616	[FY].F	[FY].F	0.273303	0	6	31413325			Phosphorylation[S]|58|flanking-motif[-7]|-	protein binding(GO:0005515)	0.1329	supramolecular complex(GO:0099080)	0.0032	microtubule cytoskeleton organization(GO:0000226)	0.000506	common essential		Tbio	Tbio
Q14974	KPNB1	Q9NZP0	OR6C3	Olfactory receptor 6C3	2	-0.0597	medium	-1.70997	1	[FY].F	[FY].F	0.00373319	0	4					molecular_function(GO:0003674)	0.639	membrane(GO:0016020)	0.2187	biological_process(GO:0008150)	0.7369	common essential		Tbio	Tdark
Q14974	KPNB1	Q9Y399	MRPS2	Small ribosomal subunit protein uS2m	3	-0.1917	medium	-1.48945	1	[FY].F	[FY].F	0.0769142	0	6			D->N|114|flanking-motif[7]|Combined oxidative phosphorylation deficiency 36 (COXPD36)|missense[Pathogenic]; R->C|110|flanking-motif[3]|Combined oxidative phosphorylation deficiency 36 (COXPD36)|missense[Pathogenic]		molecular_function(GO:0003674)	0.639	organelle membrane(GO:0031090)	0.0338	organelle assembly(GO:0070925)	0.0011	common essential		Tbio	Tbio
Q14995	NR1D2	Q8IWE2	FAM114A1	Protein NOXP20	3	-0.3756	medium	-1.5867	0.908778			1.83873	1	3							nucleoplasm(GO:0005654)	0.0383					Tchem	Tdark
Q14995	NR1D2	Q92985	IRF7	Interferon regulatory factor 7	3	-0.3758	medium	-1.67366	0.961739			30.5742	1	3					RNA polymerase II cis-regulatory region sequence-specific DNA binding(GO:0000978)	0.0037	chromatin(GO:0000785)	0.0033	regulation of defense response(GO:0031347)	0.0014			Tchem	Tbio
Q15287	RNPS1	A0A096LP49	CCDC187	Coiled-coil domain-containing protein 187	4	0.1255	excellent	-3.22185	0.987694	[ILMV].W	[ILV].W	7.46925	2	6					binding(GO:0005488)	0.4232	cellular anatomical entity(GO:0110165)	0.8517	cellular process(GO:0009987)	0.4895	common essential		Tbio	Tdark
Q15287	RNPS1	A4D1U4	DENND11	DENN domain-containing protein 11	3	-0.073	medium	-1.93181	1	[ILMV].W	[ILV].W	0.0249111	1	2				Acetylation|2|flanking-motif[-9]|-	molecular_function(GO:0003674)	0.639	cytoplasm(GO:0005737)	0.0682			common essential		Tbio	Tdark
Q15287	RNPS1	O00139	KIF2A	Kinesin-like protein KIF2A	1	-0.0762	medium	-1.39577	1	[ILMV].W	[ILV].W	0.00575051	0	1					organic cyclic compound binding(GO:0097159)	0.0922	nuclear body(GO:0016604)	0.0018	regulation of cellular process(GO:0050794)	0.2855	common essential		Tbio	Tbio
Q15287	RNPS1	O15078	CEP290	Centrosomal protein of 290 kDa	1	-0.1811	medium	-1.50724	1	[ILMV].W	[ILV].W	0.00324176	0	4				Methylation|1916|flanking-motif[4]|-; Ubiquitylation|1906|flanking-motif[-4]|-	binding(GO:0005488)	0.4232	cytoplasm(GO:0005737)	0.0682	regulation of RNA metabolic process(GO:0051252)	0.0325	common essential		Tbio	Tbio
Q15287	RNPS1	O43187	IRAK2	Interleukin-1 receptor-associated kinase-like 2	4	0.1537	high	-2.92082	1	[ILMV].W	[ILV].W	3.03273	1	5					organic cyclic compound binding(GO:0097159)	0.0922	cytoplasm(GO:0005737)	0.0682	regulation of RNA metabolic process(GO:0051252)	0.0325	common essential		Tbio	Tbio
Q15287	RNPS1	O43708	GSTZ1	Maleylacetoacetate isomerase	2	-0.0949	medium	-1.68194	0.946429	[ILMV].W	[ILV].W	0.0395068	0	5					binding(GO:0005488)	0.4232	cytosol(GO:0005829)	0.0743	aromatic compound catabolic process(GO:0019439)	0.000357	common essential		Tbio	Tbio
Q15287	RNPS1	O60240	PLIN1	Perilipin-1	4	-0.0926	medium	-1.9393	1	[ILMV].W	[ILV].W	0.189568	1	3					binding(GO:0005488)	0.4232	cytosol(GO:0005829)	0.0743	organic substance catabolic process(GO:1901575)	0.0063	common essential		Tbio	Tbio
Q15287	RNPS1	O75165	DNAJC13	DnaJ homolog subfamily C member 13	2	-0.1909	medium	-1.47496	1	[ILMV].W	[ILV].W	0.00611907	0	4							cytosol(GO:0005829)	0.0743	regulation of cellular process(GO:0050794)	0.2855	common essential		Tbio	Tbio
Q15287	RNPS1	O75912	DGKI	Diacylglycerol kinase iota	3	0.1766	high	-2.18046	0.980161	[ILMV].W	[ILV].W	0.937555	0	6					organic cyclic compound binding(GO:0097159)	0.0922	cytoplasm(GO:0005737)	0.0682	cellular metabolic process(GO:0044237)	0.0769	common essential		Tbio	Tbio
Q15287	RNPS1	O75962	TRIO	Triple functional domain protein	3	-0.5934	high	-2.31876	0.454545	[ILMV].W	[ILV].W	0.0168788	2	4				Phosphorylation[S]|2794|flanking-motif[6]|-; Phosphorylation[Y]|2796|flanking-motif[8]|-	organic cyclic compound binding(GO:0097159)	0.0922	cytoplasm(GO:0005737)	0.0682	negative regulation of cellular process(GO:0048523)	0.0592	common essential		Tbio	Tbio
Q15287	RNPS1	O75970	MPDZ	Multiple PDZ domain protein	2	-0.1265	medium	-1.69037	1	[ILMV].W	[ILV].W	0.00911693	1	1							cytoplasm(GO:0005737)	0.0682	regulation of cellular process(GO:0050794)	0.2855	common essential		Tbio	Tbio
Q15287	RNPS1	O95259	KCNH1	Potassium voltage-gated channel subfamily H member 1	3	-0.1253	medium	-1.43533	0.855805	[ILMV].W	[ILV].W	0.312447	0	2					binding(GO:0005488)	0.4232	protein-containing complex(GO:0032991)	0.1027	regulation of cellular process(GO:0050794)	0.2855	common essential		Tbio	Tclin
Q15287	RNPS1	O95436	SLC34A2	Sodium-dependent phosphate transport protein 2B	1	-0.1241	medium	-1.34294	1	[ILMV].W	[ILV].W	0.00355821	0	1				Phosphorylation[S]|78|flanking-motif[-2]|-	binding(GO:0005488)	0.4232	membrane-bounded organelle(GO:0043227)	0.2879	macromolecule metabolic process(GO:0043170)	0.0633	common essential		Tbio	Tchem
Q15287	RNPS1	O95807	TMEM50A	Transmembrane protein 50A	3	-0.0541	high	-2.13077	1	[ILMV].W	[ILV].W	0.0159837	1	3				Ubiquitylation|19|flanking-motif[3]|-			intracellular membrane-bounded organelle(GO:0043231)	0.222	cellular process(GO:0009987)	0.4895	common essential		Tbio	Tdark
Q15287	RNPS1	P07203	GPX1	Glutathione peroxidase 1	4	-0.0404	high	-2.31876	0.991701	[ILMV].W	[ILV].W	0.138724	1	6				Acetylation|148|flanking-motif[-2]|-; Other|148|flanking-motif[-2]|-; Phosphorylation[S]|153|flanking-motif[1]|-; Phosphorylation[T]|145|flanking-motif[-5]|-	binding(GO:0005488)	0.4232	cytoplasm(GO:0005737)	0.0682	cellular catabolic process(GO:0044248)	0.0027	common essential		Tbio	Tbio
Q15287	RNPS1	P0C7Q5	SLC35G4	Putative solute carrier family 35 member G4	2	-0.2614	medium	-1.42597	0.866667	[ILMV].W	[ILV].W	0.0045178	0	3							cellular anatomical entity(GO:0110165)	0.8517			common essential		Tbio	Tdark
Q15287	RNPS1	P10070	GLI2	Zinc finger protein GLI2	4	0.0281	high	-2.72125	0.968224	[ILMV].W	[ILV].W	0.587267	1	6			W->C|1146|in-motif[key]|-|missense[Pathogenic]		nucleic acid binding(GO:0003676)	0.0404	nucleoplasm(GO:0005654)	0.0383	negative regulation of RNA metabolic process(GO:0051253)	0.0048	common essential		Tbio	Tchem
Q15287	RNPS1	P10071	GLI3	Transcriptional activator GLI3	4	0.1871	excellent	-3.04576	0.970588	[ILMV].W	[ILV].W	7.22742	1	6					nucleic acid binding(GO:0003676)	0.0404	nuclear speck(GO:0016607)	0.000439	negative regulation of RNA metabolic process(GO:0051253)	0.0048	common essential		Tbio	Tbio
Q15287	RNPS1	P11940	PABPC1	Polyadenylate-binding protein 1	3	-0.1611	medium	-1.52143	0.972851	[ILMV].W	[ILV].W	0.0936666	0	5				Ubiquitylation|78|flanking-motif[-6]|-; Ubiquitylation|80|flanking-motif[-4]|-	mRNA 3'-UTR binding(GO:0003730)	3.03e-05	cytoplasm(GO:0005737)	0.0682	nuclear-transcribed mRNA catabolic process, nonsense-mediated decay(GO:0000184)	3.56e-06	common essential	common essential	Tbio	Tbio
Q15287	RNPS1	P16499	PDE6A	Rod cGMP-specific 3',5'-cyclic phosphodiesterase subunit alpha	1	-0.6416	medium	-1.33348	0.571429			0.0105577	1	2			S->R|344|-|Retinitis pigmentosa 43 (RP43)|missense[Pathogenic]		binding(GO:0005488)	0.4232	cellular anatomical entity(GO:0110165)	0.8517	regulation of cellular process(GO:0050794)	0.2855	common essential		Tbio	Tclin
Q15287	RNPS1	P17010	ZFX	Zinc finger X-chromosomal protein	2	-0.2423	medium	-1.33255	1	[ILMV].W	[ILV].W	0.0186456	0	3					nucleic acid binding(GO:0003676)	0.0404	nucleoplasm(GO:0005654)	0.0383	regulation of RNA metabolic process(GO:0051252)	0.0325	common essential		Tbio	Tbio
Q15287	RNPS1	P33076	CIITA	MHC class II transactivator	1	-0.2941	medium	-1.36151	0.934783			0.016	0	4					nucleic acid binding(GO:0003676)	0.0404	nuclear body(GO:0016604)	0.0018	negative regulation of RNA metabolic process(GO:0051253)	0.0048	common essential		Tbio	Tbio
Q15287	RNPS1	P35222	CTNNB1	Catenin beta-1	2	-0.8559	medium	-1.31605	0.302632	[ILMV].W		0.00767815	0	3	27684187		E->D|692|-|Severe intellectual disability-progressive spastic diplegia syndrome (NEDSDV)|missense[Likely pathogenic]		binding(GO:0005488)	0.4232	nucleoplasm(GO:0005654)	0.0383	transcription, DNA-templated(GO:0006351)	0.000404	common essential		Tbio	Tchem
Q15287	RNPS1	P49918	CDKN1C	Cyclin-dependent kinase inhibitor 1C	2	-0.1427	medium	-1.5784	0.894737	[ILMV].W	[ILV].W	0.00575142	0	3					binding(GO:0005488)	0.4232	cytoplasm(GO:0005737)	0.0682	negative regulation of RNA metabolic process(GO:0051253)	0.0048	common essential		Tbio	Tbio
Q15287	RNPS1	P52179	MYOM1	Myomesin-1	2	-0.1674	medium	-1.35067	1	[ILMV].W	[ILV].W	0.0113044	0	2				Phosphorylation[T]|753|flanking-motif[-4]|-	binding(GO:0005488)	0.4232	cellular anatomical entity(GO:0110165)	0.8517	regulation of gene expression(GO:0010468)	0.0565	common essential		Tbio	Tbio
Q15287	RNPS1	P52333	JAK3	Tyrosine-protein kinase JAK3	1	-0.1214	medium	-1.37469	1	[ILMV].W	[ILV].W	0.000892761	0	1	25852190				organic cyclic compound binding(GO:0097159)	0.0922	cytosol(GO:0005829)	0.0743	negative regulation of gene expression(GO:0010629)	0.0022	common essential		Tbio	Tclin
Q15287	RNPS1	P55196	AFDN	Afadin	2	-0.4275	medium	-1.37366	0.555556	[ILMV].W	[ILV].W	0.0214157	0	2				Phosphorylation[Y]|1151|flanking-motif[3]|-	binding(GO:0005488)	0.4232	nuclear speck(GO:0016607)	0.000439	regulation of gene expression(GO:0010468)	0.0565	common essential		Tbio	Tbio
Q15287	RNPS1	P57071	PRDM15	PR domain zinc finger protein 15	3	-0.1717	medium	-1.93554	0.94	[ILMV].W	[ILV].W	0.0347281	1	3					nucleic acid binding(GO:0003676)	0.0404	nuclear body(GO:0016604)	0.0018	regulation of RNA metabolic process(GO:0051252)	0.0325	common essential		Tbio	Tbio
Q15287	RNPS1	P59046	NLRP12	NACHT, LRR and PYD domains-containing protein 12	3	0.0274	medium	-1.79317	0.986943	[ILMV].W	[ILV].W	0.555649	0	5					organic cyclic compound binding(GO:0097159)	0.0922	cytoplasm(GO:0005737)	0.0682	negative regulation of gene expression(GO:0010629)	0.0022	common essential		Tbio	Tbio
Q15287	RNPS1	Q13029	PRDM2	PR domain zinc finger protein 2	3	-0.1951	medium	-1.60206	1	[ILMV].W	[ILV].W	0.41519	1	2				Phosphorylation[S]|846|flanking-motif[2]|-	nucleic acid binding(GO:0003676)	0.0404	nucleoplasm(GO:0005654)	0.0383	negative regulation of RNA metabolic process(GO:0051253)	0.0048	common essential		Tbio	Tbio
Q15287	RNPS1	Q13322	GRB10	Growth factor receptor-bound protein 10	3	-0.1571	medium	-1.47625	0.923015	[ILMV].W	[ILV].W	0.581518	0	4					binding(GO:0005488)	0.4232	cytoplasm(GO:0005737)	0.0682	macromolecule biosynthetic process(GO:0009059)	0.0031	common essential		Tbio	Tbio
Q15287	RNPS1	Q14004	CDK13	Cyclin-dependent kinase 13	2	-0.1305	medium	-1.42946	1	[ILMV].W	[ILV].W	0.00239451	0	2					RNA binding(GO:0003723)	0.007	nuclear speck(GO:0016607)	0.000439	RNA splicing, via transesterification reactions with bulged adenosine as nucleophile(GO:0000377)	0.000107	common essential		Tbio	Tchem
Q15287	RNPS1	Q14244	MAP7	Ensconsin	2	-0.1695	medium	-1.64975	1	[ILMV].W	[ILV].W	0.00223774	1	1					binding(GO:0005488)	0.4232	cytosol(GO:0005829)	0.0743	cellular process(GO:0009987)	0.4895	common essential		Tbio	Tbio
Q15287	RNPS1	Q15637	SF1	Splicing factor 1	2	-0.2637	medium	-1.32698	0.83	[ILMV].W	[ILV].W	0.0271438	0	2					mRNA binding(GO:0003729)	0.000273	nuclear body(GO:0016604)	0.0018	regulation of mRNA splicing, via spliceosome(GO:0048024)	2.66e-05	common essential	common essential	Tbio	Tbio
Q15287	RNPS1	Q15849	SLC14A2	Urea transporter 2	4	0.0564	excellent	-3.09691	0.752887	[ILMV].W	[ILV].W	0.629248	1	5				Other|733|flanking-motif[-1]|-	binding(GO:0005488)	0.4232	cellular anatomical entity(GO:0110165)	0.8517	cellular process(GO:0009987)	0.4895	common essential		Tbio	Tbio
Q15287	RNPS1	Q16821	PPP1R3A	Protein phosphatase 1 regulatory subunit 3A	4	0.0622	high	-2.48149	1	[ILMV].W	[ILV].W	0.947887	1	4				Phosphorylation[S]|584|flanking-motif[-5]|CDK1,MAPK3,MAPK8	binding(GO:0005488)	0.4232	protein-containing complex(GO:0032991)	0.1027	regulation of macromolecule biosynthetic process(GO:0010556)	0.0596	common essential		Tbio	Tbio
Q15287	RNPS1	Q2KHR2	RFX7	DNA-binding protein RFX7	4	-0.0994	high	-2.16749	1	[ILMV].W	[ILV].W	0.0683191	1	5					nucleic acid binding(GO:0003676)	0.0404	nucleus(GO:0005634)	0.0786	regulation of RNA metabolic process(GO:0051252)	0.0325	common essential		Tbio	Tdark
Q15287	RNPS1	Q2M1Z3	ARHGAP31	Rho GTPase-activating protein 31	2	-0.0146	medium	-1.59688	1	[ILMV].W	[ILV].W	0.00402357	0	2					binding(GO:0005488)	0.4232	cytosol(GO:0005829)	0.0743	regulation of cellular process(GO:0050794)	0.2855	common essential		Tbio	Tbio
Q15287	RNPS1	Q496M5	PLK5	Inactive serine/threonine-protein kinase PLK5	4	-0.0756	high	-2.03621	0.996403	[ILMV].W	[ILV].W	1.00757	1	4					organic cyclic compound binding(GO:0097159)	0.0922	cytoplasm(GO:0005737)	0.0682	regulation of apoptotic process(GO:0042981)	0.0055	common essential		Tbio	Tbio
Q15287	RNPS1	Q49AJ0	FAM135B	Protein FAM135B	2	-0.1599	medium	-1.68825	1	[ILMV].W	[ILV].W	0.00119035	1	1									cellular metabolic process(GO:0044237)	0.0769	common essential		Tbio	Tbio
Q15287	RNPS1	Q5T011	SZT2	KICSTOR complex protein SZT2	4	-0.0392	high	-2.25964	0.957958	[ILMV].W	[ILV].W	3.26596	1	6							protein-containing complex(GO:0032991)	0.1027	negative regulation of cellular process(GO:0048523)	0.0592	common essential		Tbio	Tbio
Q15287	RNPS1	Q5T8P6	RBM26	RNA-binding protein 26	2	-0.1979	medium	-1.42022	0.97049			2.97758	0	6					RNA binding(GO:0003723)	0.007	nucleus(GO:0005634)	0.0786	mRNA processing(GO:0006397)	0.000439	common essential		Tbio	Tdark
Q15287	RNPS1	Q5TGU0	TSPO2	Translocator protein 2	2	-0.232	medium	-1.41005	0.971014	[ILMV].W	[ILV].W	0.023648	0	4					organic cyclic compound binding(GO:0097159)	0.0922	intracellular membrane-bounded organelle(GO:0043231)	0.222	cellular process(GO:0009987)	0.4895	common essential		Tbio	Tbio
Q15287	RNPS1	Q5VZ18	SHE	SH2 domain-containing adapter protein E	3	-0.2795	medium	-1.3363	1	[ILMV].W	[ILV].W	0.10145	0	5					binding(GO:0005488)	0.4232					common essential		Tbio	Tdark
Q15287	RNPS1	Q63HR2	TNS2	Tensin-2	4	-0.018	high	-2.33724	1	[ILMV].W	[ILV].W	0.188294	1	5					binding(GO:0005488)	0.4232	cytoplasm(GO:0005737)	0.0682	negative regulation of cellular process(GO:0048523)	0.0592	common essential		Tbio	Tbio
Q15287	RNPS1	Q6NVV3	NIPAL1	Magnesium transporter NIPA3	4	0.0891	high	-2.88606	1	[ILMV].W	[ILV].W	0.0500236	1	6					molecular_function(GO:0003674)	0.639	intracellular membrane-bounded organelle(GO:0043231)	0.222	biological_process(GO:0008150)	0.7369	common essential		Tbio	Tdark
Q15287	RNPS1	Q6UB99	ANKRD11	Ankyrin repeat domain-containing protein 11	4	-0.094	high	-2.13077	0.971947			0.221052	1	5			W->C|559|-|-|missense[Pathogenic]	Phosphorylation[S]|555|-|-; Phosphorylation[S]|556|-|CDK1,MAPK8; Phosphorylation[S]|563|-|-; Phosphorylation[S]|566|-|-; Phosphorylation[T]|569|-|-			nucleoplasm(GO:0005654)	0.0383	biological_process(GO:0008150)	0.7369	common essential		Tbio	Tbio
Q15287	RNPS1	Q6ZSY5	PPP1R3F	Protein phosphatase 1 regulatory subunit 3F	-2	-1.1612	medium	-1.92445	0.137255	[ILMV].W	[ILV].W	0.0148809	1	3					binding(GO:0005488)	0.4232	protein-containing complex(GO:0032991)	0.1027	regulation of macromolecule biosynthetic process(GO:0010556)	0.0596	common essential		Tbio	Tbio
Q15287	RNPS1	Q6ZVD7	STOX1	Storkhead-box protein 1	4	-0.1911	high	-2.23657	0.759878	[ILMV].W	[ILV].W	0.3083	1	6					nucleic acid binding(GO:0003676)	0.0404	nucleoplasm(GO:0005654)	0.0383	negative regulation of gene expression(GO:0010629)	0.0022	common essential		Tbio	Tbio
Q15287	RNPS1	Q70EK9	USP51	Ubiquitin carboxyl-terminal hydrolase 51	3	-0.0214	medium	-1.70333	0.987976	[ILMV].W	[ILV].W	1.86532	0	6					binding(GO:0005488)	0.4232	intracellular organelle(GO:0043229)	0.2784	nucleic acid metabolic process(GO:0090304)	0.0108	common essential		Tbio	Tbio
Q15287	RNPS1	Q70EL1	USP54	Inactive ubiquitin carboxyl-terminal hydrolase 54	2	-0.8551	medium	-1.37366	0.25	[ILMV].W	[ILV].W	0.00234268	0	2					molecular_function(GO:0003674)	0.639					common essential		Tbio	Tdark
Q15287	RNPS1	Q7L2E3	DHX30	ATP-dependent RNA helicase DHX30	3	-0.8388	medium	-1.41908	0.258399			0.209402	0	4					RNA binding(GO:0003723)	0.007	cytoplasm(GO:0005737)	0.0682	cellular process(GO:0009987)	0.4895	common essential		Tbio	Tchem
Q15287	RNPS1	Q7Z6G8	ANKS1B	Ankyrin repeat and sterile alpha motif domain-containing protein 1B	3	-0.0635	high	-2.11919	1	[ILMV].W	[ILV].W	0.0278944	1	3					binding(GO:0005488)	0.4232	nuclear body(GO:0016604)	0.0018	regulation of cellular process(GO:0050794)	0.2855	common essential		Tbio	Tbio
Q15287	RNPS1	Q86UQ0	ZNF589	Zinc finger protein 589	3	-0.1425	medium	-1.99568	0.931034	[ILMV].W	[ILV].W	0.0181133	1	3				Phosphorylation[S]|157|flanking-motif[1]|-; Phosphorylation[T]|158|flanking-motif[2]|-	nucleic acid binding(GO:0003676)	0.0404	nucleoplasm(GO:0005654)	0.0383	negative regulation of RNA metabolic process(GO:0051253)	0.0048	common essential		Tbio	Tbio
Q15287	RNPS1	Q86UY8	NT5DC3	5'-nucleotidase domain-containing protein 3	3	-0.2548	medium	-1.75696	1			0.00970422	1	3					binding(GO:0005488)	0.4232	cytosol(GO:0005829)	0.0743			common essential		Tbio	Tdark
Q15287	RNPS1	Q86VF2	IGFN1	Immunoglobulin-like and fibronectin type III domain-containing protein 1	3	-0.2233	medium	-1.79048	0.964912	[ILMV].W	[ILV].W	0.0186976	1	3							nucleus(GO:0005634)	0.0786			common essential		Tbio	Tbio
Q15287	RNPS1	Q86WK7	AMIGO3	Amphoterin-induced protein 3	-2	-1.5898	medium	-1.56384	0.0816838	[ILMV].W		0.0146278	1	3					binding(GO:0005488)	0.4232	cellular anatomical entity(GO:0110165)	0.8517	negative regulation of cellular process(GO:0048523)	0.0592	common essential		Tbio	Tdark
Q15287	RNPS1	Q86YD1	PTOV1	Prostate tumor-overexpressed gene 1 protein	2	-0.3866	medium	-1.53165	0.575758	[ILMV].W	[ILV].W	0.00630759	0	3				Ubiquitylation|104|flanking-motif[3]|-			nucleoplasm(GO:0005654)	0.0383	regulation of RNA metabolic process(GO:0051252)	0.0325	common essential		Tbio	Tbio
Q15287	RNPS1	Q8IUD6	RNF135	E3 ubiquitin-protein ligase RNF135	3	-0.0497	medium	-1.78781	0.888158	[ILMV].W	[ILV].W	0.135332	0	5					binding(GO:0005488)	0.4232	cytoplasm(GO:0005737)	0.0682	regulation of gene expression(GO:0010468)	0.0565	common essential		Tbio	Tbio
Q15287	RNPS1	Q8IVL0	NAV3	Neuron navigator 3	2	-0.1156	medium	-1.59517	0.983871	[ILMV].W	[ILV].W	0.0648068	0	5					organic cyclic compound binding(GO:0097159)	0.0922	cellular anatomical entity(GO:0110165)	0.8517	negative regulation of gene expression(GO:0010629)	0.0022	common essential		Tbio	Tbio
Q15287	RNPS1	Q8IVL1	NAV2	Neuron navigator 2	3	0.0053	high	-2.31876	1	[ILMV].W	[ILV].W	0.751512	1	5					organic cyclic compound binding(GO:0097159)	0.0922	nucleoplasm(GO:0005654)	0.0383	cellular process(GO:0009987)	0.4895	common essential		Tbio	Tbio
Q15287	RNPS1	Q8IWN7	RP1L1	Retinitis pigmentosa 1-like 1 protein	3	-0.1605	high	-2.10237	0.913043	[ILMV].W	[ILV].W	0.0425198	1	5							cellular anatomical entity(GO:0110165)	0.8517	regulation of cellular process(GO:0050794)	0.2855	common essential		Tbio	Tbio
Q15287	RNPS1	Q8N4C6	NIN	Ninein	3	0.0098	high	-2.16749	1	[ILMV].W	[ILV].W	0.0159683	1	2					organic cyclic compound binding(GO:0097159)	0.0922	nucleoplasm(GO:0005654)	0.0383	positive regulation of cellular process(GO:0048522)	0.0768	common essential		Tbio	Tbio
Q15287	RNPS1	Q8N682	DRAM1	DNA damage-regulated autophagy modulator protein 1	3	-0.0694	medium	-1.58004	0.992948	[ILMV].W	[ILV].W	6.11767	0	6							cytoplasm(GO:0005737)	0.0682	cellular catabolic process(GO:0044248)	0.0027	common essential		Tbio	Tbio
Q15287	RNPS1	Q8N808	SLC35G3	Solute carrier family 35 member G3	2	-0.1733	medium	-1.46471	0.916667	[ILMV].W	[ILV].W	0.0334965	0	3							cellular anatomical entity(GO:0110165)	0.8517			common essential		Tbio	Tdark
Q15287	RNPS1	Q8NDX1	PSD4	PH and SEC7 domain-containing protein 4	2	-0.1262	medium	-1.43652	0.93597	[ILMV].W	[ILV].W	1.26225	0	3					binding(GO:0005488)	0.4232	cellular anatomical entity(GO:0110165)	0.8517	regulation of cellular process(GO:0050794)	0.2855	common essential		Tbio	Tbio
Q15287	RNPS1	Q8NG08	HELB	DNA helicase B	3	-0.1002	medium	-1.78252	0.688679	[ILMV].W	[ILV].W	0.234965	0	3					organic cyclic compound binding(GO:0097159)	0.0922	nuclear body(GO:0016604)	0.0018	RNA biosynthetic process(GO:0032774)	0.000591	common essential		Tbio	Tbio
Q15287	RNPS1	Q8WZ42	TTN	Titin	3	-0.0653	high	-2	1	[ILMV].W	[ILV].W	0.0225841	1	4			W->C|14830|in-motif[key]|Autosomal recessive limb-girdle muscular dystrophy type 2J (LGMDR10),Cardiomyopathy (CMYO),Dilated cardiomyopathy 1G (CMD1G),Early-onset myopathy with fatal cardiomyopathy (CMYP5),Hypertrophic cardiomyopathy 9,Myopathy, myofibrillar, 9, with early respiratory failure (MFM9),Tibial muscular dystrophy (TMD)|missense[Pathogenic]		organic cyclic compound binding(GO:0097159)	0.0922	cytosol(GO:0005829)	0.0743	regulation of gene expression(GO:0010468)	0.0565	common essential		Tbio	Tbio
Q15287	RNPS1	Q92508	PIEZO1	Piezo-type mechanosensitive ion channel component 1	2	-0.0648	medium	-1.46344	1	[ILMV].W	[ILV].W	0.0318926	0	2				Phosphorylation[S]|544|flanking-motif[3]|CDK1,MAPK8; Ubiquitylation|540|in-motif[wild-card]|-	molecular_function(GO:0003674)	0.639	intracellular membrane-bounded organelle(GO:0043231)	0.222	positive regulation of cellular process(GO:0048522)	0.0768	common essential		Tbio	Tchem
Q15287	RNPS1	Q92750	TAF4B	Transcription initiation factor TFIID subunit 4B	2	-0.248	medium	-1.69897	1			0.0167644	1	3					nucleic acid binding(GO:0003676)	0.0404	nucleoplasm(GO:0005654)	0.0383	transcription, DNA-templated(GO:0006351)	0.000404	common essential		Tbio	Tbio
Q15287	RNPS1	Q969V4	TEKT1	Tektin-1	1	-0.2429	medium	-1.35952	0.857143			0.00744784	0	2							nucleus(GO:0005634)	0.0786	cellular process(GO:0009987)	0.4895	common essential		Tbio	Tbio
Q15287	RNPS1	Q96CS4	ZNF689	Zinc finger protein 689	3	-0.0104	medium	-1.72125	0.969163	[ILMV].W	[ILV].W	0.158753	0	4					nucleic acid binding(GO:0003676)	0.0404	nucleus(GO:0005634)	0.0786	regulation of RNA metabolic process(GO:0051252)	0.0325	common essential		Tbio	Tdark
Q15287	RNPS1	Q96DF8	ESS2	Splicing factor ESS-2 homolog	4	-0.0376	high	-2.29243	1	[ILMV].W		0.398852	1	6				Phosphorylation[S]|313|-|CDK1,MAPK8; Phosphorylation[T]|324|-|CDK1,MAPK8			nucleus(GO:0005634)	0.0786	RNA splicing, via transesterification reactions with bulged adenosine as nucleophile(GO:0000377)	0.000107	common essential	common essential	Tbio	Tbio
Q15287	RNPS1	Q96KT7	SLC35G5	Solute carrier family 35 member G5	2	-0.1852	medium	-1.35853	0.92233	[ILMV].W	[ILV].W	0.0308423	0	2							cellular anatomical entity(GO:0110165)	0.8517			common essential		Tbio	Tbio
Q15287	RNPS1	Q96MH2	HEXIM2	Protein HEXIM2	4	0.0879	high	-2.52288	1	[ILMV].W	[ILV].W	0.381679	1	4	25416956,32296183				RNA binding(GO:0003723)	0.007	nuclear speck(GO:0016607)	0.000439	negative regulation of RNA metabolic process(GO:0051253)	0.0048	common essential		Tbio	Tbio
Q15287	RNPS1	Q96Q91	SLC4A9	Anion exchange protein 4	4	0.0425	high	-2.60206	0.96516	[ILMV].W	[ILV].W	0.551588	1	6					molecular_function(GO:0003674)	0.639	cellular anatomical entity(GO:0110165)	0.8517	biological regulation(GO:0065007)	0.3356	common essential		Tbio	Tbio
Q15287	RNPS1	Q96QE3	ATAD5	ATPase family AAA domain-containing protein 5	3	-0.065	medium	-1.63827	0.957293	[ILMV].W		2.72167	0	6				Phosphorylation[Y]|1058|-|-	nucleic acid binding(GO:0003676)	0.0404	nucleus(GO:0005634)	0.0786	regulation of apoptotic process(GO:0042981)	0.0055	common essential		Tbio	Tbio
Q15287	RNPS1	Q96R06	SPAG5	Sperm-associated antigen 5	2	-0.2972	medium	-1.43533	0.714286	[ILMV].W	[ILV].W	0.00162808	0	2				Phosphorylation[S]|341|flanking-motif[-2]|CDK1,MAPK8; Phosphorylation[S]|353|flanking-motif[8]|-; Phosphorylation[T]|352|flanking-motif[7]|-	binding(GO:0005488)	0.4232	nuclear body(GO:0016604)	0.0018	positive regulation of cellular process(GO:0048522)	0.0768	common essential		Tbio	Tbio
Q15287	RNPS1	Q99661	KIF2C	Kinesin-like protein KIF2C	2	-0.1672	medium	-1.45842	1	[ILMV].W	[ILV].W	0.00458039	0	3				Ubiquitylation|52|flanking-motif[7]|-; Ubiquitylation|54|flanking-motif[9]|-	nucleic acid binding(GO:0003676)	0.0404	cytosol(GO:0005829)	0.0743	regulation of cellular process(GO:0050794)	0.2855	common essential		Tbio	Tbio
Q15287	RNPS1	Q9BTP6	ZBED2	Zinc finger BED domain-containing protein 2	2	-0.128	medium	-1.39147	1	[ILMV].W	[ILV].W	0.0186467	0	2					nucleic acid binding(GO:0003676)	0.0404	nucleus(GO:0005634)	0.0786	negative regulation of RNA metabolic process(GO:0051253)	0.0048	common essential		Tbio	Tdark
Q15287	RNPS1	Q9BV73	CEP250	Centrosome-associated protein CEP250	3	-0.0481	high	-2.63827	0.97619	[ILMV].W	[ILV].W	0.0507879	2	4				Phosphorylation[S]|2179|flanking-motif[10]|-; Ubiquitylation|2172|flanking-motif[3]|-	binding(GO:0005488)	0.4232	cytosol(GO:0005829)	0.0743	positive regulation of cellular process(GO:0048522)	0.0768	common essential		Tbio	Tbio
Q15287	RNPS1	Q9C0C9	UBE2O	(E3-independent) E2 ubiquitin-conjugating enzyme	4	0.0187	high	-2.79588	1	[ILMV].W	[ILV].W	4.65109	2	6					RNA binding(GO:0003723)	0.007	nuclear body(GO:0016604)	0.0018	macromolecule metabolic process(GO:0043170)	0.0633	common essential		Tbio	Tbio
Q15287	RNPS1	Q9H0B3	IQCN	IQ domain-containing protein N	2	-0.0842	medium	-1.5784	0.990372	[ILMV].W	[ILV].W	2.79254	0	6							nucleus(GO:0005634)	0.0786	cellular process(GO:0009987)	0.4895	common essential		Tbio	Tdark
Q15287	RNPS1	Q9H361	PABPC3	Polyadenylate-binding protein 3	3	-0.1611	medium	-1.52143	0.972851	[ILMV].W	[ILV].W	0.0936666	0	5				Ubiquitylation|78|flanking-motif[-6]|-; Ubiquitylation|80|flanking-motif[-4]|-	mRNA 3'-UTR binding(GO:0003730)	3.03e-05	cytoplasm(GO:0005737)	0.0682	mRNA metabolic process(GO:0016071)	0.000832	common essential		Tbio	Tbio
Q15287	RNPS1	Q9H6L5	RETREG1	Reticulophagy regulator 1	4	-0.1227	high	-2.05061	0.942529	[ILMV].W	[ILV].W	0.102769	2	2			S->L|309|flanking-motif[-2]|-|missense[Pathogenic]	Phosphorylation[S]|322|flanking-motif[9]|-; Phosphorylation[T]|326|flanking-motif[13]|-; Phosphorylation[Y]|325|flanking-motif[12]|-	binding(GO:0005488)	0.4232	nuclear body(GO:0016604)	0.0018	cellular catabolic process(GO:0044248)	0.0027	common essential		Tbio	Tbio
Q15287	RNPS1	Q9H9C1	VIPAS39	Spermatogenesis-defective protein 39 homolog	3	-0.1806	medium	-1.32698	0.921986	[ILMV].W	[ILV].W	0.200613	0	2					binding(GO:0005488)	0.4232	cytoplasm(GO:0005737)	0.0682	macromolecule metabolic process(GO:0043170)	0.0633	common essential		Tbio	Tbio
Q15287	RNPS1	Q9HBY0	NOX3	NADPH oxidase 3	-1	-0.9599	medium	-1.37366	0.181818	[ILMV].W	[ILV].W	0.000745912	0	1					molecular_function(GO:0003674)	0.639	cytoplasm(GO:0005737)	0.0682	cellular metabolic process(GO:0044237)	0.0769	common essential		Tbio	Tbio
Q15287	RNPS1	Q9HCU5	PREB	Prolactin regulatory element-binding protein	4	0.2379	excellent	-3.30103	0.980263	[ILMV].W	[ILV].W	7.66909	1	6					nucleic acid binding(GO:0003676)	0.0404	nucleus(GO:0005634)	0.0786	regulation of cellular process(GO:0050794)	0.2855	common essential	common essential	Tbio	Tbio
Q15287	RNPS1	Q9NRQ2	PLSCR4	Phospholipid scramblase 4	2	-0.1954	medium	-1.31247	0.958042	[ILMV].W	[ILV].W	0.0481642	0	2				Phosphorylation[Y]|88|flanking-motif[-9]|Abl,ABL	binding(GO:0005488)	0.4232	cellular anatomical entity(GO:0110165)	0.8517	biological regulation(GO:0065007)	0.3356	common essential		Tbio	Tbio
Q15287	RNPS1	Q9NYF0	DACT1	Dapper homolog 1	-2	-1.3986	medium	-1.39254	0.0773322	[ILMV].W	[ILV].W	0.483349	0	3					binding(GO:0005488)	0.4232	nucleoplasm(GO:0005654)	0.0383	negative regulation of RNA metabolic process(GO:0051253)	0.0048	common essential		Tbio	Tbio
Q15287	RNPS1	Q9P1Z2	CALCOCO1	Calcium-binding and coiled-coil domain-containing protein 1	3	0.0001	high	-2.30103	1			4.95135	1	6				Phosphorylation[T]|650|-|-	nucleic acid binding(GO:0003676)	0.0404	cytosol(GO:0005829)	0.0743	regulation of RNA metabolic process(GO:0051252)	0.0325	common essential		Tbio	Tbio
Q15287	RNPS1	Q9P2Y4	ZNF219	Zinc finger protein 219	3	-0.096	medium	-1.79048	0.854922	[ILMV].W	[ILV].W	0.0893625	0	6					nucleic acid binding(GO:0003676)	0.0404	nucleoplasm(GO:0005654)	0.0383	negative regulation of RNA metabolic process(GO:0051253)	0.0048	common essential		Tbio	Tbio
Q15287	RNPS1	Q9UGQ3	SLC2A6	Solute carrier family 2, facilitated glucose transporter member 6	2	-0.15	medium	-1.4908	1	[ILMV].W	[ILV].W	0.00343849	0	3					molecular_function(GO:0003674)	0.639	cellular anatomical entity(GO:0110165)	0.8517	regulation of nucleobase-containing compound metabolic process(GO:0019219)	0.0383	common essential		Tbio	Tbio
Q15287	RNPS1	Q9UKN8	GTF3C4	General transcription factor 3C polypeptide 4	2	-0.3125	medium	-1.55596	0.666667	[ILMV].W	[ILV].W	0.00267848	0	3					nucleic acid binding(GO:0003676)	0.0404	nucleoplasm(GO:0005654)	0.0383	transcription, DNA-templated(GO:0006351)	0.000404	common essential	common essential	Tbio	Tdark
Q15287	RNPS1	Q9UPA5	BSN	Protein bassoon	4	-0.016	high	-2.72125	1	[ILMV].W	[ILV].W	0.600905	1	6					binding(GO:0005488)	0.4232	nucleus(GO:0005634)	0.0786	regulation of cellular process(GO:0050794)	0.2855	common essential		Tbio	Tbio
Q15287	RNPS1	Q9Y471	CMAHP	Inactive cytidine monophosphate-N-acetylneuraminic acid hydroxylase	4	-0.0068	high	-2.29243	0.994723	[ILMV].W	[ILV].W	3.45642	1	6					molecular_function(GO:0003674)	0.639	cytoplasm(GO:0005737)	0.0682	nucleobase-containing compound metabolic process(GO:0006139)	0.0171	common essential		Tbio	Tdark
Q15287	RNPS1	Q9Y4Z0	LSM4	U6 snRNA-associated Sm-like protein LSm4	2	-0.3192	medium	-1.31247	0.992806			0.137189	0	6				Ubiquitylation|52|-|-	RNA binding(GO:0003723)	0.007	nucleoplasm(GO:0005654)	0.0383	nuclear-transcribed mRNA catabolic process(GO:0000956)	2.5e-05	common essential	common essential	Tbio	Tbio
Q15287	RNPS1	Q9Y5Z7	HCFC2	Host cell factor 2	2	-0.5	medium	-1.49894	0.445946	[ILMV].W	[ILV].W	0.0404507	0	3					molecular_function(GO:0003674)	0.639	nuclear body(GO:0016604)	0.0018	negative regulation of RNA metabolic process(GO:0051253)	0.0048	common essential		Tbio	Tbio
Q15287	RNPS1	Q9Y6J9	TAF6L	TAF6-like RNA polymerase II p300/CBP-associated factor-associated factor 65 kDa subunit 6L	2	-0.2251	medium	-1.36754	1	[ILMV].W	[ILV].W	0.0090131	0	3				Phosphorylation[S]|85|flanking-motif[11]|-	nucleic acid binding(GO:0003676)	0.0404	nucleoplasm(GO:0005654)	0.0383	regulation of RNA splicing(GO:0043484)	8.06e-05	common essential		Tbio	Tdark
Q15365	PCBP1	P40426	PBX3	Pre-B-cell leukemia transcription factor 3	2	-0.4326	medium	-1.32698	0.980583			0.205988	1	1					DNA-binding transcription factor activity, RNA polymerase II-specific(GO:0000981)	0.0048	nucleus(GO:0005634)	0.0786	regulation of transcription by RNA polymerase II(GO:0006357)	0.0158	common essential		Tbio	Tbio
Q15365	PCBP1	P81408	ENTREP3	Protein ENTREP3	-2	-5.3338	medium	-1.4045	6.02488e-05			0.0113041	1	2				Phosphorylation[S]|297|-|-	protein binding(GO:0005515)	0.1329	membrane(GO:0016020)	0.2187			common essential		Tbio	Tbio
Q15365	PCBP1	Q5T6F2	UBAP2	Ubiquitin-associated protein 2	3	-0.4077	medium	-1.58503	1			0.130399	1	2					cadherin binding(GO:0045296)	0.000278	cytoplasmic ribonucleoprotein granule(GO:0036464)	0.000163	regulation of gene expression(GO:0010468)	0.0565	common essential		Tbio	Tbio
Q15365	PCBP1	Q8N6L7	TMEM252	Transmembrane protein 252	-3	-2.1762	medium	-1.75945	0.0235533			2.73142	1	3				Phosphorylation[S]|150|-|-			membrane(GO:0016020)	0.2187			common essential		Tbio	Tdark
Q15365	PCBP1	Q9UKE5	TNIK	TRAF2 and NCK-interacting protein kinase	2	-0.6985	medium	-1.54821	0.6			0.0397293	1	2	17353931				organic cyclic compound binding(GO:0097159)	0.0922	extracellular exosome(GO:0070062)	0.0113	positive regulation of nitrogen compound metabolic process(GO:0051173)	0.0196	common essential		Tbio	Tchem
Q15366	PCBP2	Q03001	DST	Dystonin	-2	-1.4678	medium	-1.30803	0.121801			0.255496	2	1					protein binding(GO:0005515)	0.1329	focal adhesion(GO:0005925)	0.000437	response to stress(GO:0006950)	0.024	common essential		Tbio	Tbio
Q15366	PCBP2	Q92835	INPP5D	Phosphatidylinositol 3,4,5-trisphosphate 5-phosphatase 1	-2	-5.2147	medium	-1.47886	7.66316e-05			0.0371395	2	3					protein binding(GO:0005515)	0.1329	cytosol(GO:0005829)	0.0743	negative regulation of immune response(GO:0050777)	9.86e-05	common essential		Tbio	Tbio
Q15366	PCBP2	Q9Y3R5	DOP1B	Protein dopey-2	-2	-3.9232	medium	-1.36856	0.000886275			0.136016	1	3				Phosphorylation[S]|1085|-|-			extracellular exosome(GO:0070062)	0.0113	cellular process(GO:0009987)	0.4895	common essential		Tbio	Tbio
Q15370	ELOB	P32121	ARRB2	Beta-arrestin-2	2	-0.6861	medium	-1.39577	0.523438			81.4722	1	1				Phosphorylation[T]|382|-|CK2_group,CK2_alpha	ubiquitin protein ligase binding(GO:0031625)	0.000242	nucleoplasm(GO:0005654)	0.0383	RNA biosynthetic process(GO:0032774)	0.000591	common essential		Tbio	Tbio
Q15370	ELOB	Q5VZ89	DENND4C	DENN domain-containing protein 4C	2	-0.4916	medium	-1.34582	0.810811			0.683683	1	1					molecular_function(GO:0003674)	0.639	cytosol(GO:0005829)	0.0743	regulation of cellular process(GO:0050794)	0.2855	common essential		Tbio	Tbio
Q15406	NR6A1	Q92537	SUSD6	Sushi domain-containing protein 6	2	-0.8089	medium	-1.30452	0.484848			0.0909091	1	1							cellular anatomical entity(GO:0110165)	0.8517	biological_process(GO:0008150)	0.7369			Tbio	Tbio
Q15418	RPS6KA1	Q00LT1	PRCD	Photoreceptor disk component PRCD	3	-0.9525	medium	-1.767	0.244537			23.2102	1	4			C->Y|2|-|Retinitis pigmentosa 36 (RP36)|missense[Pathogenic]; M->T|1|-|Retinitis pigmentosa (RP),Retinitis pigmentosa 36 (RP36)|missense[Pathogenic]	Other|2|-|-	binding(GO:0005488)	0.4232	cytoplasm(GO:0005737)	0.0682	biological_process(GO:0008150)	0.7369			Tchem	Tdark
Q15418	RPS6KA1	Q13882	PTK6	Protein-tyrosine kinase 6	2	-0.9366	medium	-1.36051	0.329642			0.795683	1	1					protein kinase activity(GO:0004672)	0.00082	nucleoplasm(GO:0005654)	0.0383	negative regulation of catalytic activity(GO:0043086)	0.00041			Tchem	Tchem
Q15418	RPS6KA1	Q9C0C6	CIPC	CLOCK-interacting pacemaker	-2	-1.5885	medium	-1.32975	0.121951			0.0029542	1	2							nucleoplasm(GO:0005654)	0.0383	negative regulation of nitrogen compound metabolic process(GO:0051172)	0.0114			Tchem	Tdark
Q15560	TCEA2	Q9NPG4	PCDH12	Protocadherin-12	-2	-1.9033	medium	-1.37675	0.0404646			11.8089	1	1					metal ion binding(GO:0046872)	0.0469	membrane-bounded organelle(GO:0043227)	0.2879	macromolecule metabolic process(GO:0043170)	0.0633			Tbio	Tbio
Q15599	NHERF2	Q9UBU6	FAM8A1	Protein FAM8A1	2	-0.5951	medium	-1.32606	0.748778			0.0816946	1	1							cellular_component(GO:0005575)	0.874	cellular process(GO:0009987)	0.4895			Tbio	Tbio
Q15700	DLG2	O95264	HTR3B	5-hydroxytryptamine receptor 3B	-1	-1.5795	medium	-1.51145	0.1			0.0826602	1	1					molecular_function(GO:0003674)	0.639	synaptic membrane(GO:0097060)	0.000424	transport(GO:0006810)	0.028			Tbio	Tchem
Q15700	DLG2	P04435	TRBV7-9	T cell receptor beta variable 7-9	-2	-1.3086	medium	-1.36051	0.110101			1.68044	0	3					protein binding(GO:0005515)	0.1329	plasma membrane(GO:0005886)	0.0693	response to stimulus(GO:0050896)	0.0764			Tbio	Tdark
Q15700	DLG2	P05412	JUN	Transcription factor Jun	2	-0.0625	medium	-1.92445	1		ETTF	0.262523	1	1				Phosphorylation[T]|2|flanking-motif[-4]|PAK2; Phosphorylation[T]|8|in-motif[key]|PAK2	enzyme binding(GO:0019899)	0.0111	organelle(GO:0043226)	0.3435	cellular response to metal ion(GO:0071248)	0.000107			Tbio	Tchem
Q15700	DLG2	Q08334	IL10RB	Interleukin-10 receptor subunit beta	2	-0.8108	medium	-1.3363	0.343143			0.192896	0	3					molecular_function(GO:0003674)	0.639	plasma membrane(GO:0005886)	0.0693	response to stimulus(GO:0050896)	0.0764			Tbio	Tbio
Q15700	DLG2	Q15714	TSC22D1	TSC22 domain family protein 1	1	-1.0201	medium	-1.35853	0.338235			0.00236658	1	1					protein binding(GO:0005515)	0.1329	plasma membrane(GO:0005886)	0.0693	regulation of biological process(GO:0050789)	0.3149			Tbio	Tbio
Q15700	DLG2	Q6IQ55	TTBK2	Tau-tubulin kinase 2	2	-0.5881	medium	-1.37059	0.8			0.0194053	1	2					kinase activity(GO:0016301)	0.0014	cytosol(GO:0005829)	0.0743	microtubule-based process(GO:0007017)	0.0016			Tbio	Tbio
Q15700	DLG2	Q6Q0C0	TRAF7	E3 ubiquitin-protein ligase TRAF7	3	-0.1476	high	-2.09151	1		ETTF	22.7682	1	4					transferase activity(GO:0016740)	0.0125	plasma membrane(GO:0005886)	0.0693	regulation of biological process(GO:0050789)	0.3149			Tbio	Tbio
Q15700	DLG2	Q8IVL0	NAV3	Neuron navigator 3	3	0.09	high	-2.95861	0.999952		ETTF	10.7687	1	4					catalytic activity(GO:0003824)	0.0763	membrane(GO:0016020)	0.2187	regulation of biological process(GO:0050789)	0.3149			Tbio	Tbio
Q15700	DLG2	Q8IVL1	NAV2	Neuron navigator 2	3	0.0539	high	-2.72125	1		ETTF	4.12502	1	3					catalytic activity(GO:0003824)	0.0763	cellular anatomical entity(GO:0110165)	0.8517	cellular process(GO:0009987)	0.4895			Tbio	Tbio
Q15700	DLG2	Q8WWN8	ARAP3	Arf-GAP with Rho-GAP domain, ANK repeat and PH domain-containing protein 3	3	-0.4119	medium	-1.41454	0.999884			0.168629	1	2					binding(GO:0005488)	0.4232	plasma membrane bounded cell projection(GO:0120025)	0.0069	transport(GO:0006810)	0.028			Tbio	Tbio
Q15700	DLG2	Q8WZ42	TTN	Titin	2	-0.0297	medium	-1.49894	1			1.41983	0	2					kinase activity(GO:0016301)	0.0014	cytosol(GO:0005829)	0.0743	response to salt(GO:1902074)	0.000298			Tbio	Tbio
Q15700	DLG2	Q96A35	MRPL24	Large ribosomal subunit protein uL24m	1	-0.484	medium	-1.35458	1			0.00125911	1	1				Phosphorylation[T]|177|-|-; Ubiquitylation|175|-|-	binding(GO:0005488)	0.4232	membrane(GO:0016020)	0.2187	cellular process(GO:0009987)	0.4895			Tbio	Tdark
Q15700	DLG2	Q9H2K8	TAOK3	Serine/threonine-protein kinase TAO3	1	-0.491	medium	-1.39686	0.847826			0.015852	1	1					kinase activity(GO:0016301)	0.0014	cytoplasm(GO:0005737)	0.0682	cellular response to stimulus(GO:0051716)	0.0189			Tbio	Tchem
Q15700	DLG2	Q9UBU6	FAM8A1	Protein FAM8A1	2	-0.669	medium	-1.37161	0.748778			0.00884588	1	2							cellular_component(GO:0005575)	0.874	response to chemical(GO:0042221)	0.0172			Tbio	Tbio
Q15717	ELAVL1	Q8IWJ2	GCC2	GRIP and coiled-coil domain-containing protein 2	2	-0.4796	medium	-1.30715	0.951807			0.250148	1	1					enzyme binding(GO:0019899)	0.0111	nucleoplasm(GO:0005654)	0.0383	establishment of protein localization to organelle(GO:0072594)	0.00026			Tchem	Tbio
Q15717	ELAVL1	Q8TD22	SFXN5	Sideroflexin-5	3	-0.5189	medium	-1.83565	0.615417			6.87882	1	3					molecular_function(GO:0003674)	0.639	membrane(GO:0016020)	0.2187	nitrogen compound transport(GO:0071705)	0.0052			Tchem	Tdark
Q15717	ELAVL1	Q9UBU6	FAM8A1	Protein FAM8A1	-2	-2.2958	medium	-1.64975	0.0243046			0.0299005	1	3							protein-containing complex(GO:0032991)	0.1027	cellular process(GO:0009987)	0.4895			Tchem	Tbio
Q15811	ITSN1	A6NGB9	WIPF3	WAS/WASL-interacting protein family member 3	-3	-1.5243	medium	-1.39147	0.105968			0.22387	1	2	28161632				protein binding(GO:0005515)	0.1329	recycling endosome(GO:0055037)	4.24e-05	exocytosis(GO:0006887)	0.000111			Tbio	Tdark
Q15811	ITSN1	B1AK53	ESPN	Espin	3	-1.1861	medium	-1.51286	0.20436			0.208186	1	3					protein binding(GO:0005515)	0.1329	neuron projection(GO:0043005)	0.0026	cellular process(GO:0009987)	0.4895			Tbio	Tbio
Q15811	ITSN1	E7ERA6	RNF223	RING finger protein 223	1	-0.0614	medium	-1.47237	0.937255	R.LP..P	R.LP..P	0.00278061	0	1					metal ion binding(GO:0046872)	0.0469	membrane(GO:0016020)	0.2187	biological_process(GO:0008150)	0.7369			Tbio	Tdark
Q15811	ITSN1	E9PAV3	NACA	Nascent polypeptide-associated complex subunit alpha, muscle-specific form	-2	-1.5281	medium	-1.51004	0.0620905			0.0310608	0	4					protein binding(GO:0005515)	0.1329	cytoplasm(GO:0005737)	0.0682	establishment of protein localization(GO:0045184)	0.0041			Tbio	Tbio
Q15811	ITSN1	O00750	PIK3C2B	Phosphatidylinositol 4-phosphate 3-kinase C2 domain-containing subunit beta	3	0.0732	medium	-1.95468	0.988038	P.[ILPV]P.R	P..PPR	0.324754	0	3	22558309			Phosphorylation[T]|168|-|-; Phosphorylation[T]|168|flanking-motif[6]|-	ion binding(GO:0043167)	0.0938	cytoplasmic vesicle(GO:0031410)	0.0058	intracellular signal transduction(GO:0035556)	0.0056			Tbio	Tchem
Q15811	ITSN1	O14490	DLGAP1	Disks large-associated protein 1	3	0.0299	medium	-1.72816	0.906308	P.[ILPV]P.R / P.[IV]P.R	P..PPR / P.VP.R	0.0591946	0	2	22558309,35914814			Phosphorylation[T]|541|flanking-motif[-2]|-	molecular adaptor activity(GO:0060090)	0.000885	plasma membrane(GO:0005886)	0.0693	regulation of biological process(GO:0050789)	0.3149			Tbio	Tbio
Q15811	ITSN1	O15234	CASC3	Protein CASC3	3	-0.1291	medium	-1.43533	0.99297			0.733935	0	3					protein binding(GO:0005515)	0.1329	neuron projection(GO:0043005)	0.0026	intracellular transport(GO:0046907)	0.0034			Tbio	Tbio
Q15811	ITSN1	O43281	EFS	Embryonal Fyn-associated substrate	2	-0.2815	medium	-1.64397	0.660777	R.LP..P	R.LP..P	0.0447279	0	4				Phosphorylation[S]|298|flanking-motif[-7]|-	protein binding(GO:0005515)	0.1329	cytoplasm(GO:0005737)	0.0682	intracellular signal transduction(GO:0035556)	0.0056			Tbio	Tbio
Q15811	ITSN1	O43426	SYNJ1	Synaptojanin-1	2	-0.2608	medium	-1.54212	0.71358	P.[ILPV]P.R	P..PPR	0.00509031	0	2	10373452,18539136,35914814			Methylation|1201|in-motif[key]|-	protein binding(GO:0005515)	0.1329	synaptic membrane(GO:0097060)	0.000424	synaptic vesicle endocytosis(GO:0048488)	4.78e-06			Tbio	Tchem
Q15811	ITSN1	O60885	BRD4	Bromodomain-containing protein 4	3	-0.6578	medium	-1.45717	0.523155			2.24888	1	2					molecular adaptor activity(GO:0060090)	0.000885	intracellular membrane-bounded organelle(GO:0043231)	0.222	regulation of intracellular signal transduction(GO:1902531)	0.0078		common essential	Tbio	Tchem
Q15811	ITSN1	O75553	DAB1	Disabled homolog 1	2	-0.0312	medium	-1.39577	0.985792	P.[ILPV]P.R / P.[IV]P.R	P.VP.R	0.162604	0	1	28484035						cytoplasm(GO:0005737)	0.0682	intracellular signal transduction(GO:0035556)	0.0056			Tbio	Tbio
Q15811	ITSN1	O75909	CCNK	Cyclin-K	1	-0.1259	medium	-1.39903	0.961722			0.000695152	0	1					enzyme regulator activity(GO:0030234)	0.004	intracellular membrane-bounded organelle(GO:0043231)	0.222	regulation of signal transduction(GO:0009966)	0.0224		common essential	Tbio	Tbio
Q15811	ITSN1	P14317	HCLS1	Hematopoietic lineage cell-specific protein	3	-0.1344	medium	-1.74232	0.703978			2.84392	0	4					protein binding(GO:0005515)	0.1329	cytoplasmic vesicle(GO:0031410)	0.0058	intracellular signal transduction(GO:0035556)	0.0056			Tbio	Tbio
Q15811	ITSN1	P22460	KCNA5	Potassium voltage-gated channel subfamily A member 5	3	-0.2742	medium	-1.53313	0.613217	R.LP..P	R.LP..P	0.0611458	0	2					protein binding(GO:0005515)	0.1329	plasma membrane(GO:0005886)	0.0693	export from cell(GO:0140352)	0.000567			Tbio	Tclin
Q15811	ITSN1	P22681	CBL	E3 ubiquitin-protein ligase CBL	4	0.1505	excellent	-3.39794	0.962696	P.[ILPV]P.R / P.[IV]P.R / R.LP..P	P..PPR / P.VP.R / R.LP..P	0.215645	1	3	16914641,18539136,18654987,21712076		R->G|506|flanking-motif[7]|-|missense[Likely pathogenic]	Phosphorylation[S]|492|flanking-motif[-2]|-; Phosphorylation[S]|553|-|-; Phosphorylation[S]|553|flanking-motif[7]|-; Phosphorylation[Y]|552|-|-; Phosphorylation[Y]|552|flanking-motif[6]|-	calcium ion binding(GO:0005509)	0.0013	plasma membrane bounded cell projection(GO:0120025)	0.0069	exocytosis(GO:0006887)	0.000111			Tbio	Tbio
Q15811	ITSN1	P23760	PAX3	Paired box protein Pax-3	4	-0.3624	medium	-1.91364	0.87037			0.28745	1	3					protein binding(GO:0005515)	0.1329	cellular anatomical entity(GO:0110165)	0.8517	regulation of cellular process(GO:0050794)	0.2855			Tbio	Tbio
Q15811	ITSN1	P46939	UTRN	Utrophin	1	-0.1243	medium	-1.31966	0.987179	P.[IV]P.R	P.VP.R	0.0169924	0	1					metal ion binding(GO:0046872)	0.0469	synaptic membrane(GO:0097060)	0.000424	regulation of cellular process(GO:0050794)	0.2855			Tbio	Tchem
Q15811	ITSN1	P56945	BCAR1	Breast cancer anti-estrogen resistance protein 1	3	-0.1062	high	-2.16115	1	R.LP..P	R.LP..P	0.0107712	2	2				Phosphorylation[S]|634|flanking-motif[-1]|-; Phosphorylation[S]|639|in-motif[wild-card]|CDK1,CDK2,CDK4,CDK5,MAPK1,MAPK3,MAPK8; Phosphorylation[S]|645|flanking-motif[4]|ATM,ATR; Phosphorylation[S]|648|flanking-motif[7]|CDK1,MAPK8; Phosphorylation[T]|644|flanking-motif[3]|-	protein binding(GO:0005515)	0.1329	lamellipodium(GO:0030027)	8.89e-05	regulation of response to stimulus(GO:0048583)	0.0393			Tbio	Tbio
Q15811	ITSN1	P61978	HNRNPK	Heterogeneous nuclear ribonucleoprotein K	3	0.109	medium	-1.84466	0.945645	P.[ILPV]P.R	P..PPR	0.343878	0	2	35914814			Methylation|316|-|-; Methylation|316|in-motif[key]|-; Phosphorylation[Y]|323|-|-; Phosphorylation[Y]|323|flanking-motif[7]|-	protein binding(GO:0005515)	0.1329	cell projection(GO:0042995)	0.008	regulation of intracellular signal transduction(GO:1902531)	0.0078		common essential	Tbio	Tbio
Q15811	ITSN1	P78314	SH3BP2	SH3 domain-binding protein 2	3	-0.4174	medium	-1.53018	0.942584			0.322144	1	2					protein binding(GO:0005515)	0.1329			signal transduction(GO:0007165)	0.0447			Tbio	Tbio
Q15811	ITSN1	P78559	MAP1A	Microtubule-associated protein 1A	2	-0.1137	medium	-1.69037	0.832915	R.LP..P	R.LP..P	0.0255636	0	3				Phosphorylation[S]|1858|flanking-motif[2]|-	molecular adaptor activity(GO:0060090)	0.000885	neuron projection(GO:0043005)	0.0026	protein transport(GO:0015031)	0.0027			Tbio	Tbio
Q15811	ITSN1	Q05397	PTK2	Focal adhesion kinase 1	2	-0.1382	medium	-1.66555	1	R.LP..P	R.LP..P	0.00938086	1	1				Phosphorylation[S]|372|in-motif[wild-card]|-; Ubiquitylation|364|flanking-motif[-4]|-	molecular function regulator(GO:0098772)	0.0103	neuron projection(GO:0043005)	0.0026	regulation of intracellular signal transduction(GO:1902531)	0.0078			Tbio	Tclin
Q15811	ITSN1	Q06495	SLC34A1	Sodium-dependent phosphate transport protein 2A	2	-0.0786	medium	-1.35853	0.95858			0.112615	0	1				Phosphorylation[S]|607|-|-	protein binding(GO:0005515)	0.1329	endosome(GO:0005768)	0.0012	import into cell(GO:0098657)	0.000974			Tbio	Tchem
Q15811	ITSN1	Q07889	SOS1	Son of sevenless homolog 1	4	0.1176	excellent	-3.52288	1	P.[ILPV]P.R / P.[IV]P.R	P..PPR / P.VP.R	0.0577646	1	4	10716926,15824104,18539136,20936779,32203420,35914814			Phosphorylation[S]|1210|-|-; Phosphorylation[S]|1297|flanking-motif[2]|-; Phosphorylation[S]|1299|flanking-motif[4]|-; Phosphorylation[T]|1222|-|-; Phosphorylation[T]|1298|flanking-motif[3]|-	guanyl-nucleotide exchange factor activity(GO:0005085)	0.000115	cytoplasm(GO:0005737)	0.0682	regulation of small GTPase mediated signal transduction(GO:0051056)	0.000233			Tbio	Tchem
Q15811	ITSN1	Q07890	SOS2	Son of sevenless homolog 2	3	0.1725	medium	-1.63078	0.996658	P.[IV]P.R	P.VP.R	2.45359	0	2	35914814				guanyl-nucleotide exchange factor activity(GO:0005085)	0.000115	plasma membrane(GO:0005886)	0.0693	regulation of small GTPase mediated signal transduction(GO:0051056)	0.000233			Tbio	Tbio
Q15811	ITSN1	Q07912	TNK2	Activated CDC42 kinase 1	4	-0.0673	excellent	-3.52288	0.84143	R.LP..P	R.LP..P	1.15196	2	5				Phosphorylation[Y]|635|flanking-motif[2]|-	GTPase regulator activity(GO:0030695)	0.000527	clathrin-coated pit(GO:0005905)	1.02e-05	endocytosis(GO:0006897)	0.00046			Tbio	Tclin
Q15811	ITSN1	Q12774	ARHGEF5	Rho guanine nucleotide exchange factor 5	3	0.008	medium	-1.90658	0.991202	R.LP..P	R.LP..P	18.5443	0	5				Methylation|789|in-motif[key]|-; Phosphorylation[S]|793|in-motif[wild-card]|-; Phosphorylation[T]|849|-|-; Phosphorylation[T]|849|flanking-motif[6]|-; Phosphorylation[Y]|836|-|-; Phosphorylation[Y]|836|flanking-motif[-1]|-	guanyl-nucleotide exchange factor activity(GO:0005085)	0.000115	cell projection(GO:0042995)	0.008	regulation of small GTPase mediated signal transduction(GO:0051056)	0.000233			Tbio	Tbio
Q15811	ITSN1	Q13094	LCP2	Lymphocyte cytosolic protein 2	3	-0.8444	medium	-1.46471	0.250256			0.185057	0	4							plasma membrane region(GO:0098590)	0.0044	intracellular signal transduction(GO:0035556)	0.0056			Tbio	Tbio
Q15811	ITSN1	Q13191	CBLB	E3 ubiquitin-protein ligase CBL-B	4	0.3066	excellent	-4	0.984342	P.[ILPV]P.R / P.[IV]P.R	P..PPR / P.VP.R	21.3516	1	4	18539136			Ubiquitylation|516|flanking-motif[6]|-	calcium ion binding(GO:0005509)	0.0013	plasma membrane(GO:0005886)	0.0693	protein transport(GO:0015031)	0.0027			Tbio	Tbio
Q15811	ITSN1	Q13342	SP140	Nuclear body protein SP140	1	-0.9716	medium	-1.43415	0.315789			0.00316239	1	1					metal ion binding(GO:0046872)	0.0469	intracellular membrane-bounded organelle(GO:0043231)	0.222	regulation of cellular process(GO:0050794)	0.2855			Tbio	Tbio
Q15811	ITSN1	Q14028	CNGB1	Cyclic nucleotide-gated cation channel beta-1	2	-0.1826	medium	-1.36051	1	R.LP..P	R.LP..P	0.0107712	0	2					ion binding(GO:0043167)	0.0938	plasma membrane region(GO:0098590)	0.0044	protein localization(GO:0008104)	0.0088			Tbio	Tbio
Q15811	ITSN1	Q14517	FAT1	Protocadherin Fat 1	2	0.048	medium	-1.70997	0.975183	P.[IV]P.R	P.VP.R	0.0904999	0	2				Phosphorylation[S]|4243|-|-; Phosphorylation[S]|4243|flanking-motif[-4]|-; Phosphorylation[S]|4255|-|-; Phosphorylation[S]|4255|flanking-motif[3]|-; Phosphorylation[Y]|4242|-|-; Phosphorylation[Y]|4242|flanking-motif[-5]|-	calcium ion binding(GO:0005509)	0.0013	lamellipodium(GO:0030027)	8.89e-05	regulation of biological process(GO:0050789)	0.3149			Tbio	Tbio
Q15811	ITSN1	Q14526	HIC1	Hypermethylated in cancer 1 protein	1	-0.0828	medium	-1.43771	1	R.LP..P	R.LP..P	0.000463435	0	1				Phosphorylation[S]|270|flanking-motif[2]|-	metal ion binding(GO:0046872)	0.0469	intracellular membrane-bounded organelle(GO:0043231)	0.222	intracellular signal transduction(GO:0035556)	0.0056			Tbio	Tbio
Q15811	ITSN1	Q15532	SS18	Protein SSXT	2	-0.1442	medium	-1.37469	0.835443			0.056872	0	1					molecular_function(GO:0003674)	0.639	intracellular membrane-bounded organelle(GO:0043231)	0.222	intracellular signal transduction(GO:0035556)	0.0056			Tbio	Tbio
Q15811	ITSN1	Q15751	HERC1	Probable E3 ubiquitin-protein ligase HERC1	1	-0.0374	medium	-1.46852	1	P.[IV]P.R	P.VP.R	0.00210826	0	1					guanyl-nucleotide exchange factor activity(GO:0005085)	0.000115	cytoplasm(GO:0005737)	0.0682	regulation of cellular process(GO:0050794)	0.2855			Tbio	Tbio
Q15811	ITSN1	Q15772	SPEG	Striated muscle preferentially expressed protein kinase	1	-0.001	medium	-1.46852	1	P.[IV]P.R	P.VP.R	0.0189573	0	1				Phosphorylation[T]|2311|in-motif[wild-card]|-	ion binding(GO:0043167)	0.0938	intracellular membrane-bounded organelle(GO:0043231)	0.222	regulation of cellular process(GO:0050794)	0.2855			Tbio	Tbio
Q15811	ITSN1	Q3KP44	ANKRD55	Ankyrin repeat domain-containing protein 55	3	-0.1509	medium	-1.5544	0.671011	R.LP..P	R.LP..P	5.15273	0	2													Tbio	Tbio
Q15811	ITSN1	Q569H4	PRR16	Protein Largen	3	0.0975	medium	-1.7167	0.950308	P.[ILPV]P.R	P..PPR	0.443046	0	2									regulation of cellular process(GO:0050794)	0.2855			Tbio	Tdark
Q15811	ITSN1	Q5TFG8	ZC2HC1B	Zinc finger C2HC domain-containing protein 1B	2	-0.0983	medium	-1.77728	1	R.LP..P	R.LP..P	0.00301233	1	1					metal ion binding(GO:0046872)	0.0469							Tbio	Tdark
Q15811	ITSN1	Q5VST9	OBSCN	Obscurin	3	0.0367	medium	-1.64782	1	P.[IV]P.R	P.VP.R	0.0553236	0	2					guanyl-nucleotide exchange factor activity(GO:0005085)	0.000115	plasma membrane(GO:0005886)	0.0693	regulation of small GTPase mediated signal transduction(GO:0051056)	0.000233			Tbio	Tbio
Q15811	ITSN1	Q5VU43	PDE4DIP	Myomegalin	2	-0.1246	medium	-1.55129	0.951087	R.LP..P	R.LP..P	0.0292294	0	3					molecular adaptor activity(GO:0060090)	0.000885	cytoplasm(GO:0005737)	0.0682	regulation of cellular process(GO:0050794)	0.2855			Tbio	Tbio
Q15811	ITSN1	Q6BEB4	SP5	Transcription factor Sp5	2	-1.2958	medium	-1.34969	0.2			0.0116249	1	2					metal ion binding(GO:0046872)	0.0469	intracellular membrane-bounded organelle(GO:0043231)	0.222	regulation of cellular process(GO:0050794)	0.2855			Tbio	Tdark
Q15811	ITSN1	Q6PRD1	GPR179	Probable G-protein coupled receptor 179	-1	-1.6208	medium	-1.31966	0.102564			0.00478964	1	1					molecular_function(GO:0003674)	0.639	synaptic membrane(GO:0097060)	0.000424	biological_process(GO:0008150)	0.7369			Tbio	Tdark
Q15811	ITSN1	Q6PXP3	SLC2A7	Solute carrier family 2, facilitated glucose transporter member 7	3	0.0123	medium	-1.79588	0.972471	P.[ILPV]P.R / P.[IV]P.R		0.221412	0	4					molecular_function(GO:0003674)	0.639	plasma membrane region(GO:0098590)	0.0044	organic substance transport(GO:0071702)	0.0101			Tbio	Tdark
Q15811	ITSN1	Q6ZRV2	FAM83H	Protein FAM83H	3	0.116	medium	-1.91721	0.99776	P.[ILPV]P.R / P.[IV]P.R	P.VP.R	0.139639	0	3				Phosphorylation[S]|924|-|-; Phosphorylation[S]|924|flanking-motif[-4]|-; Phosphorylation[S]|925|-|AURKB,CDK1,CDK2,CDK4,CDK5,HIPK2,MAPK1,MAPK3,MAPK8,PRKACA; Phosphorylation[S]|925|flanking-motif[-3]|AURKB,CDK1,CDK2,CDK4,CDK5,HIPK2,MAPK1,MAPK3,MAPK8,PRKACA; Phosphorylation[S]|936|-|AURKB,PRKACA; Phosphorylation[S]|936|flanking-motif[3]|AURKB,PRKACA; Phosphorylation[T]|938|-|-; Phosphorylation[T]|938|flanking-motif[5]|-	protein binding(GO:0005515)	0.1329	cytoplasm(GO:0005737)	0.0682	protein localization(GO:0008104)	0.0088			Tbio	Tbio
Q15811	ITSN1	Q6ZVL6	KIAA1549L	UPF0606 protein KIAA1549L	3	0.1034	medium	-1.75449	0.986784	P.[ILPV]P.R / P.[IV]P.R	P..PPR / P.VP.R	0.166763	0	2				Phosphorylation[S]|1653|flanking-motif[8]|-			membrane(GO:0016020)	0.2187					Tbio	Tdark
Q15811	ITSN1	Q7Z449	CYP2U1	Cytochrome P450 2U1	-2	-2.9049	medium	-1.64975	0.0072653			0.0244293	1	4					metal ion binding(GO:0046872)	0.0469	cytoplasm(GO:0005737)	0.0682	cellular process(GO:0009987)	0.4895			Tbio	Tbio
Q15811	ITSN1	Q86UU5	GGN	Gametogenetin	3	0.2351	high	-2.12494	0.989978	P.[ILPV]P.R / R.LP..P	P..PPR / R.LP..P	30.9092	0	4					protein binding(GO:0005515)	0.1329			cellular process(GO:0009987)	0.4895			Tbio	Tbio
Q15811	ITSN1	Q8N1I0	DOCK4	Dedicator of cytokinesis protein 4	4	0.2896	excellent	-inf	0.9424	P.[ILPV]P.R / P.[IV]P.R	P..PPR / P.VP.R	21.3478	1	4	32203420			Phosphorylation[S]|1787|-|CDK1,CDK4,MAPK1,MAPK3,MAPK8,MAPK9; Phosphorylation[S]|1787|flanking-motif[-1]|CDK1,CDK4,MAPK1,MAPK3,MAPK8,MAPK9; Phosphorylation[S]|1799|-|CDK1,CDK2,CDK5,MAPK1,MAPK3,MAPK8; Phosphorylation[S]|1799|flanking-motif[6]|CDK1,CDK2,CDK5,MAPK1,MAPK3,MAPK8; Phosphorylation[T]|1795|-|ATM,ATR; Phosphorylation[T]|1795|flanking-motif[2]|ATM,ATR; Phosphorylation[T]|1797|-|-; Phosphorylation[T]|1797|flanking-motif[4]|-	guanyl-nucleotide exchange factor activity(GO:0005085)	0.000115	neuron projection(GO:0043005)	0.0026	intracellular signal transduction(GO:0035556)	0.0056			Tbio	Tbio
Q15811	ITSN1	Q8N4C8	MINK1	Misshapen-like kinase 1	2	-0.0134	medium	-1.64782	0.997398	P.[ILPV]P.R / P.[IV]P.R	P.VP.R	0.0232433	0	2				Phosphorylation[S]|673|-|-; Phosphorylation[S]|673|flanking-motif[2]|-; Phosphorylation[S]|674|-|-; Phosphorylation[S]|674|flanking-motif[3]|-; Phosphorylation[T]|672|-|-; Phosphorylation[T]|672|flanking-motif[1]|-	ion binding(GO:0043167)	0.0938	neuron projection(GO:0043005)	0.0026	intracellular signal transduction(GO:0035556)	0.0056			Tbio	Tchem
Q15811	ITSN1	Q8N813	PRR23E	Proline-rich protein 23E	-2	-0.9952	medium	-1.46852	0.161074	R.LP..P	R.LP..P	0.0103077	0	2													Tbio	Tdark
Q15811	ITSN1	Q8NFY4	SEMA6D	Semaphorin-6D	3	0.1247	medium	-1.89279	0.994822	P.[ILPV]P.R / P.[IV]P.R	P.VP.R	0.554485	0	4				Phosphorylation[S]|928|-|-; Phosphorylation[S]|928|flanking-motif[3]|-; Phosphorylation[Y]|930|-|-; Phosphorylation[Y]|930|flanking-motif[5]|-	molecular function regulator(GO:0098772)	0.0103	cytoplasm(GO:0005737)	0.0682	regulation of response to stimulus(GO:0048583)	0.0393			Tbio	Tbio
Q15811	ITSN1	Q8NI17	IL31RA	Interleukin-31 receptor subunit alpha	3	-0.0436	medium	-1.79588	0.999808	P.[ILPV]P.R / P.[IV]P.R	P..PPR	0.0949243	0	4					protein binding(GO:0005515)	0.1329	presynaptic membrane(GO:0042734)	4.99e-05	intracellular signal transduction(GO:0035556)	0.0056			Tbio	Tbio
Q15811	ITSN1	Q8TDW7	FAT3	Protocadherin Fat 3	2	-0.038	medium	-1.7122	0.997194	P.[IV]P.R	P.VP.R	0.0280094	1	2				Phosphorylation[Y]|4222|-|-	calcium ion binding(GO:0005509)	0.0013	neuron projection(GO:0043005)	0.0026	regulation of cellular process(GO:0050794)	0.2855			Tbio	Tbio
Q15811	ITSN1	Q8TEH3	DENND1A	DENN domain-containing protein 1A	4	0.1728	excellent	-3.22185	0.946907			0.586557	1	5					guanyl-nucleotide exchange factor activity(GO:0005085)	0.000115	presynaptic membrane(GO:0042734)	4.99e-05	endosomal transport(GO:0016197)	0.000165			Tbio	Tbio
Q15811	ITSN1	Q92835	INPP5D	Phosphatidylinositol 3,4,5-trisphosphate 5-phosphatase 1	4	0.2276	excellent	-4	0.970902	P.[ILPV]P.R	P..PPR	55.9618	2	5					protein binding(GO:0005515)	0.1329	plasma membrane(GO:0005886)	0.0693	intracellular signal transduction(GO:0035556)	0.0056			Tbio	Tbio
Q15811	ITSN1	Q969F2	NKD2	Protein naked cuticle homolog 2	2	-0.1328	medium	-1.71444	1	R.LP..P	R.LP..P	0.00254879	1	1				Phosphorylation[Y]|423|flanking-motif[5]|-	molecular adaptor activity(GO:0060090)	0.000885	plasma membrane region(GO:0098590)	0.0044	exocytosis(GO:0006887)	0.000111			Tbio	Tbio
Q15811	ITSN1	Q96D71	REPS1	RalBP1-associated Eps domain-containing protein 1	1	-0.1568	medium	-1.32514	1	P.[ILPV]P.R	P..PPR	0.00107236	0	1	20946875,35914814				calcium ion binding(GO:0005509)	0.0013	clathrin-coated pit(GO:0005905)	1.02e-05	endosomal transport(GO:0016197)	0.000165			Tbio	Tbio
Q15811	ITSN1	Q96HR8	NAF1	H/ACA ribonucleoprotein complex non-core subunit NAF1	2	-0.6683	medium	-1.37986	0.661027			0.0320909	1	2					protein binding(GO:0005515)	0.1329	cytoplasm(GO:0005737)	0.0682	regulation of cellular process(GO:0050794)	0.2855			Tbio	Tbio
Q15811	ITSN1	Q96JP2	MYO15B	Unconventional myosin-XVB	3	-0.0018	medium	-1.82974	0.966899	P.[ILPV]P.R / P.[IV]P.R	P.VP.R	0.511972	0	4					ion binding(GO:0043167)	0.0938	cytoplasm(GO:0005737)	0.0682					Tbio	Tdark
Q15811	ITSN1	Q96NU1	SAMD11	Sterile alpha motif domain-containing protein 11	4	-0.0099	high	-2.27572	0.967742	R.LP..P	R.LP..P	12.9104	1	3					protein binding(GO:0005515)	0.1329	intracellular membrane-bounded organelle(GO:0043231)	0.222	regulation of cellular process(GO:0050794)	0.2855			Tbio	Tdark
Q15811	ITSN1	Q96P48	ARAP1	Arf-GAP with Rho-GAP domain, ANK repeat and PH domain-containing protein 1	3	0.1704	high	-2.08619	0.994068	P.[ILPV]P.R / P.[IV]P.R	P..PPR	4.48551	0	5					GTPase regulator activity(GO:0030695)	0.000527	cytoplasm(GO:0005737)	0.0682	regulation of small GTPase mediated signal transduction(GO:0051056)	0.000233			Tbio	Tbio
Q15811	ITSN1	Q96PV0	SYNGAP1	Ras/Rap GTPase-activating protein SynGAP	3	0.1782	high	-2.20066	0.934654	P.[ILPV]P.R	P..PPR	3.85895	0	4			G->S|1335|-|Intellectual disability, autosomal dominant 5 (MRD5)|missense[Conflicting interpretations of pathogenicity]; G->S|1335|flanking-motif[7]|Intellectual disability, autosomal dominant 5 (MRD5)|missense[Conflicting interpretations of pathogenicity]		GTPase regulator activity(GO:0030695)	0.000527	plasma membrane(GO:0005886)	0.0693	regulation of small GTPase mediated signal transduction(GO:0051056)	0.000233			Tbio	Tbio
Q15811	ITSN1	Q99640	PKMYT1	Membrane-associated tyrosine- and threonine-specific cdc2-inhibitory kinase	2	-0.6493	medium	-1.451	0.328	R.LP..P	R.LP..P	0.0217741	0	2				Phosphorylation[S]|48|flanking-motif[-1]|-; Phosphorylation[S]|50|in-motif[wild-card]|-; Phosphorylation[S]|60|flanking-motif[5]|-; Ubiquitylation|58|flanking-motif[3]|-	metal ion binding(GO:0046872)	0.0469	cytoplasm(GO:0005737)	0.0682	regulation of cellular process(GO:0050794)	0.2855		common essential	Tbio	Tchem
Q15811	ITSN1	Q9BVN2	RUSC1	AP-4 complex accessory subunit RUSC1	0	-0.1113	medium	-1.32606	0.976744	P.[IV]P.R	P.VP.R	0.0379147	0	1					protein binding(GO:0005515)	0.1329	endosome(GO:0005768)	0.0012	biological_process(GO:0008150)	0.7369			Tbio	Tbio
Q15811	ITSN1	Q9C0F0	ASXL3	Putative Polycomb group protein ASXL3	2	-0.2206	medium	-1.33913	0.970037	R.LP..P	R.LP..P	0.00736012	0	2			R->G|1560|in-motif[key]|-|missense[Pathogenic]		metal ion binding(GO:0046872)	0.0469	cellular_component(GO:0005575)	0.874	regulation of cellular process(GO:0050794)	0.2855			Tbio	Tbio
Q15811	ITSN1	Q9H013	ADAM19	Disintegrin and metalloproteinase domain-containing protein 19	3	-0.5855	medium	-1.35164	0.394397			0.470417	0	2					metal ion binding(GO:0046872)	0.0469	plasma membrane(GO:0005886)	0.0693	regulation of cellular process(GO:0050794)	0.2855			Tbio	Tbio
Q15811	ITSN1	Q9H3T2	SEMA6C	Semaphorin-6C	2	-0.1848	medium	-1.70115	1	R.LP..P	R.LP..P	0.00410593	1	1					molecular function regulator(GO:0098772)	0.0103	cytoplasm(GO:0005737)	0.0682	regulation of response to stimulus(GO:0048583)	0.0393			Tbio	Tbio
Q15811	ITSN1	Q9H706	GAREM1	GRB2-associated and regulator of MAPK protein 1	3	0.0939	medium	-1.90309	0.983333	P.[ILPV]P.R / P.[IV]P.R	P..PPR / P.VP.R	0.08512	0	3					proline-rich region binding(GO:0070064)	7.74e-07	plasma membrane(GO:0005886)	0.0693	regulation of intracellular signal transduction(GO:1902531)	0.0078			Tbio	Tbio
Q15811	ITSN1	Q9H9H4	VPS37B	Vacuolar protein sorting-associated protein 37B	2	-0.1053	medium	-1.45967	0.982307			0.0217629	0	2					protein binding(GO:0005515)	0.1329	endosome(GO:0005768)	0.0012	endosomal transport(GO:0016197)	0.000165			Tbio	Tbio
Q15811	ITSN1	Q9HAR2	ADGRL3	Adhesion G protein-coupled receptor L3	3	-0.0415	high	-2.30103	0.975439	P.[ILPV]P.R	P..PPR	0.309246	1	4					calcium ion binding(GO:0005509)	0.0013	neuron projection(GO:0043005)	0.0026	signal transduction(GO:0007165)	0.0447			Tbio	Tbio
Q15811	ITSN1	Q9NR56	MBNL1	Muscleblind-like protein 1	-3	-0.832	medium	-1.83565	0.153431			0.2401	0	3				Ubiquitylation|299|-|-	metal ion binding(GO:0046872)	0.0469	cytoplasm(GO:0005737)	0.0682	regulation of cellular process(GO:0050794)	0.2855			Tbio	Tbio
Q15811	ITSN1	Q9NRF2	SH2B1	SH2B adapter protein 1	4	-0.074	high	-2.08619	0.982301			0.111004	1	3					molecular adaptor activity(GO:0060090)	0.000885	plasma membrane(GO:0005886)	0.0693	intracellular signal transduction(GO:0035556)	0.0056			Tbio	Tbio
Q15811	ITSN1	Q9NWM3	CUEDC1	CUE domain-containing protein 1	1	-0.1796	medium	-1.32883	0.858316			0.0254885	0	1				Phosphorylation[T]|151|-|CDK1,CDK2,CDK4,CDK5,HIPK2,MAPK1,MAPK14,MAPK3,MAPK8	protein binding(GO:0005515)	0.1329							Tbio	Tbio
Q15811	ITSN1	Q9NZM4	BICRA	BRD4-interacting chromatin-remodeling complex-associated protein	4	0.2182	excellent	-3.69897	0.961883	P.[ILPV]P.R	P..PPR	5.46845	1	3					molecular function regulator(GO:0098772)	0.0103	intracellular membrane-bounded organelle(GO:0043231)	0.222	regulation of cellular process(GO:0050794)	0.2855			Tbio	Tbio
Q15811	ITSN1	Q9P1A6	DLGAP2	Disks large-associated protein 2	3	0.2167	high	-2.19382	0.935283	P.[ILPV]P.R / P.[IV]P.R	P..PPR / P.VP.R	9.25818	0	4				Phosphorylation[T]|612|-|-; Phosphorylation[T]|612|flanking-motif[-2]|-	molecular adaptor activity(GO:0060090)	0.000885	plasma membrane(GO:0005886)	0.0693	regulation of biological process(GO:0050789)	0.3149			Tbio	Tbio
Q15811	ITSN1	Q9P1Y5	CAMSAP3	Calmodulin-regulated spectrin-associated protein 3	3	-0.008	medium	-1.84466	0.845237			1.21391	0	4					protein binding(GO:0005515)	0.1329	plasma membrane bounded cell projection(GO:0120025)	0.0069	protein transport(GO:0015031)	0.0027			Tbio	Tbio
Q15811	ITSN1	Q9P281	BAHCC1	BAH and coiled-coil domain-containing protein 1	3	0.0206	medium	-1.77989	0.995269	P.[ILPV]P.R	P..PPR	0.161479	0	3					binding(GO:0005488)	0.4232							Tbio	Tdark
Q15811	ITSN1	Q9P2N5	RBM27	RNA-binding protein 27	3	-0.2706	medium	-1.64016	0.972707			19.7159	1	3					metal ion binding(GO:0046872)	0.0469	cytoplasm(GO:0005737)	0.0682	cellular process(GO:0009987)	0.4895			Tbio	Tdark
Q15811	ITSN1	Q9UBP9	GULP1	PTB domain-containing engulfment adapter protein 1	2	0.0664	medium	-1.7167	0.998328	P.[IV]P.R	P.VP.R	0.0400201	0	2				Phosphorylation[T]|237|flanking-motif[-3]|-; Phosphorylation[T]|247|flanking-motif[2]|-			cytoplasm(GO:0005737)	0.0682	organic substance transport(GO:0071702)	0.0101			Tbio	Tbio
Q15811	ITSN1	Q9UHV2	SERTAD1	SERTA domain-containing protein 1	2	-0.54	medium	-1.37059	0.894294			0.015116	1	2							cytoplasm(GO:0005737)	0.0682	regulation of cellular process(GO:0050794)	0.2855			Tbio	Tbio
Q15811	ITSN1	Q9UJM3	ERRFI1	ERBB receptor feedback inhibitor 1	3	-0.0763	medium	-1.45967	0.999616	R.LP..P	R.LP..P	5.50169	0	3					GTPase regulator activity(GO:0030695)	0.000527	cytoplasm(GO:0005737)	0.0682	regulation of signal transduction(GO:0009966)	0.0224			Tbio	Tbio
Q15811	ITSN1	Q9UKE5	TNIK	TRAF2 and NCK-interacting protein kinase	3	0.0894	medium	-1.8962	0.991139	P.[IV]P.R	P.VP.R	0.0641682	0	3				Phosphorylation[S]|678|flanking-motif[3]|-; Phosphorylation[S]|680|flanking-motif[5]|-; Phosphorylation[T]|677|flanking-motif[2]|-	ion binding(GO:0043167)	0.0938	recycling endosome(GO:0055037)	4.24e-05	intracellular signal transduction(GO:0035556)	0.0056			Tbio	Tchem
Q15811	ITSN1	Q9UKV3	ACIN1	Apoptotic chromatin condensation inducer in the nucleus	2	-0.4864	medium	-1.36957	0.991189			0.0162674	1	2					protein binding(GO:0005515)	0.1329	plasma membrane(GO:0005886)	0.0693	regulation of cellular process(GO:0050794)	0.2855		common essential	Tbio	Tbio
Q15811	ITSN1	Q9ULH1	ASAP1	Arf-GAP with SH3 domain, ANK repeat and PH domain-containing protein 1	2	-0.1307	medium	-1.46471	0.93425			0.0157853	0	2				Phosphorylation[S]|785|-|CDK1,CDK2,CDK5,MAPK1,MAPK14,MAPK3,MAPK8,MAPK9; Phosphorylation[T]|784|-|-; Phosphorylation[T]|787|-|-; Phosphorylation[T]|788|-|-	GTPase regulator activity(GO:0030695)	0.000527	neuron projection(GO:0043005)	0.0026	protein localization(GO:0008104)	0.0088			Tbio	Tbio
Q15811	ITSN1	Q9ULV8	CBLC	E3 ubiquitin-protein ligase CBL-C	3	-0.0243	high	-2.20761	0.625352			2.05246	0	5					calcium ion binding(GO:0005509)	0.0013	plasma membrane(GO:0005886)	0.0693	regulation of intracellular signal transduction(GO:1902531)	0.0078			Tbio	Tbio
Q15811	ITSN1	Q9Y2H0	DLGAP4	Disks large-associated protein 4	3	0.0816	medium	-1.92445	0.904216	P.[ILPV]P.R / P.[IV]P.R	P..PPR / P.VP.R	0.345265	0	3					molecular adaptor activity(GO:0060090)	0.000885	plasma membrane(GO:0005886)	0.0693	regulation of biological process(GO:0050789)	0.3149			Tbio	Tbio
Q15811	ITSN1	Q9Y2R2	PTPN22	Tyrosine-protein phosphatase non-receptor type 22	2	-0.163	medium	-1.63078	0.957701			0.0263642	1	1				Phosphorylation[S]|691|-|-; Phosphorylation[S]|692|-|-	protein binding(GO:0005515)	0.1329	cytoplasm(GO:0005737)	0.0682	regulation of intracellular signal transduction(GO:1902531)	0.0078			Tbio	Tchem
Q15811	ITSN1	Q9Y366	IFT52	Intraflagellar transport protein 52 homolog	3	-0.1077	medium	-1.93554	0.970297	R.LP..P	R.LP..P	0.0166561	1	2							plasma membrane bounded cell projection(GO:0120025)	0.0069	intracellular transport(GO:0046907)	0.0034			Tbio	Tbio
Q15811	ITSN1	Q9Y4B4	RAD54L2	Helicase ARIP4	2	-0.0759	medium	-1.65561	0.954361			0.157775	0	4					ion binding(GO:0043167)	0.0938	intracellular membrane-bounded organelle(GO:0043231)	0.222					Tbio	Tdark
Q15811	ITSN1	Q9Y4H2	IRS2	Insulin receptor substrate 2	2	0.0391	medium	-1.72125	0.936508			0.0466322	0	2					molecular adaptor activity(GO:0060090)	0.000885	plasma membrane(GO:0005886)	0.0693	regulation of signaling(GO:0023051)	0.0293			Tbio	Tbio
Q15843	NEDD8	Q14997	PSME4	Proteasome activator complex subunit 4	-2	-2.4961	medium	-1.33255	0.0130428			4.73638	1	1					protein binding(GO:0005515)	0.1329	nucleoplasm(GO:0005654)	0.0383	proteolysis involved in cellular protein catabolic process(GO:0051603)	0.000855	common essential		Tchem	Tbio
Q16566	CAMK4	Q9Y2H9	MAST1	Microtubule-associated serine/threonine-protein kinase 1	3	-0.5218	medium	-1.67572	0.588566			22.6598	1	3					protein serine kinase activity(GO:0106310)	0.000332	cytoplasm(GO:0005737)	0.0682	protein phosphorylation(GO:0006468)	0.000451			Tbio	Tchem
Q16654	PDK4	O00512	BCL9	B-cell CLL/lymphoma 9 protein	-2	-3.224	medium	-1.31069	0.00254975			0.315846	0	3					binding(GO:0005488)	0.4232	intracellular membrane-bounded organelle(GO:0043231)	0.222	cell surface receptor signaling pathway(GO:0007166)	0.0095			Tchem	Tbio
Q16654	PDK4	O43318	MAP3K7	Mitogen-activated protein kinase kinase kinase 7	1	-0.9828	medium	-1.36351	0.333333			0.00855798	1	1				Acetylation|444|-|Yersinia YopJ; Acetylation|446|-|Yersinia YopJ; Acetylation|448|-|Yersinia YopJ; Phosphorylation[S]|454|-|-; Phosphorylation[S]|455|-|-; Phosphorylation[T]|444|-|-; Phosphorylation[T]|446|-|-; Phosphorylation[T]|448|-|-	protein kinase activity(GO:0004672)	0.00082	intracellular membrane-bounded organelle(GO:0043231)	0.222	cellular response to nutrient levels(GO:0031669)	0.000149			Tchem	Tchem
Q16654	PDK4	P21728	DRD1	D(1A) dopamine receptor	-2	-2.7941	medium	-1.35556	0.00559698			5.15381	0	4					organic cyclic compound binding(GO:0097159)	0.0922	intracellular membrane-bounded organelle(GO:0043231)	0.222	cell communication(GO:0007154)	0.0021			Tchem	Tclin
Q16654	PDK4	Q09666	AHNAK	Neuroblast differentiation-associated protein AHNAK	-1	-1.5612	medium	-1.4045	0.0952381			0.0112931	1	1				Phosphorylation[S]|2080|-|-	organic cyclic compound binding(GO:0097159)	0.0922	intracellular membrane-bounded organelle(GO:0043231)	0.222	regulation of nucleobase-containing compound metabolic process(GO:0019219)	0.0383			Tchem	Tbio
Q16654	PDK4	Q5VST9	OBSCN	Obscurin	-1	-1.5439	medium	-1.32057	0.117647			0.00285266	1	1					protein kinase activity(GO:0004672)	0.00082	intracellular organelle(GO:0043229)	0.2784	phosphorylation(GO:0016310)	0.0013			Tchem	Tbio
Q16654	PDK4	Q6NUI1	CCDC144NL	Putative coiled-coil domain-containing protein 144 N-terminal-like	-2	-1.5677	medium	-1.30715	0.0587194			1.31456	0	2													Tchem	Tdark
Q16654	PDK4	Q86UK5	EVC2	Limbin	-1	-1.4415	medium	-1.36351	0.130435			0.00855798	1	1							intracellular membrane-bounded organelle(GO:0043231)	0.222	cell surface receptor signaling pathway(GO:0007166)	0.0095			Tchem	Tbio
Q16654	PDK4	Q8IYS0	GRAMD1C	Protein Aster-C	-1	-3.1726	medium	-1.38091	0.00385109			0.0564653	1	1					small molecule binding(GO:0036094)	0.0168	cellular anatomical entity(GO:0110165)	0.8517	cellular response to lipid(GO:0071396)	0.000497			Tchem	Tdark
Q16654	PDK4	Q8N2Y8	RUSC2	AP-4 complex accessory subunit RUSC2	-1	-3.1421	medium	-1.63451	0.00336065			0.162983	1	2					binding(GO:0005488)	0.4232	intracellular membrane-bounded organelle(GO:0043231)	0.222					Tchem	Tbio
Q16654	PDK4	Q8NG75	OR5T1	Olfactory receptor 5T1	2	-0.2771	high	-2.00877	0.427632		V.I..D..LH.PMY	0.31956	0	3					binding(GO:0005488)	0.4232	cellular anatomical entity(GO:0110165)	0.8517	signal transduction(GO:0007165)	0.0447			Tchem	Tdark
Q16654	PDK4	Q8NGG3	OR5T3	Olfactory receptor 5T3	-1	-3.8626	medium	-1.63078	0.000388551			0.0257923	0	2					binding(GO:0005488)	0.4232	cellular anatomical entity(GO:0110165)	0.8517	signal transduction(GO:0007165)	0.0447			Tchem	Tdark
Q16654	PDK4	Q92835	INPP5D	Phosphatidylinositol 3,4,5-trisphosphate 5-phosphatase 1	-2	-5.7306	medium	-1.44249	2.39477e-05			0.00687269	1	2					catalytic activity(GO:0003824)	0.0763	intracellular organelle(GO:0043229)	0.2784	regulation of bone resorption(GO:0045124)	4.78e-06			Tchem	Tbio
Q16654	PDK4	Q96L91	EP400	E1A-binding protein p400	-1	-2.8091	medium	-1.34775	0.00840336			0.00480923	1	1					ATP binding(GO:0005524)	0.0056	cellular anatomical entity(GO:0110165)	0.8517	regulation of apoptotic process(GO:0042981)	0.0055		common essential	Tchem	Tbio
Q16654	PDK4	Q9NPG4	PCDH12	Protocadherin-12	-1	-2.9595	medium	-1.45717	0.00546448			0.0112931	1	2					ion binding(GO:0043167)	0.0938	membrane-bounded organelle(GO:0043227)	0.2879	carbohydrate metabolic process(GO:0005975)	0.000493			Tchem	Tbio
Q16654	PDK4	Q9NX94	WBP1L	WW domain binding protein 1-like	-1	-1.8465	medium	-1.39041	0.0571429			0.0195542	1	1				Phosphorylation[S]|91|-|-; Phosphorylation[Y]|90|-|-; Phosphorylation[Y]|96|-|-	binding(GO:0005488)	0.4232	cellular anatomical entity(GO:0110165)	0.8517	cell surface receptor signaling pathway(GO:0007166)	0.0095			Tchem	Tdark
Q16654	PDK4	Q9NZP5	OR5AC2	Olfactory receptor 5AC2	1	-0.5883	medium	-1.7122	0.294118		V.I..D..LH.PMY	0.00766189	0	2					binding(GO:0005488)	0.4232	cellular anatomical entity(GO:0110165)	0.8517	biological_process(GO:0008150)	0.7369			Tchem	Tdark
Q16654	PDK4	Q9P035	HACD3	Very-long-chain (3R)-3-hydroxyacyl-CoA dehydratase 3	2	-0.6009	high	-2.05061	0.205524			1.30529	0	3					catalytic activity(GO:0003824)	0.0763	intracellular membrane-bounded organelle(GO:0043231)	0.222	cellular response to stress(GO:0033554)	0.0059			Tchem	Tbio
Q16654	PDK4	Q9UBU6	FAM8A1	Protein FAM8A1	-1	-2.5191	medium	-1.66756	0.0114463			0.15407	1	2							cellular_component(GO:0005575)	0.874	cellular response to stress(GO:0033554)	0.0059			Tchem	Tbio
Q16654	PDK4	Q9Y2H9	MAST1	Microtubule-associated serine/threonine-protein kinase 1	-2	-4.3466	medium	-1.3279	0.000353144			0.0545046	1	1					protein kinase activity(GO:0004672)	0.00082	intracellular organelle(GO:0043229)	0.2784	phosphorylation(GO:0016310)	0.0013			Tchem	Tchem
Q16654	PDK4	Q9Y3R5	DOP1B	Protein dopey-2	-1	-4.6825	medium	-1.51004	0.000183146			0.00498356	1	2				Phosphorylation[S]|1085|-|-			intracellular membrane-bounded organelle(GO:0043231)	0.222	cellular process(GO:0009987)	0.4895			Tchem	Tbio
Q2M2I8	AAK1	P21728	DRD1	D(1A) dopamine receptor	-3	-1.2363	medium	-1.68194	0.173349			0.554442	1	4					protein-containing complex binding(GO:0044877)	0.0076	plasma membrane region(GO:0098590)	0.0044	establishment of localization in cell(GO:0051649)	0.0061			Tchem	Tclin
Q2M2I8	AAK1	Q8N2Y8	RUSC2	AP-4 complex accessory subunit RUSC2	2	-0.7149	medium	-1.37161	0.665399			0.00707316	1	2					protein binding(GO:0005515)	0.1329	cytoplasmic vesicle(GO:0031410)	0.0058					Tchem	Tbio
Q2M2I8	AAK1	Q8WXH0	SYNE2	Nesprin-2	2	-0.7212	medium	-1.49621	0.625494			0.0106383	1	3					protein binding(GO:0005515)	0.1329	plasma membrane region(GO:0098590)	0.0044	establishment of localization in cell(GO:0051649)	0.0061			Tchem	Tbio
Q2TAY7	SMU1	O00512	BCL9	B-cell CLL/lymphoma 9 protein	-2	-1.4334	medium	-1.39577	0.0960167			0.141866	0	6							nucleoplasm(GO:0005654)	0.0383	RNA metabolic process(GO:0016070)	0.0052	common essential		Tbio	Tbio
Q2TAY7	SMU1	O15375	SLC16A5	Monocarboxylate transporter 6	-2	-1.9697	medium	-1.50724	0.0229008	W.V[ILV]	W..[IV]	0.151006	0	4							cellular anatomical entity(GO:0110165)	0.8517	biological_process(GO:0008150)	0.7369	common essential		Tbio	Tdark
Q2TAY7	SMU1	O43719	HTATSF1	HIV Tat-specific factor 1	3	-0.8931	medium	-1.89279	0.235669		W..[IV]	0.0269722	1	4				Phosphorylation[S]|122|flanking-motif[-2]|-			U2-type spliceosomal complex(GO:0005684)	2.12e-05	RNA splicing, via transesterification reactions with bulged adenosine as nucleophile(GO:0000377)	0.000107	common essential	common essential	Tbio	Tbio
Q2TAY7	SMU1	O60238	BNIP3L	BCL2/adenovirus E1B 19 kDa protein-interacting protein 3-like	-2	-2.1108	medium	-1.3439	0.0255198			0.0112863	0	5							nuclear speck(GO:0016607)	0.000439	macromolecule metabolic process(GO:0043170)	0.0633	common essential		Tbio	Tbio
Q2TAY7	SMU1	O95433	AHSA1	Activator of 90 kDa heat shock protein ATPase homolog 1	3	-0.1706	medium	-1.74715	1			0.00576607	1	2							intracellular membrane-bounded organelle(GO:0043231)	0.222	biological regulation(GO:0065007)	0.3356	common essential		Tbio	Tbio
Q2TAY7	SMU1	P0DMR3	ATXN8OS	Putative protein ATXN8OS	2	-0.2157	medium	-1.78252	1			0.0112949	1	2							cytoplasm(GO:0005737)	0.0682			common essential		Tbio	Tdark
Q2TAY7	SMU1	P21675	TAF1	Transcription initiation factor TFIID subunit 1	1	-0.8362	medium	-1.31785	0.242424	W.V[ILV]	W..[IV]	0.00408197	0	1							nucleoplasm(GO:0005654)	0.0383	mRNA metabolic process(GO:0016071)	0.000832	common essential	common essential	Tbio	Tchem
Q2TAY7	SMU1	P46934	NEDD4	E3 ubiquitin-protein ligase NEDD4	-3	-2.4038	medium	-1.66555	0.0113519	W.V[ILV]		0.124563	1	2							cytoplasm(GO:0005737)	0.0682	macromolecule metabolic process(GO:0043170)	0.0633	common essential		Tbio	Tchem
Q2TAY7	SMU1	Q12983	BNIP3	BCL2/adenovirus E1B 19 kDa protein-interacting protein 3	-1	-1.3566	medium	-1.383	0.130435			0.00621994	1	1				Phosphorylation[S]|17|-|-; Phosphorylation[S]|24|-|-			nucleoplasm(GO:0005654)	0.0383	macromolecule metabolic process(GO:0043170)	0.0633	common essential		Tbio	Tbio
Q2TAY7	SMU1	Q13952	NFYC	Nuclear transcription factor Y subunit gamma	-2	-1.0432	medium	-1.77469	0.136364	W.V[ILV]	W..[IV]	0.0238051	1	1							nucleoplasm(GO:0005654)	0.0383	regulation of RNA metabolic process(GO:0051252)	0.0325	common essential	common essential	Tbio	Tbio
Q2TAY7	SMU1	Q14643	ITPR1	Inositol 1,4,5-trisphosphate receptor type 1	3	-0.2823	medium	-1.51999	0.992996			1.72287	1	3							protein-containing complex(GO:0032991)	0.1027	regulation of cellular metabolic process(GO:0031323)	0.0868	common essential		Tbio	Tchem
Q2TAY7	SMU1	Q5H9L4	TAF7L	Transcription initiation factor TFIID subunit 7-like	2	-0.3534	medium	-1.46092	0.566667	W.V[ILV]	W..[IV]	0.0191964	0	2							cytoplasm(GO:0005737)	0.0682	cellular process(GO:0009987)	0.4895	common essential		Tbio	Tbio
Q2TAY7	SMU1	Q6PK81	ZNF773	Zinc finger protein 773	4	-0.0038	high	-2.82391	1	W.V[ILV]	W..[IV]	0.733288	1	6							nucleus(GO:0005634)	0.0786	regulation of RNA metabolic process(GO:0051252)	0.0325	common essential		Tbio	Tdark
Q2TAY7	SMU1	Q6PRD1	GPR179	Probable G-protein coupled receptor 179	2	-0.803	medium	-1.4908	0.21875	W.V[ILV]	W..[IV]	0.0148084	0	2							cellular anatomical entity(GO:0110165)	0.8517	biological_process(GO:0008150)	0.7369	common essential		Tbio	Tdark
Q2TAY7	SMU1	Q6UN15	FIP1L1	Pre-mRNA 3'-end-processing factor FIP1	-2	-3.3859	medium	-1.34969	0.00150607			0.104421	0	3				Phosphorylation[S]|37|-|-; Phosphorylation[Y]|27|-|-			nucleoplasm(GO:0005654)	0.0383	mRNA processing(GO:0006397)	0.000439	common essential	common essential	Tbio	Tbio
Q2TAY7	SMU1	Q6ZMH5	SLC39A5	Zinc transporter ZIP5	3	0.0482	medium	-1.50307	0.999431	W.V[ILV]		7.20389	0	2							membrane-bounded organelle(GO:0043227)	0.2879	regulation of mRNA splicing, via spliceosome(GO:0048024)	2.66e-05	common essential		Tbio	Tbio
Q2TAY7	SMU1	Q6ZSS7	MFSD6	Major facilitator superfamily domain-containing protein 6	2	-0.6079	medium	-1.32883	0.424242	W.V[ILV]		0.00922144	0	2							cellular anatomical entity(GO:0110165)	0.8517	biological_process(GO:0008150)	0.7369	common essential		Tbio	Tbio
Q2TAY7	SMU1	Q86WK7	AMIGO3	Amphoterin-induced protein 3	-2	-1.5782	medium	-1.30803	0.0672181	W.V[ILV]		0.00338077	0	2							cellular anatomical entity(GO:0110165)	0.8517	regulation of cellular process(GO:0050794)	0.2855	common essential		Tbio	Tdark
Q2TAY7	SMU1	Q8IXZ3	SP8	Transcription factor Sp8	1	-0.3693	medium	-1.9914	0.777778		W..[IV]	0.0931186	1	5							nucleus(GO:0005634)	0.0786	regulation of RNA metabolic process(GO:0051252)	0.0325	common essential		Tbio	Tbio
Q2TAY7	SMU1	Q8IZX4	TAF1L	Transcription initiation factor TFIID subunit 1-like	1	-0.8362	medium	-1.31785	0.242424	W.V[ILV]	W..[IV]	0.00408197	0	1							nucleoplasm(GO:0005654)	0.0383	regulation of RNA metabolic process(GO:0051252)	0.0325	common essential		Tbio	Tchem
Q2TAY7	SMU1	Q8N7R1	POM121L12	POM121-like protein 12	1	-0.2813	medium	-1.4908	1		W..[IV]	0.00760215	1	1											common essential		Tbio	Tdark
Q2TAY7	SMU1	Q92535	PIGC	Phosphatidylinositol N-acetylglucosaminyltransferase subunit C	-1	-1.174	medium	-1.30715	0.162342			0.029206	0	3							protein-containing complex(GO:0032991)	0.1027	macromolecule metabolic process(GO:0043170)	0.0633	common essential		Tbio	Tbio
Q2TAY7	SMU1	Q92538	GBF1	Golgi-specific brefeldin A-resistance guanine nucleotide exchange factor 1	4	0.0848	excellent	-3.1549	0.989888	W.V[ILV]	W..[IV]	0.642247	2	6				Phosphorylation[S]|1335|flanking-motif[-11]|-; Phosphorylation[S]|1344|flanking-motif[-2]|-; Phosphorylation[T]|1337|flanking-motif[-9]|AMPK; Ubiquitylation|1351|flanking-motif[2]|-			intracellular membrane-bounded organelle(GO:0043231)	0.222	cellular metabolic process(GO:0044237)	0.0769	common essential	common essential	Tbio	Tbio
Q2TAY7	SMU1	Q96HQ0	ZNF419	Zinc finger protein 419	4	-0.0038	high	-2.82391	1	W.V[ILV]	W..[IV]	0.733288	1	6							nucleus(GO:0005634)	0.0786	regulation of RNA metabolic process(GO:0051252)	0.0325	common essential		Tbio	Tdark
Q2TAY7	SMU1	Q96PU5	NEDD4L	E3 ubiquitin-protein ligase NEDD4-like	-2	-3.0475	medium	-1.41908	0.00255339	W.V[ILV]	W..[IV]	0.00714813	0	2							nucleoplasm(GO:0005654)	0.0383	macromolecule metabolic process(GO:0043170)	0.0633	common essential		Tbio	Tbio
Q2TAY7	SMU1	Q99543	DNAJC2	DnaJ homolog subfamily C member 2	1	-0.128	medium	-1.33442	1	W.V[ILV]	W..[IV]	0.00414662	0	1							nucleoplasm(GO:0005654)	0.0383	nucleic acid metabolic process(GO:0090304)	0.0108	common essential		Tbio	Tbio
Q2TAY7	SMU1	Q9HBE5	IL21R	Interleukin-21 receptor	2	-0.3153	medium	-1.37263	0.727273	W.V[ILV]	W..[IV]	0.00660847	0	2							cellular anatomical entity(GO:0110165)	0.8517	regulation of cellular process(GO:0050794)	0.2855	common essential		Tbio	Tbio
Q2TAY7	SMU1	Q9NR09	BIRC6	Baculoviral IAP repeat-containing protein 6	2	-0.2918	medium	-1.54516	0.738162		W..[IV]	0.198713	0	6							nucleus(GO:0005634)	0.0786	macromolecule metabolic process(GO:0043170)	0.0633	common essential		Tbio	Tbio
Q2TAY7	SMU1	Q9UKB3	DNAJC12	DnaJ homolog subfamily C member 12	-1	-1.5614	medium	-1.39041	0.061753			0.0211266	0	3			W->C|103|-|Hyperphenylalaninemia due to DNAJC12 deficiency|missense[Pathogenic]				cytoplasm(GO:0005737)	0.0682			common essential		Tbio	Tbio
Q2TAY7	SMU1	Q9ULF5	SLC39A10	Zinc transporter ZIP10	4	0.2137	high	-2.69897	0.987464	W.V[ILV]	W..[IV]	10.1963	1	3							cellular anatomical entity(GO:0110165)	0.8517	regulation of cellular process(GO:0050794)	0.2855	common essential		Tbio	Tbio
Q2TAY7	SMU1	Q9ULG6	CCPG1	Cell cycle progression protein 1	2	-0.6235	high	-2.38722	0.375	W.V[ILV]	W..[IV]	0.160181	2	3							cellular anatomical entity(GO:0110165)	0.8517	regulation of RNA metabolic process(GO:0051252)	0.0325	common essential		Tbio	Tbio
Q2TAY7	SMU1	Q9Y6V0	PCLO	Protein piccolo	3	-0.1613	high	-2.40894	1		W..[IV]	0.163351	2	6							intracellular organelle(GO:0043229)	0.2784	regulation of cellular process(GO:0050794)	0.2855	common essential		Tbio	Tbio
Q53EZ4	CEP55	A5PKW4	PSD	PH and SEC7 domain-containing protein 1	1	-0.1564	medium	-1.49621	1			0.00754951	0	2		yes - Benz, 2022 (pmid:35044719)		Phosphorylation[S]|38|-|-	binding(GO:0005488)	0.4232	cleavage furrow(GO:0032154)	6.45e-06	cellular component organization(GO:0016043)	0.0705			Tbio	Tchem
Q53EZ4	CEP55	F5H4A9	C3orf80	Uncharacterized membrane protein C3orf80	2	-0.2892	medium	-1.51999	1			0.130605	1	1		yes - Benz, 2022 (pmid:35044719)		Phosphorylation[Y]|201|-|-			membrane(GO:0016020)	0.2187					Tbio	Tdark
Q53EZ4	CEP55	O00167	EYA2	Eyes absent homolog 2	2	0.1689	medium	-1.98297	0.995052		PP...Y..P	0.853018	0	2		yes - Benz, 2022 (pmid:35044719)			binding(GO:0005488)	0.4232	intracellular organelle(GO:0043229)	0.2784	membrane organization(GO:0061024)	0.000924			Tbio	Tbio
Q53EZ4	CEP55	O15165	LDLRAD4	Low-density lipoprotein receptor class A domain-containing protein 4	2	-0.1682	medium	-1.6925	1			0.459328	1	1		yes - Benz, 2022 (pmid:35044719)		Phosphorylation[T]|254|-|-	protein binding(GO:0005515)	0.1329	membrane(GO:0016020)	0.2187	biological_process(GO:0008150)	0.7369			Tbio	Tbio
Q53EZ4	CEP55	P17676	CEBPB	CCAAT/enhancer-binding protein beta	3	0.0047	high	-2.55284	1			0.377879	1	2	35044719	yes - Benz, 2022 (pmid:35044719)		Phosphorylation[S]|257|-|-; Phosphorylation[Y]|249|-|-	identical protein binding(GO:0042802)	0.0122	cytoplasm(GO:0005737)	0.0682	anatomical structure development(GO:0048856)	0.0274			Tbio	Tbio
Q53EZ4	CEP55	P20073	ANXA7	Annexin A7	1	-0.0407	medium	-1.34679	0.995004			0.669289	0	1		yes - Benz, 2022 (pmid:35044719)			protein binding(GO:0005515)	0.1329	cytoplasm(GO:0005737)	0.0682	developmental process(GO:0032502)	0.0681			Tbio	Tbio
Q53EZ4	CEP55	P21728	DRD1	D(1A) dopamine receptor	1	-0.2382	medium	-1.36251	1			0.0196848	0	2		yes - Benz, 2022 (pmid:35044719)			protein binding(GO:0005515)	0.1329	plasma membrane region(GO:0098590)	0.0044	establishment of protein localization(GO:0045184)	0.0041			Tbio	Tclin
Q53EZ4	CEP55	P23759	PAX7	Paired box protein Pax-7	0	-1.9683	medium	-1.45967	0.0182371			0.0209427	0	1		yes - Benz, 2022 (pmid:35044719)			binding(GO:0005488)	0.4232	intracellular organelle(GO:0043229)	0.2784	anatomical structure development(GO:0048856)	0.0274			Tbio	Tbio
Q53EZ4	CEP55	Q03468	ERCC6	DNA excision repair protein ERCC-6	1	-0.4458	medium	-1.37572	1			0.0044193	1	1		yes - Benz, 2022 (pmid:35044719)			protein binding(GO:0005515)	0.1329	intracellular non-membrane-bounded organelle(GO:0043232)	0.0211	developmental process(GO:0032502)	0.0681			Tbio	Tbio
Q53EZ4	CEP55	Q13625	TP53BP2	Apoptosis-stimulating of p53 protein 2	1	-0.2582	medium	-1.64782	1			0.00662896	1	1	32296183	yes - Benz, 2022 (pmid:35044719)		Phosphorylation[Y]|869|-|-; Phosphorylation[Y]|874|-|-	identical protein binding(GO:0042802)	0.0122	cytoplasm(GO:0005737)	0.0682	cellular process(GO:0009987)	0.4895			Tbio	Tbio
Q53EZ4	CEP55	Q5VWK5	IL23R	Interleukin-23 receptor	1	-0.329	medium	-1.52288	1			0.00955853	1	1		yes - Benz, 2022 (pmid:35044719)			protein binding(GO:0005515)	0.1329	membrane(GO:0016020)	0.2187	cellular process(GO:0009987)	0.4895			Tbio	Tchem
Q53EZ4	CEP55	Q68DE3	USF3	Basic helix-loop-helix domain-containing protein USF3	2	-0.3104	medium	-1.46471	1			0.291909	1	1		yes - Benz, 2022 (pmid:35044719)			protein binding(GO:0005515)	0.1329	intracellular organelle(GO:0043229)	0.2784	biological_process(GO:0008150)	0.7369			Tbio	Tdark
Q53EZ4	CEP55	Q6PKG0	LARP1	La-related protein 1	2	-0.1604	medium	-1.4698	0.864254			1.83334	0	2		yes - Benz, 2022 (pmid:35044719)		Phosphorylation[S]|293|-|-; Phosphorylation[T]|295|-|-; Phosphorylation[T]|303|-|CDK1,CDK2,HIPK2,MAPK1,MAPK14,MAPK3,MAPK8; Phosphorylation[Y]|296|-|-	protein binding(GO:0005515)	0.1329	intracellular non-membrane-bounded organelle(GO:0043232)	0.0211	cellular process(GO:0009987)	0.4895			Tbio	Tbio
Q53EZ4	CEP55	Q75N03	CBLL1	E3 ubiquitin-protein ligase Hakai	2	0.1929	medium	-1.91721	0.993879		PP...Y..P	21.7108	0	2		yes - Benz, 2022 (pmid:35044719)			identical protein binding(GO:0042802)	0.0122	cytoplasm(GO:0005737)	0.0682	cellular process(GO:0009987)	0.4895			Tbio	Tbio
Q53EZ4	CEP55	Q7Z591	AKNA	Microtubule organization protein AKNA	2	0.2487	high	-2.0655	0.999175		PP...Y..P	11.4027	0	2		yes - Benz, 2022 (pmid:35044719)			binding(GO:0005488)	0.4232	centriole(GO:0005814)	6.11e-05	developmental process(GO:0032502)	0.0681			Tbio	Tbio
Q53EZ4	CEP55	Q86UL8	MAGI2	Membrane-associated guanylate kinase, WW and PDZ domain-containing protein 2	1	-0.1332	medium	-1.7122	0.762238		PP...Y..P	0.0486312	0	2		yes - Benz, 2022 (pmid:35044719)			protein binding(GO:0005515)	0.1329	centriole(GO:0005814)	6.11e-05	protein localization(GO:0008104)	0.0088			Tbio	Tbio
Q53EZ4	CEP55	Q8IWB6	TEX14	Inactive serine/threonine-protein kinase TEX14	1	0.072	medium	-1.43771	0.99989		PP...Y..P	7.42395	0	1	20176808,32707033,37100772	yes - Benz, 2022 (pmid:35044719)			protein binding(GO:0005515)	0.1329	intercellular bridge(GO:0045171)	2.12e-05	mitotic cell cycle process(GO:1903047)	0.000654			Tbio	Tbio
Q53EZ4	CEP55	Q8N2Y8	RUSC2	AP-4 complex accessory subunit RUSC2	2	-0.3192	medium	-1.53313	1			0.0834168	1	1		yes - Benz, 2022 (pmid:35044719)			protein binding(GO:0005515)	0.1329	intracellular organelle(GO:0043229)	0.2784					Tbio	Tbio
Q53EZ4	CEP55	Q8NEA6	GLIS3	Zinc finger protein GLIS3	2	-0.2004	medium	-1.67778	1			0.128196	1	1		yes - Benz, 2022 (pmid:35044719)			binding(GO:0005488)	0.4232	intracellular organelle(GO:0043229)	0.2784	cellular process(GO:0009987)	0.4895			Tbio	Tbio
Q53EZ4	CEP55	Q8TBE0	BAHD1	Bromo adjacent homology domain-containing 1 protein	2	0.2008	high	-2.00877	1		PP...Y..P	2.27807	0	2		yes - Benz, 2022 (pmid:35044719)		Phosphorylation[S]|741|in-motif[wild-card]|-; Phosphorylation[S]|745|in-motif[wild-card]|-; Phosphorylation[T]|746|in-motif[wild-card]|-; Phosphorylation[Y]|744|in-motif[key]|-	binding(GO:0005488)	0.4232	intracellular non-membrane-bounded organelle(GO:0043232)	0.0211	cellular component organization(GO:0016043)	0.0705			Tbio	Tbio
Q53EZ4	CEP55	Q8WXI2	CNKSR2	Connector enhancer of kinase suppressor of ras 2	0	-0.0997	medium	-1.33255	1		PP...Y..P	0.0279754	0	1		yes - Benz, 2022 (pmid:35044719)			identical protein binding(GO:0042802)	0.0122	cytoplasm(GO:0005737)	0.0682	cellular component organization(GO:0016043)	0.0705			Tbio	Tbio
Q53EZ4	CEP55	Q92567	FAM168A	Protein FAM168A	1	-0.7817	medium	-1.43415	0.315789			0.00248198	0	2		yes - Benz, 2022 (pmid:35044719)		Phosphorylation[T]|234|-|-; Phosphorylation[Y]|237|-|-					biological_process(GO:0008150)	0.7369			Tbio	Tbio
Q53EZ4	CEP55	Q92835	INPP5D	Phosphatidylinositol 3,4,5-trisphosphate 5-phosphatase 1	1	-0.3806	medium	-1.45223	1			0.0155118	1	1		yes - Benz, 2022 (pmid:35044719)			protein binding(GO:0005515)	0.1329	intracellular non-membrane-bounded organelle(GO:0043232)	0.0211	cellular process(GO:0009987)	0.4895			Tbio	Tbio
Q53EZ4	CEP55	Q96G27	WBP1	WW domain-binding protein 1	1	-0.2562	medium	-1.63639	1			0.012074	1	1		yes - Benz, 2022 (pmid:35044719)		Phosphorylation[T]|136|-|-	protein binding(GO:0005515)	0.1329						common essential	Tbio	Tbio
Q53EZ4	CEP55	Q96JK9	MAML3	Mastermind-like protein 3	-1	-1.556	medium	-1.73518	0.0681818			0.00112181	1	1		yes - Benz, 2022 (pmid:35044719)			molecular_function(GO:0003674)	0.639	intracellular organelle(GO:0043229)	0.2784	cellular process(GO:0009987)	0.4895			Tbio	Tbio
Q53EZ4	CEP55	Q96JZ2	HSH2D	Hematopoietic SH2 domain-containing protein	1	-0.3142	medium	-1.55596	1			0.00662896	1	1		yes - Benz, 2022 (pmid:35044719)			molecular_function(GO:0003674)	0.639	cytoplasm(GO:0005737)	0.0682	cellular process(GO:0009987)	0.4895			Tbio	Tbio
Q53EZ4	CEP55	Q9BZD6	PRRG4	Transmembrane gamma-carboxyglutamic acid protein 4	1	-0.3121	medium	-1.55909	1			0.0331448	1	1		yes - Benz, 2022 (pmid:35044719)		Phosphorylation[S]|188|-|-; Phosphorylation[Y]|189|-|-	protein binding(GO:0005515)	0.1329	membrane(GO:0016020)	0.2187					Tbio	Tdark
Q53EZ4	CEP55	Q9H3D4	TP63	Tumor protein 63	1	-0.2963	medium	-1.57025	1			0.0114821	1	1		yes - Benz, 2022 (pmid:35044719)	I->T|549|-|Ankyloblepharon-ectodermal defects-cleft lip/palate syndrome,Rapp-Hodgkin ectodermal dysplasia syndrome (RHS),Rapp-Hodgkin syndrome (RHS)|missense[Pathogenic]		identical protein binding(GO:0042802)	0.0122	cytoplasm(GO:0005737)	0.0682	cranial skeletal system development(GO:1904888)	6.07e-07			Tbio	Tbio
Q53EZ4	CEP55	Q9H6X2	ANTXR1	Anthrax toxin receptor 1	0	-0.1029	medium	-1.39362	1		PP...Y..P	0.00112181	0	1		yes - Benz, 2022 (pmid:35044719)		Phosphorylation[T]|503|flanking-motif[-4]|-	protein binding(GO:0005515)	0.1329	plasma membrane region(GO:0098590)	0.0044	anatomical structure development(GO:0048856)	0.0274			Tbio	Tbio
Q53EZ4	CEP55	Q9NPG4	PCDH12	Protocadherin-12	1	-0.3484	medium	-1.46218	1			0.0492278	1	1		yes - Benz, 2022 (pmid:35044719)			binding(GO:0005488)	0.4232	membrane(GO:0016020)	0.2187	anatomical structure development(GO:0048856)	0.0274			Tbio	Tbio
Q53EZ4	CEP55	Q9UBU6	FAM8A1	Protein FAM8A1	2	-0.3095	medium	-1.49894	1			0.0767986	1	1		yes - Benz, 2022 (pmid:35044719)					cellular_component(GO:0005575)	0.874	cellular process(GO:0009987)	0.4895			Tbio	Tbio
Q5T0N5	FNBP1L	A4D2P6	GRID2IP	Delphilin	1	-0.1594	high	-2.09691	0.905632		P..PPPP	0.122577	1	3							intracellular non-membrane-bounded organelle(GO:0043232)	0.0211	regulation of cellular process(GO:0050794)	0.2855			Tbio	Tbio
Q5T0N5	FNBP1L	A4UGR9	XIRP2	Xin actin-binding repeat-containing protein 2	-1	-0.9563	medium	-1.45469	0.186239			0.0498822	0	3				Phosphorylation[T]|2196|-|-	protein binding(GO:0005515)	0.1329	cellular anatomical entity(GO:0110165)	0.8517	cellular component organization(GO:0016043)	0.0705			Tbio	Tbio
Q5T0N5	FNBP1L	A6NGB9	WIPF3	WAS/WASL-interacting protein family member 3	3	-0.2177	high	-2.29243	0.599122			0.974334	1	4					protein binding(GO:0005515)	0.1329	cytoplasmic vesicle(GO:0031410)	0.0058	vesicle-mediated transport(GO:0016192)	0.0032			Tbio	Tdark
Q5T0N5	FNBP1L	B1AK53	ESPN	Espin	2	0.0012	high	-2.50864	0.969492		P..PPPP	0.013361	2	2					protein binding(GO:0005515)	0.1329	cytoplasm(GO:0005737)	0.0682	cellular component assembly(GO:0022607)	0.0141			Tbio	Tbio
Q5T0N5	FNBP1L	O15016	TRIM66	Tripartite motif-containing protein 66	1	-0.2697	medium	-1.62893	0.781862		P..PPPP	0.0259885	1	1					binding(GO:0005488)	0.4232	intracellular membrane-bounded organelle(GO:0043231)	0.222					Tbio	Tbio
Q5T0N5	FNBP1L	O60879	DIAPH2	Protein diaphanous homolog 2	3	-0.1342	high	-2.08092	0.836461		P..PPPP	0.0812967	1	3					GTPase binding(GO:0051020)	0.000249	cytoplasmic vesicle(GO:0031410)	0.0058	cellular component assembly(GO:0022607)	0.0141			Tbio	Tbio
Q5T0N5	FNBP1L	O60885	BRD4	Bromodomain-containing protein 4	2	-0.2604	medium	-1.72125	0.523155		P..PPPP	4.82476	0	4					enzyme binding(GO:0019899)	0.0111	intracellular non-membrane-bounded organelle(GO:0043232)	0.0211	cellular component organization(GO:0016043)	0.0705		common essential	Tbio	Tchem
Q5T0N5	FNBP1L	O75128	COBL	Protein cordon-bleu	1	0.0291	medium	-1.50169	0.986063		P..PPPP	0.0538307	0	1					protein binding(GO:0005515)	0.1329	cell cortex(GO:0005938)	7.97e-05	positive regulation of plasma membrane bounded cell projection assembly(GO:0120034)	3.2e-05			Tbio	Tbio
Q5T0N5	FNBP1L	O94761	RECQL4	ATP-dependent DNA helicase Q4	1	-0.695	medium	-1.36151	0.5			0.00324317	1	1					binding(GO:0005488)	0.4232	intracellular non-membrane-bounded organelle(GO:0043232)	0.0211	organelle organization(GO:0006996)	0.0156			Tbio	Tbio
Q5T0N5	FNBP1L	P14652	HOXB2	Homeobox protein Hox-B2	0	-0.4318	medium	-1.3279	0.529412		P..PPPP	0.00972952	0	1					binding(GO:0005488)	0.4232	cellular anatomical entity(GO:0110165)	0.8517	positive regulation of cellular process(GO:0048522)	0.0768			Tbio	Tbio
Q5T0N5	FNBP1L	P15311	EZR	Ezrin	2	-0.3101	medium	-1.78252	0.424028		P..PPPP	44.9725	0	4				Phosphorylation[T]|468|flanking-motif[-2]|-; Phosphorylation[Y]|478|flanking-motif[2]|SRC	cadherin binding(GO:0045296)	0.000278	cytoskeleton(GO:0005856)	0.0023	receptor-mediated endocytosis(GO:0006898)	7.27e-05			Tbio	Tbio
Q5T0N5	FNBP1L	P22681	CBL	E3 ubiquitin-protein ligase CBL	-1	-1.2276	medium	-1.34199	0.111651			0.0461557	0	2				Phosphorylation[S]|553|-|-; Phosphorylation[Y]|552|-|-	cadherin binding(GO:0045296)	0.000278	plasma membrane(GO:0005886)	0.0693	establishment of organelle localization(GO:0051656)	0.000271			Tbio	Tbio
Q5T0N5	FNBP1L	P35790	CHKA	Choline kinase alpha	3	-0.2484	medium	-1.80688	0.794118			0.417195	1	2					protein binding(GO:0005515)	0.1329	intracellular non-membrane-bounded organelle(GO:0043232)	0.0211	organelle organization(GO:0006996)	0.0156			Tbio	Tchem
Q5T0N5	FNBP1L	P40123	CAP2	Adenylyl cyclase-associated protein 2	1	-0.3661	medium	-1.34775	0.532895		P..PPPP	0.185874	0	1					enzyme binding(GO:0019899)	0.0111	cytoplasm(GO:0005737)	0.0682	actin filament-based process(GO:0030029)	0.000384			Tbio	Tbio
Q5T0N5	FNBP1L	P49750	YLPM1	YLP motif-containing protein 1	2	-0.1878	medium	-1.68403	1		P..PPPP	0.171237	1	2					binding(GO:0005488)	0.4232	intracellular membrane-bounded organelle(GO:0043231)	0.222	regulation of cellular component organization(GO:0051128)	0.0152			Tbio	Tdark
Q5T0N5	FNBP1L	P52952	NKX2-5	Homeobox protein Nkx-2.5	2	-0.146	medium	-1.74473	0.827133		P..PPPP	0.156827	1	1			V->E|205|flanking-motif[-3]|Atrial septal defect 7, with or without atrioventricular conduction defects (ASD7)|missense[Pathogenic]		protein binding(GO:0005515)	0.1329	cytoplasm(GO:0005737)	0.0682	actin filament-based process(GO:0030029)	0.000384			Tbio	Tbio
Q5T0N5	FNBP1L	P53539	FOSB	Protein FosB	3	-0.2871	high	-2.09691	0.595449		P..PPPP	0.176092	1	3					binding(GO:0005488)	0.4232	intracellular membrane-bounded organelle(GO:0043231)	0.222	cellular metabolic process(GO:0044237)	0.0769			Tbio	Tbio
Q5T0N5	FNBP1L	P55196	AFDN	Afadin	2	-0.759	medium	-1.41794	0.24448		P..PPPP	0.259851	0	2					GTPase binding(GO:0051020)	0.000249	plasma membrane(GO:0005886)	0.0693	cellular localization(GO:0051641)	0.013			Tbio	Tbio
Q5T0N5	FNBP1L	P55316	FOXG1	Forkhead box protein G1	2	-0.0983	medium	-1.84466	1		P..PPPP	0.0256917	1	2					binding(GO:0005488)	0.4232	intracellular membrane-bounded organelle(GO:0043231)	0.222	positive regulation of cellular process(GO:0048522)	0.0768			Tbio	Tbio
Q5T0N5	FNBP1L	P78314	SH3BP2	SH3 domain-binding protein 2	1	-0.2068	medium	-1.36552	0.942584		P..PPPP	0.00304261	0	2					protein binding(GO:0005515)	0.1329			signal transduction(GO:0007165)	0.0447			Tbio	Tbio
Q5T0N5	FNBP1L	Q03052	POU3F1	POU domain, class 3, transcription factor 1	1	-0.4371	medium	-1.45593	0.468707		P..PPPP	0.0462131	0	2					binding(GO:0005488)	0.4232	intracellular membrane-bounded organelle(GO:0043231)	0.222	positive regulation of cellular process(GO:0048522)	0.0768			Tbio	Tbio
Q5T0N5	FNBP1L	Q12857	NFIA	Nuclear factor 1 A-type	0	-0.7595	medium	-1.30803	0.285714		P..PPPP	0.00505894	0	1					protein binding(GO:0005515)	0.1329	intracellular membrane-bounded organelle(GO:0043231)	0.222	signal transduction(GO:0007165)	0.0447			Tbio	Tbio
Q5T0N5	FNBP1L	Q13671	RIN1	Ras and Rab interactor 1	3	0.0213	high	-2.03621	0.981818		P..PPPP	2.65841	1	2				Phosphorylation[S]|254|flanking-motif[-6]|-; Phosphorylation[S]|255|flanking-motif[-5]|CDK1,CDK2,CDK5,MAPK1,MAPK14,MAPK3,MAPK8; Phosphorylation[S]|258|flanking-motif[-2]|CDK1,CDK2,CDK4,CDK5,MAPK1,MAPK14,MAPK3,MAPK8,MAPK9; Phosphorylation[T]|253|flanking-motif[-7]|-	GTPase binding(GO:0051020)	0.000249	cytoskeleton(GO:0005856)	0.0023	endocytosis(GO:0006897)	0.00046			Tbio	Tbio
Q5T0N5	FNBP1L	Q13796	SHROOM2	Protein Shroom2	1	-0.1019	medium	-1.44977	0.953769		P..PPPP	0.0261758	0	2				Phosphorylation[S]|312|in-motif[wild-card]|-; Phosphorylation[S]|313|in-motif[wild-card]|CDK1,CDK2,CDK4,CDK5,HIPK2,MAPK1,MAPK14,MAPK3,MAPK8,MAPK9; Phosphorylation[S]|323|flanking-motif[6]|-; Phosphorylation[S]|325|flanking-motif[8]|-	protein binding(GO:0005515)	0.1329	cytoskeleton(GO:0005856)	0.0023	establishment of vesicle localization(GO:0051650)	3.2e-05			Tbio	Tbio
Q5T0N5	FNBP1L	Q15637	SF1	Splicing factor 1	2	-0.0227	medium	-1.80688	0.94825		P..PPPP	2.00274	1	3					protein binding(GO:0005515)	0.1329	intracellular non-membrane-bounded organelle(GO:0043232)	0.0211	cellular component assembly(GO:0022607)	0.0141		common essential	Tbio	Tbio
Q5T0N5	FNBP1L	Q27J81	INF2	Inverted formin-2	2	-0.2111	high	-2	0.770492		P..PPPP	0.179592	2	2					GTPase binding(GO:0051020)	0.000249	cellular anatomical entity(GO:0110165)	0.8517	cellular component assembly(GO:0022607)	0.0141			Tbio	Tbio
Q5T0N5	FNBP1L	Q2V2M9	FHOD3	FH1/FH2 domain-containing protein 3	3	-0.337	high	-2.88606	0.392663		P..PPPP	18.172	2	4					protein binding(GO:0005515)	0.1329	cytoskeleton(GO:0005856)	0.0023	actin filament-based process(GO:0030029)	0.000384			Tbio	Tbio
Q5T0N5	FNBP1L	Q5SYB0	FRMPD1	FERM and PDZ domain-containing protein 1	1	-0.4086	medium	-1.3019	1			0.00216212	1	1				Phosphorylation[Y]|868|-|-; Phosphorylation[Y]|869|-|-			cytoskeleton(GO:0005856)	0.0023	cellular localization(GO:0051641)	0.013			Tbio	Tbio
Q5T0N5	FNBP1L	Q5VUA4	ZNF318	Zinc finger protein 318	-1	-2.3354	medium	-1.63264	0.0124648		P..PPPP	0.00136528	1	1					protein binding(GO:0005515)	0.1329	cytosol(GO:0005829)	0.0743	positive regulation of cellular process(GO:0048522)	0.0768			Tbio	Tbio
Q5T0N5	FNBP1L	Q68DA7	FMN1	Formin-1	2	-0.145	medium	-1.42946	0.846351		P..PPPP	0.187583	0	2					protein binding(GO:0005515)	0.1329	cytoplasm(GO:0005737)	0.0682	positive regulation of cellular component biogenesis(GO:0044089)	0.000672			Tbio	Tbio
Q5T0N5	FNBP1L	Q6BEB4	SP5	Transcription factor Sp5	2	-0.8456	medium	-1.56067	0.2		P..PPPP	0.0976382	0	3					binding(GO:0005488)	0.4232	intracellular membrane-bounded organelle(GO:0043231)	0.222	regulation of cellular process(GO:0050794)	0.2855			Tbio	Tdark
Q5T0N5	FNBP1L	Q6P5Q4	LMOD2	Leiomodin-2	2	-0.2617	medium	-1.80688	0.768439		P..PPPP	0.0252947	1	2					protein binding(GO:0005515)	0.1329	cytoskeleton(GO:0005856)	0.0023	actin filament-based process(GO:0030029)	0.000384			Tbio	Tbio
Q5T0N5	FNBP1L	Q7Z7K6	CENPV	Centromere protein V	2	-0.2683	medium	-1.72125	0.671642		P..PPPP	0.0860019	1	1				Phosphorylation[T]|101|flanking-motif[5]|-; Phosphorylation[T]|103|flanking-motif[7]|-; Phosphorylation[T]|98|flanking-motif[2]|-	binding(GO:0005488)	0.4232	cytoskeleton(GO:0005856)	0.0023	cellular component assembly(GO:0022607)	0.0141			Tbio	Tbio
Q5T0N5	FNBP1L	Q86UU0	BCL9L	B-cell CLL/lymphoma 9-like protein	1	-0.1025	medium	-1.73755	1		P..PPPP	0.0075884	1	1					protein binding(GO:0005515)	0.1329	intracellular membrane-bounded organelle(GO:0043231)	0.222	signal transduction(GO:0007165)	0.0447			Tbio	Tbio
Q5T0N5	FNBP1L	Q86UW6	N4BP2	NEDD4-binding protein 2	2	-0.0799	medium	-1.82102	0.780427		P..PPPP	1.49991	0	6					protein binding(GO:0005515)	0.1329	cytosol(GO:0005829)	0.0743					Tbio	Tbio
Q5T0N5	FNBP1L	Q86Y26	NUTM1	NUT family member 1	1	-0.209	medium	-1.33536	0.952153		P..PPPP	0.00842007	0	2							cytoplasm(GO:0005737)	0.0682					Tbio	Tbio
Q5T0N5	FNBP1L	Q8IY92	SLX4	Structure-specific endonuclease subunit SLX4	1	-0.2579	medium	-1.37986	0.886792			0.0284661	0	3				Phosphorylation[S]|1322|-|-; Phosphorylation[S]|1323|-|-; Phosphorylation[T]|1315|-|CDK1,CDK2,CDK4,CDK5,MAPK1,MAPK14,MAPK3,MAPK8; Phosphorylation[T]|1320|-|CDK1,CDK2,CDK4,CDK5,MAPK1,MAPK14,MAPK3,MAPK8; Phosphorylation[T]|1326|-|CDK1,CDK2,CDK5,MAPK1,MAPK14,MAPK3,MAPK8	binding(GO:0005488)	0.4232	cytosol(GO:0005829)	0.0743	positive regulation of cellular component biogenesis(GO:0044089)	0.000672			Tbio	Tbio
Q5T0N5	FNBP1L	Q8IZ40	RCOR2	REST corepressor 2	0	-0.1928	medium	-1.34294	0.811475		P..PPPP	0.0309789	0	1					enzyme binding(GO:0019899)	0.0111	cellular_component(GO:0005575)	0.874	regulation of cellular process(GO:0050794)	0.2855			Tbio	Tbio
Q5T0N5	FNBP1L	Q8IZD2	KMT2E	Inactive histone-lysine N-methyltransferase 2E	2	-0.3084	medium	-1.6216	0.584564		P..PPPP	0.231791	0	4					enzyme binding(GO:0019899)	0.0111	cytoplasm(GO:0005737)	0.0682	cellular component organization(GO:0016043)	0.0705			Tbio	Tbio
Q5T0N5	FNBP1L	Q8ND23	CARMIL3	Capping protein, Arp2/3 and myosin-I linker protein 3	2	-0.1551	medium	-1.72354	0.723822		P..PPPP	0.801049	0	5							cytoplasm(GO:0005737)	0.0682	regulation of cellular component organization(GO:0051128)	0.0152			Tbio	Tdark
Q5T0N5	FNBP1L	Q8NDT2	RBM15B	Putative RNA-binding protein 15B	0	-0.2256	medium	-1.30452	0.807692		P..PPPP	0.0278242	0	1				Phosphorylation[S]|113|flanking-motif[-1]|CDK1,CDK2,CDK4,CDK5,CDK6,MAPK1,MAPK14,MAPK3,MAPK8,MAPK9	binding(GO:0005488)	0.4232	intracellular membrane-bounded organelle(GO:0043231)	0.222	intracellular transport(GO:0046907)	0.0034			Tbio	Tbio
Q5T0N5	FNBP1L	Q8WXX7	AUTS2	Autism susceptibility gene 2 protein	3	-0.2114	medium	-1.82102	0.790816			0.0610392	1	2					binding(GO:0005488)	0.4232	cytoskeleton(GO:0005856)	0.0023	positive regulation of plasma membrane bounded cell projection assembly(GO:0120034)	3.2e-05			Tbio	Tbio
Q5T0N5	FNBP1L	Q92558	WASF1	Actin-binding protein WASF1	3	0.1779	high	-2.35655	1		P..PPPP	2.48566	1	5	26344197				protein binding(GO:0005515)	0.1329	cytoskeleton(GO:0005856)	0.0023	receptor-mediated endocytosis(GO:0006898)	7.27e-05			Tbio	Tbio
Q5T0N5	FNBP1L	Q96EV2	RBM33	RNA-binding protein 33	1	-0.236	medium	-1.60033	0.931034		P..PPPP	0.762146	1	1				Phosphorylation[S]|481|flanking-motif[-1]|-	binding(GO:0005488)	0.4232							Tbio	Tdark
Q5T0N5	FNBP1L	Q96HE9	PRR11	Proline-rich protein 11	0	-0.3585	medium	-1.31695	0.638889		P..PPPP	0.00505894	0	1							cytoplasm(GO:0005737)	0.0682	regulation of cellular process(GO:0050794)	0.2855			Tbio	Tbio
Q5T0N5	FNBP1L	Q96HR8	NAF1	H/ACA ribonucleoprotein complex non-core subunit NAF1	2	-0.2232	medium	-1.58503	0.661027		P..PPPP	0.346316	0	3					protein binding(GO:0005515)	0.1329	cytoplasm(GO:0005737)	0.0682	positive regulation of cellular component organization(GO:0051130)	0.0032			Tbio	Tbio
Q5T0N5	FNBP1L	Q96PN7	TRERF1	Transcriptional-regulating factor 1	0	-0.2236	medium	-1.31966	0.8		P..PPPP	0.0202357	0	1					protein binding(GO:0005515)	0.1329	cytosol(GO:0005829)	0.0743	signal transduction(GO:0007165)	0.0447			Tbio	Tbio
Q5T0N5	FNBP1L	Q96RU3	FNBP1	Formin-binding protein 1	1	-0.2497	medium	-1.50724	0.75841		P..PPPP	0.0187082	0	3				Phosphorylation[S]|347|flanking-motif[4]|-	lipid binding(GO:0008289)	0.0018	cell cortex(GO:0005938)	7.97e-05	endocytosis(GO:0006897)	0.00046			Tbio	Tbio
Q5T0N5	FNBP1L	Q9BYE0	HES7	Transcription factor HES-7	2	-0.148	medium	-1.38091	0.93786			0.0667901	0	2					protein binding(GO:0005515)	0.1329	intracellular membrane-bounded organelle(GO:0043231)	0.222	signal transduction(GO:0007165)	0.0447			Tbio	Tbio
Q5T0N5	FNBP1L	Q9C0A6	SETD5	Histone-lysine N-methyltransferase SETD5	2	-0.6816	medium	-1.3439	0.327858		P..PPPP	0.121159	0	2					protein binding(GO:0005515)	0.1329	intracellular membrane-bounded organelle(GO:0043231)	0.222	regulation of cellular component biogenesis(GO:0044087)	0.0025			Tbio	Tbio
Q5T0N5	FNBP1L	Q9NZM4	BICRA	BRD4-interacting chromatin-remodeling complex-associated protein	1	-0.0543	medium	-1.38722	0.919437		P..PPPP	0.923256	0	1					molecular_function(GO:0003674)	0.639	intracellular membrane-bounded organelle(GO:0043231)	0.222	cellular component organization(GO:0016043)	0.0705			Tbio	Tbio
Q5T0N5	FNBP1L	Q9P2N5	RBM27	RNA-binding protein 27	1	-0.0098	medium	-1.93181	0.972707		P..PPPP	0.0202357	1	1					binding(GO:0005488)	0.4232	cytoplasm(GO:0005737)	0.0682	cellular metabolic process(GO:0044237)	0.0769			Tbio	Tdark
Q5T0N5	FNBP1L	Q9UFB7	ZBTB47	Zinc finger and BTB domain-containing protein 47	2	-0.2228	medium	-1.49757	0.77193		P..PPPP	0.0891114	0	3					binding(GO:0005488)	0.4232	intracellular membrane-bounded organelle(GO:0043231)	0.222	regulation of cellular process(GO:0050794)	0.2855			Tbio	Tdark
Q5T0N5	FNBP1L	Q9UKV3	ACIN1	Apoptotic chromatin condensation inducer in the nucleus	2	-0.0523	medium	-1.44855	0.991189		P..PPPP	0.183213	0	2					enzyme binding(GO:0019899)	0.0111	plasma membrane(GO:0005886)	0.0693	organelle organization(GO:0006996)	0.0156		common essential	Tbio	Tbio
Q5T0N5	FNBP1L	Q9UKZ4	TENM1	Teneurin-1	1	-0.33	medium	-1.46344	1			0.0140538	1	1					cell adhesion molecule binding(GO:0050839)	0.000794	cytoskeleton(GO:0005856)	0.0023	positive regulation of filopodium assembly(GO:0051491)	2.51e-06			Tbio	Tbio
Q5T0N5	FNBP1L	Q9ULJ3	ZBTB21	Zinc finger and BTB domain-containing protein 21	-2	-1.3913	medium	-1.36452	0.0737638		P..PPPP	0.183204	0	2					protein binding(GO:0005515)	0.1329	cytosol(GO:0005829)	0.0743	regulation of cellular process(GO:0050794)	0.2855			Tbio	Tbio
Q5T0N5	FNBP1L	Q9ULL5	PRR12	Proline-rich protein 12	-2	-1.1748	medium	-1.47237	0.113152		P..PPPP	0.117527	0	3							intracellular membrane-bounded organelle(GO:0043231)	0.222					Tbio	Tdark
Q5T0N5	FNBP1L	Q9UM47	NOTCH3	Neurogenic locus notch homolog protein 3	1	-0.1123	medium	-1.4318	0.994334		P..PPPP	0.00830211	0	2					cadherin binding(GO:0045296)	0.000278	plasma membrane(GO:0005886)	0.0693	plasma membrane bounded cell projection organization(GO:0120036)	0.002			Tbio	Tchem
Q5T0N5	FNBP1L	Q9UMN6	KMT2B	Histone-lysine N-methyltransferase 2B	0	-0.2371	medium	-1.31876	0.819063		P..PPPP	0.00505894	0	1					binding(GO:0005488)	0.4232	intracellular membrane-bounded organelle(GO:0043231)	0.222	positive regulation of cellular process(GO:0048522)	0.0768			Tbio	Tbio
Q5T0N5	FNBP1L	Q9UPS6	SETD1B	Histone-lysine N-methyltransferase SETD1B	1	-0.1764	medium	-1.83565	0.95		P..PPPP	0.0278242	2	1					binding(GO:0005488)	0.4232	intracellular non-membrane-bounded organelle(GO:0043232)	0.0211	metabolic process(GO:0008152)	0.1396			Tbio	Tbio
Q5T0N5	FNBP1L	Q9UQF2	MAPK8IP1	C-Jun-amino-terminal kinase-interacting protein 1	3	-0.1108	high	-2.38722	1			0.0832059	2	5				Phosphorylation[S]|355|-|-; Phosphorylation[S]|366|-|-; Phosphorylation[S]|369|-|-	enzyme binding(GO:0019899)	0.0111	cytoplasm(GO:0005737)	0.0682	vesicle-mediated transport(GO:0016192)	0.0032			Tbio	Tbio
Q5T0N5	FNBP1L	Q9Y2D1	ATF5	Cyclic AMP-dependent transcription factor ATF-5	2	-0.2365	medium	-1.60555	0.600609		P..PPPP	1.49643	0	3					enzyme binding(GO:0019899)	0.0111	cytosol(GO:0005829)	0.0743	regulation of cellular component organization(GO:0051128)	0.0152			Tbio	Tbio
Q5T0N5	FNBP1L	Q9Y4D1	DAAM1	Disheveled-associated activator of morphogenesis 1	1	-0.4214	medium	-1.30803	0.511789		P..PPPP	0.142729	0	1	16630611				GTPase binding(GO:0051020)	0.000249	plasma membrane(GO:0005886)	0.0693	actin filament-based process(GO:0030029)	0.000384			Tbio	Tbio
Q5T2T1	MPP7	Q9BSG1	ZNF2	Zinc finger protein 2	3	-0.3995	medium	-1.41908	1			0.254563	1	2					binding(GO:0005488)	0.4232	cellular anatomical entity(GO:0110165)	0.8517	regulation of cellular process(GO:0050794)	0.2855			Tbio	Tbio
Q5T2W1	PDZK1	O60828	PQBP1	Polyglutamine-binding protein 1	3	-0.2336	medium	-1.66555	0.991607			49.0523	1	4			P->S|78|-|Inborn genetic diseases|missense[Likely pathogenic]; Y->C|65|-|Renpenning syndrome,Renpenning syndrome 1 (RENS1)|missense[Pathogenic]	Phosphorylation[S]|77|-|CDK1,MAPK14,MAPK8	protein-containing complex binding(GO:0044877)	0.0076	membrane-bounded organelle(GO:0043227)	0.2879	positive regulation of cellular process(GO:0048522)	0.0768			Tbio	Tbio
Q5T2W1	PDZK1	Q6ICG6	KIAA0930	Uncharacterized protein KIAA0930	3	-0.3591	medium	-1.68194	0.996257			0.592625	2	3				Phosphorylation[S]|287|-|-; Phosphorylation[S]|289|-|-; Phosphorylation[T]|290|-|-; Phosphorylation[T]|293|-|-									Tbio	Tbio
Q5T2W1	PDZK1	Q86T13	CLEC14A	C-type lectin domain family 14 member A	3	-1.0527	medium	-1.8041	0.209367			9.53874	1	4					protein binding(GO:0005515)	0.1329	cellular anatomical entity(GO:0110165)	0.8517	regulation of cellular process(GO:0050794)	0.2855			Tbio	Tbio
Q5T5C0	STXBP5	Q8N2Y8	RUSC2	AP-4 complex accessory subunit RUSC2	-2	-1.7938	medium	-1.62342	0.0665399			0.451723	1	4					protein binding(GO:0005515)	0.1329	cytoplasmic vesicle(GO:0031410)	0.0058					Tbio	Tbio
Q5T5C0	STXBP5	Q8N365	CIART	Circadian-associated transcriptional repressor	3	-0.6461	medium	-1.40782	0.6625			0.0754759	1	2					binding(GO:0005488)	0.4232	intracellular membrane-bounded organelle(GO:0043231)	0.222	regulation of cellular process(GO:0050794)	0.2855			Tbio	Tbio
Q5T5C0	STXBP5	Q8WXH0	SYNE2	Nesprin-2	-2	-2.7599	medium	-1.45593	0.0100079			0.0345954	1	3					cytoskeletal protein binding(GO:0008092)	0.0025	membrane protein complex(GO:0098796)	0.0047	regulation of cellular component biogenesis(GO:0044087)	0.0025			Tbio	Tbio
Q5T5C0	STXBP5	Q969E2	SCAMP4	Secretory carrier-associated membrane protein 4	2	-0.4576	medium	-1.30539	1			0.0645844	1	1							membrane(GO:0016020)	0.2187	protein transport(GO:0015031)	0.0027			Tbio	Tdark
Q5T5C0	STXBP5	Q96FS4	SIPA1	Signal-induced proliferation-associated protein 1	-2	-2.2437	medium	-1.33255	0.0306346			0.00939975	1	2					GTPase activator activity(GO:0005096)	0.000161	cytoplasm(GO:0005737)	0.0682	regulation of cellular component organization(GO:0051128)	0.0152			Tbio	Tbio
Q5T5C0	STXBP5	Q9Y2H9	MAST1	Microtubule-associated serine/threonine-protein kinase 1	-3	-2.7688	medium	-1.50724	0.00872137			0.188771	1	3					cytoskeletal protein binding(GO:0008092)	0.0025	cytoplasm(GO:0005737)	0.0682	regulation of cellular process(GO:0050794)	0.2855			Tbio	Tchem
Q5TCQ9	MAGI3	A0PJX4	SHISA3	Protein shisa-3 homolog	3	0.088	excellent	-3.04576	0.974835	[LP]P.Y	PP.Y	0.136041	2	3							membrane(GO:0016020)	0.2187	regulation of cellular process(GO:0050794)	0.2855			Tbio	Tbio
Q5TCQ9	MAGI3	A2VDJ0	TMEM131L	Transmembrane protein 131-like	3	-0.1495	medium	-1.56543	1	[LP]P.Y		0.0530565	0	3							cytoplasm(GO:0005737)	0.0682	signal transduction(GO:0007165)	0.0447			Tbio	Tbio
Q5TCQ9	MAGI3	A4D263	SPMIP7	Protein SPMIP7	2	-0.0737	medium	-1.64207	1	[LP]P.Y	PP.Y	0.00511061	0	2									cellular process(GO:0009987)	0.4895			Tbio	Tdark
Q5TCQ9	MAGI3	A4FU49	SH3D21	SH3 domain-containing protein 21	4	-0.0301	high	-2.14267	0.980198	[LP]P.Y	PP.Y	4.4118	1	3							plasma membrane(GO:0005886)	0.0693	cellular process(GO:0009987)	0.4895			Tbio	Tdark
Q5TCQ9	MAGI3	A4UGR9	XIRP2	Xin actin-binding repeat-containing protein 2	1	-0.3439	medium	-1.45842	0.545455	[LP]P.Y...[HIMVY]	PP.Y	0.00185587	0	1					binding(GO:0005488)	0.4232	anchoring junction(GO:0070161)	0.002	cellular process(GO:0009987)	0.4895			Tbio	Tbio
Q5TCQ9	MAGI3	A6NF01	POM121B	Putative nuclear envelope pore membrane protein POM 121B	2	-0.122	medium	-1.54668	0.974026	[LP]P.Y		0.0209253	0	2					binding(GO:0005488)	0.4232	cellular_component(GO:0005575)	0.874	cellular process(GO:0009987)	0.4895			Tbio	Tdark
Q5TCQ9	MAGI3	A6NL88	SHISA7	Protein shisa-7	1	-0.0519	medium	-1.46471	0.978873	[LP]P.Y...[HIMVY]	PP.Y	0.00185587	0	1					binding(GO:0005488)	0.4232	membrane(GO:0016020)	0.2187	regulation of cellular process(GO:0050794)	0.2855			Tbio	Tdark
Q5TCQ9	MAGI3	A6NM10	AQP12B	Aquaporin-12B	3	-0.1784	medium	-1.56384	0.925474	[LP]P.Y	PP.Y	0.116805	0	3					molecular_function(GO:0003674)	0.639	cytoplasm(GO:0005737)	0.0682					Tbio	Tdark
Q5TCQ9	MAGI3	A6NMB9	FIGNL2	Fidgetin-like protein 2	3	-0.1275	medium	-1.8729	1	[LP]P.Y	PP.Y	0.0104665	1	2					ATP binding(GO:0005524)	0.0056							Tbio	Tdark
Q5TCQ9	MAGI3	A6NNA5	DRGX	Dorsal root ganglia homeobox protein	-2	-1.1905	medium	-1.41117	0.140625	[LP]P.Y		0.0035119	0	2				Phosphorylation[T]|195|-|-	organic cyclic compound binding(GO:0097159)	0.0922	nucleus(GO:0005634)	0.0786	regulation of cellular process(GO:0050794)	0.2855			Tbio	Tbio
Q5TCQ9	MAGI3	A7KAX9	ARHGAP32	Rho GTPase-activating protein 32	3	-0.0986	medium	-1.56225	0.942308	[LP]P.Y	PP.Y	0.13519	0	2				Phosphorylation[S]|1215|in-motif[wild-card]|-; Phosphorylation[S]|1220|flanking-motif[4]|-; Phosphorylation[Y]|1216|in-motif[key]|-	binding(GO:0005488)	0.4232	cytoplasm(GO:0005737)	0.0682	intracellular signal transduction(GO:0035556)	0.0056			Tbio	Tbio
Q5TCQ9	MAGI3	A8CG34	POM121C	Nuclear envelope pore membrane protein POM 121C	2	-0.122	medium	-1.54668	0.974026	[LP]P.Y		0.0209253	0	2				Phosphorylation[S]|939|-|-; Phosphorylation[Y]|940|-|-	binding(GO:0005488)	0.4232	membrane(GO:0016020)	0.2187	cellular process(GO:0009987)	0.4895			Tbio	Tdark
Q5TCQ9	MAGI3	A8K0S8	MEIS3P2	Putative homeobox protein Meis3-like 2	2	-0.1312	medium	-1.64207	1	[LP]P.Y		0.00955243	0	3					organic cyclic compound binding(GO:0097159)	0.0922	nucleus(GO:0005634)	0.0786	regulation of cellular process(GO:0050794)	0.2855			Tbio	Tdark
Q5TCQ9	MAGI3	A8K5M9	C15orf62	Uncharacterized protein C15orf62, mitochondrial	3	-0.0706	high	-2.48149	0.995738	[LP]P.Y	PP.Y	0.049651	2	3					binding(GO:0005488)	0.4232	cytoplasm(GO:0005737)	0.0682	intracellular signal transduction(GO:0035556)	0.0056			Tbio	Tdark
Q5TCQ9	MAGI3	F5H4A9	C3orf80	Uncharacterized membrane protein C3orf80	4	0.0723	excellent	-3.1549	0.9925	[LP]P.Y / [LP]P.Y...[HIMVY]		0.605861	2	3				Phosphorylation[Y]|201|-|-			membrane(GO:0016020)	0.2187					Tbio	Tdark
Q5TCQ9	MAGI3	O00512	BCL9	B-cell CLL/lymphoma 9 protein	-2	-1.6684	medium	-1.65365	0.0851045			0.0374113	1	4					binding(GO:0005488)	0.4232	cytoplasm(GO:0005737)	0.0682	signal transduction(GO:0007165)	0.0447			Tbio	Tbio
Q5TCQ9	MAGI3	O14497	ARID1A	AT-rich interactive domain-containing protein 1A	3	-0.0782	medium	-1.5784	1	[LP]P.Y	PP.Y	0.195541	1	1					organic cyclic compound binding(GO:0097159)	0.0922	nucleus(GO:0005634)	0.0786	signal transduction(GO:0007165)	0.0447			Tbio	Tbio
Q5TCQ9	MAGI3	O14641	DVL2	Segment polarity protein dishevelled homolog DVL-2	3	-0.1182	medium	-1.70553	0.795237	[LP]P.Y	PP.Y	0.0512931	0	2					binding(GO:0005488)	0.4232	cytoplasm(GO:0005737)	0.0682	intracellular signal transduction(GO:0035556)	0.0056			Tbio	Tbio
Q5TCQ9	MAGI3	O14669	PRRG2	Transmembrane gamma-carboxyglutamic acid protein 2	2	-0.0678	medium	-1.80134	1	[LP]P.Y	PP.Y	0.00416999	1	1					ion binding(GO:0043167)	0.0938	plasma membrane(GO:0005886)	0.0693					Tbio	Tbio
Q5TCQ9	MAGI3	O14746	TERT	Telomerase reverse transcriptase	3	-0.0197	medium	-1.71444	0.99734	[LP]P.Y	PP.Y	0.977575	0	3					transferase activity, transferring phosphorus-containing groups(GO:0016772)	0.002	plasma membrane(GO:0005886)	0.0693	regulation of cellular process(GO:0050794)	0.2855			Tbio	Tchem
Q5TCQ9	MAGI3	O14770	MEIS2	Homeobox protein Meis2	3	-0.2729	medium	-1.98297	0.866667	[LP]P.Y		0.00747226	2	2					organic cyclic compound binding(GO:0097159)	0.0922	nucleus(GO:0005634)	0.0786	regulation of cellular process(GO:0050794)	0.2855			Tbio	Tbio
Q5TCQ9	MAGI3	O14782	KIF3C	Kinesin-like protein KIF3C	3	-0.6633	medium	-1.59346	0.325851	[LP]P.Y	PP.Y	0.216564	0	3					ATP binding(GO:0005524)	0.0056	membrane-bounded organelle(GO:0043227)	0.2879	cellular process(GO:0009987)	0.4895			Tbio	Tbio
Q5TCQ9	MAGI3	O14795	UNC13B	Protein unc-13 homolog B	3	-0.0498	high	-2.09151	1	[LP]P.Y	PP.Y	0.00424768	1	2					ion binding(GO:0043167)	0.0938	cell junction(GO:0030054)	0.0084	regulation of cellular process(GO:0050794)	0.2855			Tbio	Tbio
Q5TCQ9	MAGI3	O14828	SCAMP3	Secretory carrier-associated membrane protein 3	4	-0.0165	high	-2.18046	1	[LP]P.Y	PP.Y	0.336876	1	3				Phosphorylation[T]|46|flanking-motif[-4]|-; Phosphorylation[Y]|53|in-motif[key]|-	binding(GO:0005488)	0.4232	membrane(GO:0016020)	0.2187	cellular process(GO:0009987)	0.4895			Tbio	Tbio
Q5TCQ9	MAGI3	O14933	UBE2L6	Ubiquitin/ISG15-conjugating enzyme E2 L6	2	-0.6641	medium	-1.72354	0.308534	[LP]P.Y	PP.Y	0.0120073	0	3				Phosphorylation[S]|26|flanking-motif[5]|-; Phosphorylation[S]|27|flanking-motif[6]|-; Ubiquitylation|17|flanking-motif[-1]|-	transferase activity(GO:0016740)	0.0125	cytoplasm(GO:0005737)	0.0682	biological_process(GO:0008150)	0.7369			Tbio	Tbio
Q5TCQ9	MAGI3	O15049	N4BP3	NEDD4-binding protein 3	1	-0.125	medium	-1.42251	0.871345	[LP]P.Y	PP.Y	0.00504363	0	1							intracellular membrane-bounded organelle(GO:0043231)	0.222	biological_process(GO:0008150)	0.7369			Tbio	Tdark
Q5TCQ9	MAGI3	O15054	KDM6B	Lysine-specific demethylase 6B	1	-0.1135	medium	-1.37059	1	[LP]P.Y	PP.Y	0.00172586	0	1					catalytic activity(GO:0003824)	0.0763	nucleus(GO:0005634)	0.0786	regulation of cellular process(GO:0050794)	0.2855			Tbio	Tchem
Q5TCQ9	MAGI3	O15085	ARHGEF11	Rho guanine nucleotide exchange factor 11	2	-0.1868	medium	-1.54821	1	[LP]P.Y		0.0100465	0	3					binding(GO:0005488)	0.4232	cytoplasm(GO:0005737)	0.0682	intracellular signal transduction(GO:0035556)	0.0056			Tbio	Tbio
Q5TCQ9	MAGI3	O15156	ZBTB7B	Zinc finger and BTB domain-containing protein 7B	2	-0.1898	medium	-1.47366	0.968182	[LP]P.Y	PP.Y	0.00646433	0	2				Phosphorylation[S]|475|flanking-motif[4]|-; Phosphorylation[S]|480|flanking-motif[9]|CDK1,CDK2,MAPK1,MAPK14,MAPK3,MAPK8; Phosphorylation[T]|476|flanking-motif[5]|-; Phosphorylation[Y]|471|in-motif[key]|-	organic cyclic compound binding(GO:0097159)	0.0922	cellular anatomical entity(GO:0110165)	0.8517	regulation of cellular process(GO:0050794)	0.2855			Tbio	Tbio
Q5TCQ9	MAGI3	O15162	PLSCR1	Phospholipid scramblase 1	3	-0.2196	medium	-1.92812	1	[LP]P.Y	PP.Y	0.00400695	2	2					catalytic activity(GO:0003824)	0.0763	cytoplasm(GO:0005737)	0.0682	apoptotic process(GO:0006915)	0.0015			Tbio	Tbio
Q5TCQ9	MAGI3	O15165	LDLRAD4	Low-density lipoprotein receptor class A domain-containing protein 4	4	-0.0284	high	-2.3098	0.997526	[LP]P.Y	PP.Y	0.069143	1	3	33961781			Phosphorylation[T]|254|in-motif[wild-card]|-	binding(GO:0005488)	0.4232	membrane(GO:0016020)	0.2187	regulation of cellular process(GO:0050794)	0.2855			Tbio	Tbio
Q5TCQ9	MAGI3	O15350	TP73	Tumor protein p73	4	0.0893	high	-2.63827	0.947481	[LP]P.Y	PP.Y	0.202656	1	3					organic cyclic compound binding(GO:0097159)	0.0922	cell junction(GO:0030054)	0.0084	intracellular signal transduction(GO:0035556)	0.0056			Tbio	Tbio
Q5TCQ9	MAGI3	O15399	GRIN2D	Glutamate receptor ionotropic, NMDA 2D	3	0.0176	medium	-1.86646	0.987041	[LP]P.Y	PP.Y	0.130996	0	3					anion binding(GO:0043168)	0.0151	cell junction(GO:0030054)	0.0084	signal transduction(GO:0007165)	0.0447			Tbio	Tclin
Q5TCQ9	MAGI3	O15417	TNRC18	Trinucleotide repeat-containing gene 18 protein	3	-0.1695	medium	-1.43652	0.997351	[LP]P.Y	PP.Y	0.126759	1	2				Phosphorylation[S]|2292|flanking-motif[8]|-	binding(GO:0005488)	0.4232	membrane(GO:0016020)	0.2187					Tbio	Tdark
Q5TCQ9	MAGI3	O15481	MAGEB4	Melanoma-associated antigen B4	2	-0.2403	medium	-1.39041	1	[LP]P.Y	PP.Y	0.00477281	0	2							cytoplasm(GO:0005737)	0.0682	regulation of cellular process(GO:0050794)	0.2855			Tbio	Tdark
Q5TCQ9	MAGI3	O43151	TET3	Methylcytosine dioxygenase TET3	2	-0.5241	medium	-1.51286	0.478261	[LP]P.Y		0.177364	0	3					nucleotide binding(GO:0000166)	0.0119	cytoplasm(GO:0005737)	0.0682	regulation of cellular process(GO:0050794)	0.2855			Tbio	Tbio
Q5TCQ9	MAGI3	O43294	TGFB1I1	Transforming growth factor beta-1-induced transcript 1 protein	3	-0.1476	medium	-1.86328	0.685714	[LP]P.Y	PP.Y	0.333424	0	3				Phosphorylation[S]|37|in-motif[wild-card]|-; Phosphorylation[S]|46|flanking-motif[8]|-; Phosphorylation[T]|33|flanking-motif[-2]|CDK1,CDK2,CDK4,CDK5,HIPK2,MAPK1,MAPK14,MAPK3,MAPK8; Phosphorylation[Y]|38|in-motif[key]|-	ion binding(GO:0043167)	0.0938	anchoring junction(GO:0070161)	0.002	signal transduction(GO:0007165)	0.0447			Tbio	Tbio
Q5TCQ9	MAGI3	O43541	SMAD6	Mothers against decapentaplegic homolog 6	2	-0.0283	medium	-1.71444	0.994867	[LP]P.Y	PP.Y	0.00900264	0	2				Phosphorylation[S]|274|flanking-motif[-2]|-; Phosphorylation[S]|280|flanking-motif[1]|-; Phosphorylation[S]|283|flanking-motif[4]|-	organic cyclic compound binding(GO:0097159)	0.0922	cytoplasm(GO:0005737)	0.0682	intracellular signal transduction(GO:0035556)	0.0056			Tbio	Tbio
Q5TCQ9	MAGI3	O60229	KALRN	Kalirin	1	-0.3033	medium	-1.35556	1	[LP]P.Y		0.00396036	1	1					kinase activity(GO:0016301)	0.0014	cytoplasm(GO:0005737)	0.0682	intracellular signal transduction(GO:0035556)	0.0056			Tbio	Tbio
Q5TCQ9	MAGI3	O60296	TRAK2	Trafficking kinesin-binding protein 2	3	-0.197	medium	-1.92445	0.953704	[LP]P.Y		0.00983683	1	3					binding(GO:0005488)	0.4232	cytoplasm(GO:0005737)	0.0682	cellular process(GO:0009987)	0.4895			Tbio	Tbio
Q5TCQ9	MAGI3	O60299	LZTS3	Leucine zipper putative tumor suppressor 3	2	-0.3057	medium	-1.42597	0.8	[LP]P.Y	PP.Y	0.0130218	0	2							cell junction(GO:0030054)	0.0084	regulation of cellular process(GO:0050794)	0.2855			Tbio	Tbio
Q5TCQ9	MAGI3	O60303	KATNIP	Katanin-interacting protein	2	-0.1928	medium	-1.92445	1	[LP]P.Y		0.0331354	2	2							cytoplasm(GO:0005737)	0.0682	cellular process(GO:0009987)	0.4895			Tbio	Tdark
Q5TCQ9	MAGI3	O60320	ENTREP2	Protein ENTREP2	4	0.0034	high	-2.52288	0.965944	[LP]P.Y / [LP]P.Y...[HIMVY]	PP.Y	0.938487	1	3							membrane(GO:0016020)	0.2187					Tbio	Tdark
Q5TCQ9	MAGI3	O60331	PIP5K1C	Phosphatidylinositol 4-phosphate 5-kinase type-1 gamma	3	-0.1356	medium	-1.53462	0.986164			0.895132	0	3					kinase activity(GO:0016301)	0.0014	cell-cell junction(GO:0005911)	0.000631	cellular process(GO:0009987)	0.4895			Tbio	Tchem
Q5TCQ9	MAGI3	O60346	PHLPP1	PH domain leucine-rich repeat-containing protein phosphatase 1	3	-0.1846	high	-2.13668	1	[LP]P.Y		0.615037	1	3				Phosphorylation[Y]|1712|-|-; Phosphorylation[Y]|1713|-|-	catalytic activity(GO:0003824)	0.0763	cytoplasm(GO:0005737)	0.0682	apoptotic process(GO:0006915)	0.0015			Tbio	Tchem
Q5TCQ9	MAGI3	O75081	CBFA2T3	Protein CBFA2T3	4	-0.0897	medium	-1.90658	0.980707	[LP]P.Y	PP.Y	0.0892086	1	2				Phosphorylation[T]|337|flanking-motif[-2]|CDK1,CDK2,CDK4,MAPK1,MAPK3,MAPK8	ion binding(GO:0043167)	0.0938	nucleus(GO:0005634)	0.0786	regulation of cellular process(GO:0050794)	0.2855			Tbio	Tbio
Q5TCQ9	MAGI3	O75121	MFAP3L	Microfibrillar-associated protein 3-like	3	-0.2024	medium	-1.74473	0.998012	[LP]P.Y	PP.Y	0.00894721	1	2							cell junction(GO:0030054)	0.0084					Tbio	Tdark
Q5TCQ9	MAGI3	O75674	TOM1L1	TOM1-like protein 1	2	-0.153	medium	-1.49621	1	[LP]P.Y	PP.Y	0.00919721	0	2				Phosphorylation[Y]|441|in-motif[key]|-; Phosphorylation[Y]|442|flanking-motif[1]|-	binding(GO:0005488)	0.4232	cytoplasm(GO:0005737)	0.0682	signal transduction(GO:0007165)	0.0447			Tbio	Tbio
Q5TCQ9	MAGI3	O75791	GRAP2	GRB2-related adapter protein 2	3	-0.1304	high	-2.05552	1	[LP]P.Y	PP.Y	0.0480421	2	2				Phosphorylation[Y]|207|in-motif[key]|-	binding(GO:0005488)	0.4232	cytoplasm(GO:0005737)	0.0682	intracellular signal transduction(GO:0035556)	0.0056			Tbio	Tbio
Q5TCQ9	MAGI3	O75952	CABYR	Calcium-binding tyrosine phosphorylation-regulated protein	3	-0.1627	medium	-1.54668	0.992819	[LP]P.Y	PP.Y	0.0645371	0	3					ion binding(GO:0043167)	0.0938	cytoplasm(GO:0005737)	0.0682	cellular process(GO:0009987)	0.4895			Tbio	Tbio
Q5TCQ9	MAGI3	O94850	DDN	Dendrin	3	0.0995	high	-2.08619	0.988409	[LP]P.Y / [LP]P.Y...[HIMVY]	PP.Y	0.0621484	0	3					organic cyclic compound binding(GO:0097159)	0.0922	cytoplasm(GO:0005737)	0.0682	regulation of cellular process(GO:0050794)	0.2855			Tbio	Tbio
Q5TCQ9	MAGI3	O95415	BRI3	Membrane protein BRI3	2	-0.201	medium	-1.48149	1	[LP]P.Y	PP.Y	0.0587589	0	3				Phosphorylation[Y]|23|flanking-motif[9]|-	binding(GO:0005488)	0.4232	plasma membrane(GO:0005886)	0.0693					Tbio	Tbio
Q5TCQ9	MAGI3	O95429	BAG4	BAG family molecular chaperone regulator 4	4	-0.1212	high	-2.02228	0.966667	[LP]P.Y		0.0573372	1	3				Phosphorylation[S]|210|-|-; Phosphorylation[T]|216|-|-	adenyl nucleotide binding(GO:0030554)	0.0069	cytoplasm(GO:0005737)	0.0682	regulation of cellular process(GO:0050794)	0.2855			Tbio	Tbio
Q5TCQ9	MAGI3	O95436	SLC34A2	Sodium-dependent phosphate transport protein 2B	4	-0.0208	high	-2.06048	1	[LP]P.Y		0.062623	1	2				Phosphorylation[S]|53|-|-; Phosphorylation[S]|55|-|-; Phosphorylation[T]|56|-|-; Phosphorylation[T]|58|-|-; Phosphorylation[Y]|54|-|-	anion binding(GO:0043168)	0.0151	plasma membrane(GO:0005886)	0.0693	biological_process(GO:0008150)	0.7369			Tbio	Tchem
Q5TCQ9	MAGI3	O95759	TBC1D8	TBC1 domain family member 8	-2	-1.8157	medium	-1.41341	0.0357143	[LP]P.Y		0.0573398	0	2					molecular_function(GO:0003674)	0.639	membrane(GO:0016020)	0.2187	regulation of cellular process(GO:0050794)	0.2855			Tbio	Tdark
Q5TCQ9	MAGI3	O95835	LATS1	Serine/threonine-protein kinase LATS1	2	0.0145	high	-2.14267	0.999702	[LP]P.Y	PP.Y	0.00724508	2	1	24107629				kinase activity(GO:0016301)	0.0014	nucleus(GO:0005634)	0.0786	intracellular signal transduction(GO:0035556)	0.0056			Tbio	Tchem
Q5TCQ9	MAGI3	O95996	APC2	Adenomatous polyposis coli protein 2	4	-0.0984	high	-2.13668	0.986595	[LP]P.Y	PP.Y	0.0812643	2	2				Phosphorylation[S]|1585|flanking-motif[8]|-	binding(GO:0005488)	0.4232	cytoplasm(GO:0005737)	0.0682	signal transduction(GO:0007165)	0.0447			Tbio	Tbio
Q5TCQ9	MAGI3	P05412	JUN	Transcription factor Jun	3	-0.1002	medium	-1.63078	0.936837	[LP]P.Y	PP.Y	0.924185	0	3				Phosphorylation[Y]|170|in-motif[key]|-	organic cyclic compound binding(GO:0097159)	0.0922	nucleus(GO:0005634)	0.0786	intracellular signal transduction(GO:0035556)	0.0056			Tbio	Tchem
Q5TCQ9	MAGI3	P05549	TFAP2A	Transcription factor AP-2-alpha	1	-0.1215	medium	-1.37263	0.960396	[LP]P.Y	PP.Y	0.00346531	0	1					organic cyclic compound binding(GO:0097159)	0.0922	nucleus(GO:0005634)	0.0786	regulation of cellular process(GO:0050794)	0.2855			Tbio	Tbio
Q5TCQ9	MAGI3	P0CJ78	ZNF865	Zinc finger protein 865	3	-0.0229	medium	-1.6517	0.975862	[LP]P.Y	PP.Y	0.181169	0	2				Phosphorylation[Y]|77|in-motif[key]|-	organic cyclic compound binding(GO:0097159)	0.0922	nucleus(GO:0005634)	0.0786	regulation of cellular process(GO:0050794)	0.2855			Tbio	Tdark
Q5TCQ9	MAGI3	P11161	EGR2	E3 SUMO-protein ligase EGR2	3	0.1012	high	-2.08619	0.996471	[LP]P.Y	PP.Y	0.345301	0	3					transferase activity(GO:0016740)	0.0125	cytoplasm(GO:0005737)	0.0682	regulation of cellular process(GO:0050794)	0.2855			Tbio	Tbio
Q5TCQ9	MAGI3	P15311	EZR	Ezrin	4	-0.182	high	-2.52288	0.619734	[LP]P.Y	PP.Y	7.46135	1	3				Phosphorylation[S]|482|flanking-motif[4]|-; Phosphorylation[T]|468|flanking-motif[-7]|-; Phosphorylation[Y]|478|in-motif[key]|SRC; Phosphorylation[Y]|483|flanking-motif[5]|-	organic cyclic compound binding(GO:0097159)	0.0922	cell-cell junction(GO:0005911)	0.000631	intracellular signal transduction(GO:0035556)	0.0056			Tbio	Tbio
Q5TCQ9	MAGI3	P15848	ARSB	Arylsulfatase B	2	-0.2159	medium	-1.40782	1	[LP]P.Y		0.00976355	0	2				Other|426|-|-; Phosphorylation[S]|417|-|-	catalytic activity(GO:0003824)	0.0763	intracellular membrane-bounded organelle(GO:0043231)	0.222	regulation of cellular process(GO:0050794)	0.2855			Tbio	Tbio
Q5TCQ9	MAGI3	P16499	PDE6A	Rod cGMP-specific 3',5'-cyclic phosphodiesterase subunit alpha	3	-0.2329	medium	-1.90309	0.93666	[LP]P.Y		0.0617777	1	3			S->R|344|-|Retinitis pigmentosa 43 (RP43)|missense[Pathogenic]		catalytic activity(GO:0003824)	0.0763	plasma membrane(GO:0005886)	0.0693	signal transduction(GO:0007165)	0.0447			Tbio	Tclin
Q5TCQ9	MAGI3	P19544	WT1	Wilms tumor protein	4	0.0307	high	-2.74473	1	[LP]P.Y	PP.Y	0.161012	2	3					organic cyclic compound binding(GO:0097159)	0.0922	cytoplasm(GO:0005737)	0.0682	regulation of cellular process(GO:0050794)	0.2855			Tbio	Tbio
Q5TCQ9	MAGI3	P20226	TBP	TATA-box-binding protein	4	0.0217	high	-2.3279	0.980185	[LP]P.Y		0.166567	1	3					organic cyclic compound binding(GO:0097159)	0.0922	cytoplasm(GO:0005737)	0.0682	regulation of cellular process(GO:0050794)	0.2855		common essential	Tbio	Tbio
Q5TCQ9	MAGI3	P20936	RASA1	Ras GTPase-activating protein 1	2	0.0237	medium	-1.77728	0.995056	[LP]P.Y	PP.Y	0.0325864	0	2					catalytic activity(GO:0003824)	0.0763	cytoplasm(GO:0005737)	0.0682	intracellular signal transduction(GO:0035556)	0.0056			Tbio	Tbio
Q5TCQ9	MAGI3	P23759	PAX7	Paired box protein Pax-7	3	0.0174	medium	-1.97469	0.962006	[LP]P.Y	PP.Y	2.33103	0	3					organic cyclic compound binding(GO:0097159)	0.0922	nucleus(GO:0005634)	0.0786	regulation of cellular process(GO:0050794)	0.2855			Tbio	Tbio
Q5TCQ9	MAGI3	P23760	PAX3	Paired box protein Pax-3	3	-0.1941	medium	-1.9431	0.945481	[LP]P.Y	PP.Y	0.0332815	1	2					organic cyclic compound binding(GO:0097159)	0.0922	cellular anatomical entity(GO:0110165)	0.8517	apoptotic process(GO:0006915)	0.0015			Tbio	Tbio
Q5TCQ9	MAGI3	P35498	SCN1A	Sodium channel protein type 1 subunit alpha	3	-0.0862	high	-2.25964	0.960784	[LP]P.Y	PP.Y	0.581641	1	3				Phosphorylation[T]|1990|flanking-motif[4]|-	molecular_function(GO:0003674)	0.639	cell-cell junction(GO:0005911)	0.000631	regulation of cellular process(GO:0050794)	0.2855			Tbio	Tclin
Q5TCQ9	MAGI3	P35658	NUP214	Nuclear pore complex protein Nup214	3	-0.0809	medium	-1.75696	0.867793	[LP]P.Y	PP.Y	0.405089	0	3				Phosphorylation[S]|504|flanking-motif[2]|-; Phosphorylation[S]|506|flanking-motif[4]|-; Phosphorylation[Y]|502|in-motif[key]|-	binding(GO:0005488)	0.4232	cellular anatomical entity(GO:0110165)	0.8517	regulation of cellular process(GO:0050794)	0.2855		common essential	Tbio	Tbio
Q5TCQ9	MAGI3	P35680	HNF1B	Hepatocyte nuclear factor 1-beta	3	-0.1316	high	-2.07572	1	[LP]P.Y	PP.Y	0.0264907	1	3					organic cyclic compound binding(GO:0097159)	0.0922	nucleus(GO:0005634)	0.0786	apoptotic process(GO:0006915)	0.0015			Tbio	Tbio
Q5TCQ9	MAGI3	P35913	PDE6B	Rod cGMP-specific 3',5'-cyclic phosphodiesterase subunit beta	3	-0.2077	medium	-1.74232	0.989637	[LP]P.Y		0.00625794	1	2			H->R|337|-|Autosomal recessive retinitis pigmentosa|missense[Pathogenic]		catalytic activity(GO:0003824)	0.0763	plasma membrane(GO:0005886)	0.0693	apoptotic process(GO:0006915)	0.0015			Tbio	Tclin
Q5TCQ9	MAGI3	P43699	NKX2-1	Homeobox protein Nkx-2.1	2	-0.0623	medium	-1.65561	1	[LP]P.Y		0.00626374	0	2					organic cyclic compound binding(GO:0097159)	0.0922	nucleus(GO:0005634)	0.0786	regulation of cellular process(GO:0050794)	0.2855			Tbio	Tbio
Q5TCQ9	MAGI3	P47902	CDX1	Homeobox protein CDX-1	3	-0.1747	medium	-1.55596	0.818182	[LP]P.Y	PP.Y	0.108374	0	2					nucleotide binding(GO:0000166)	0.0119	nucleus(GO:0005634)	0.0786	regulation of cellular process(GO:0050794)	0.2855			Tbio	Tbio
Q5TCQ9	MAGI3	P48165	GJA8	Gap junction alpha-8 protein	4	0.0247	high	-2.26761	1	[LP]P.Y		0.591733	1	3					binding(GO:0005488)	0.4232	plasma membrane(GO:0005886)	0.0693	regulation of cellular process(GO:0050794)	0.2855			Tbio	Tbio
Q5TCQ9	MAGI3	P48634	PRRC2A	Protein PRRC2A	3	0.0745	high	-2.01773	0.976242	[LP]P.Y	PP.Y	0.131585	0	3				Phosphorylation[S]|837|flanking-motif[3]|-; Phosphorylation[T]|825|flanking-motif[-6]|CDK1,MAPK1,MAPK3,MAPK8	organic cyclic compound binding(GO:0097159)	0.0922	plasma membrane(GO:0005886)	0.0693	cellular process(GO:0009987)	0.4895		common essential	Tbio	Tbio
Q5TCQ9	MAGI3	P49336	CDK8	Cyclin-dependent kinase 8	3	-0.1038	high	-2.38722	1	[LP]P.Y	PP.Y	0.142436	2	3					kinase activity(GO:0016301)	0.0014	nucleus(GO:0005634)	0.0786	cellular process(GO:0009987)	0.4895			Tbio	Tchem
Q5TCQ9	MAGI3	P49750	YLPM1	YLP motif-containing protein 1	2	-0.1111	medium	-1.60033	0.977186	[LP]P.Y	PP.Y	0.00477281	0	2					organic cyclic compound binding(GO:0097159)	0.0922	nucleus(GO:0005634)	0.0786	regulation of cellular process(GO:0050794)	0.2855			Tbio	Tdark
Q5TCQ9	MAGI3	P51160	PDE6C	Cone cGMP-specific 3',5'-cyclic phosphodiesterase subunit alpha'	1	-0.6625	medium	-1.33819	0.459459	[LP]P.Y		0.00477281	0	2					purine ribonucleotide binding(GO:0032555)	0.0091	plasma membrane(GO:0005886)	0.0693	signal transduction(GO:0007165)	0.0447			Tbio	Tclin
Q5TCQ9	MAGI3	P51168	SCNN1B	Amiloride-sensitive sodium channel subunit beta	2	-0.2403	medium	-1.61979	1	[LP]P.Y	PP.Y	0.0289803	1	1			P->L|616|flanking-motif[-1]|Liddle syndrome 1 (LIDLS1)|missense[Pathogenic]; P->R|616|flanking-motif[-1]|Liddle syndrome 1 (LIDLS1)|missense[Pathogenic]; P->R|618|in-motif[key]|Liddle syndrome 1 (LIDLS1)|missense[Pathogenic]; P->S|616|flanking-motif[-1]|Liddle syndrome 1 (LIDLS1)|missense[Pathogenic]; P->S|617|in-motif[key]|Liddle syndrome 1 (LIDLS1)|missense[Pathogenic]; P->S|618|in-motif[key]|-|missense[Pathogenic]; Y->H|620|in-motif[key]|Liddle syndrome 1 (LIDLS1)|missense[Pathogenic]	Phosphorylation[T]|615|flanking-motif[-2]|-	binding(GO:0005488)	0.4232	plasma membrane(GO:0005886)	0.0693	biological regulation(GO:0065007)	0.3356			Tbio	Tclin
Q5TCQ9	MAGI3	P51787	KCNQ1	Potassium voltage-gated channel subfamily KQT member 1	2	-0.2566	medium	-1.41567	1	[LP]P.Y		0.00247522	1	1					anion binding(GO:0043168)	0.0151	cytoplasm(GO:0005737)	0.0682	signal transduction(GO:0007165)	0.0447			Tbio	Tclin
Q5TCQ9	MAGI3	P51817	PRKX	cAMP-dependent protein kinase catalytic subunit PRKX	3	-0.1298	medium	-1.52288	0.912037	[LP]P.Y	PP.Y	0.255738	0	2					kinase activity(GO:0016301)	0.0014	cytoplasm(GO:0005737)	0.0682	regulation of cellular process(GO:0050794)	0.2855			Tbio	Tchem
Q5TCQ9	MAGI3	P53804	TTC3	E3 ubiquitin-protein ligase TTC3	2	-0.218	medium	-1.41341	1	[LP]P.Y	PP.Y	0.00666273	0	2					transferase activity(GO:0016740)	0.0125	nucleus(GO:0005634)	0.0786	biological_process(GO:0008150)	0.7369			Tbio	Tbio
Q5TCQ9	MAGI3	P54259	ATN1	Atrophin-1	4	0.0744	high	-2.82391	1	[LP]P.Y	PP.Y	0.803811	2	3					binding(GO:0005488)	0.4232	anchoring junction(GO:0070161)	0.002	apoptotic process(GO:0006915)	0.0015			Tbio	Tbio
Q5TCQ9	MAGI3	P57082	TBX4	T-box transcription factor TBX4	2	-0.0339	medium	-1.67366	0.98615	[LP]P.Y / [LP]P.Y...[HIMVY]	PP.Y	0.0612693	0	2					organic cyclic compound binding(GO:0097159)	0.0922	nucleus(GO:0005634)	0.0786	regulation of cellular process(GO:0050794)	0.2855			Tbio	Tbio
Q5TCQ9	MAGI3	P62683	ERVK-21	Endogenous retrovirus group K member 21 Gag polyprotein	3	-0.0409	medium	-1.68825	0.977032	[LP]P.Y		1.39094	0	3					organic cyclic compound binding(GO:0097159)	0.0922	plasma membrane(GO:0005886)	0.0693	biological_process(GO:0008150)	0.7369			Tbio	Tdark
Q5TCQ9	MAGI3	P62684	HERVK_113	Endogenous retrovirus group K member 113 Gag polyprotein	3	-0.0409	medium	-1.68825	0.977032	[LP]P.Y		1.39094	0	3					organic cyclic compound binding(GO:0097159)	0.0922	plasma membrane(GO:0005886)	0.0693	biological_process(GO:0008150)	0.7369			Tbio	Tdark
Q5TCQ9	MAGI3	P63130	ERVK-7	Endogenous retrovirus group K member 7 Gag polyprotein	3	-0.0409	medium	-1.68825	0.977032	[LP]P.Y		1.39094	0	3					organic cyclic compound binding(GO:0097159)	0.0922	plasma membrane(GO:0005886)	0.0693	biological_process(GO:0008150)	0.7369			Tbio	Tdark
Q5TCQ9	MAGI3	P81408	ENTREP3	Protein ENTREP3	4	0.1697	excellent	-3.22185	1	[LP]P.Y / [LP]P.Y...[HIMVY]	PP.Y	0.415756	2	3				Phosphorylation[S]|297|flanking-motif[10]|-	binding(GO:0005488)	0.4232	membrane(GO:0016020)	0.2187					Tbio	Tbio
Q5TCQ9	MAGI3	P87889	ERVK-10	Endogenous retrovirus group K member 10 Gag polyprotein	3	-0.5212	medium	-1.65561	0.384615	[LP]P.Y		0.850859	0	3					organic cyclic compound binding(GO:0097159)	0.0922	plasma membrane(GO:0005886)	0.0693	biological_process(GO:0008150)	0.7369			Tbio	Tdark
Q5TCQ9	MAGI3	Q01538	MYT1	Myelin transcription factor 1	2	-0.1691	medium	-1.55284	1			0.0268697	0	3					organic cyclic compound binding(GO:0097159)	0.0922	nucleus(GO:0005634)	0.0786	regulation of cellular process(GO:0050794)	0.2855			Tbio	Tchem
Q5TCQ9	MAGI3	Q01628	IFITM3	Interferon-induced transmembrane protein 3	3	-0.1701	medium	-1.44009	0.988235	[LP]P.Y	PP.Y	0.0507188	0	2				Phosphorylation[Y]|20|in-motif[key]|-; Ubiquitylation|24|flanking-motif[4]|-			plasma membrane(GO:0005886)	0.0693	signal transduction(GO:0007165)	0.0447		common essential	Tbio	Tbio
Q5TCQ9	MAGI3	Q01668	CACNA1D	Voltage-dependent L-type calcium channel subunit alpha-1D	2	-0.2876	medium	-1.69465	0.9375			0.0192575	1	2					ion binding(GO:0043167)	0.0938	plasma membrane(GO:0005886)	0.0693	signal transduction(GO:0007165)	0.0447			Tbio	Tclin
Q5TCQ9	MAGI3	Q06416	POU5F1B	Putative POU domain, class 5, transcription factor 1B	1	-0.0887	medium	-1.383	0.93994	[LP]P.Y	PP.Y	0.0324037	0	1					organic cyclic compound binding(GO:0097159)	0.0922	intracellular membrane-bounded organelle(GO:0043231)	0.222	regulation of cellular process(GO:0050794)	0.2855			Tbio	Tbio
Q5TCQ9	MAGI3	Q06889	EGR3	Early growth response protein 3	3	0.0476	medium	-1.94692	0.963855	[LP]P.Y		0.200447	0	3					organic cyclic compound binding(GO:0097159)	0.0922	cell junction(GO:0030054)	0.0084	regulation of cellular process(GO:0050794)	0.2855			Tbio	Tbio
Q5TCQ9	MAGI3	Q07912	TNK2	Activated CDC42 kinase 1	-2	-1.2132	medium	-1.5867	0.100196	[LP]P.Y	PP.Y	0.0291981	0	2	19144635			Phosphorylation[Y]|635|in-motif[key]|-	kinase activity(GO:0016301)	0.0014	cell-cell junction(GO:0005911)	0.000631	intracellular signal transduction(GO:0035556)	0.0056			Tbio	Tclin
Q5TCQ9	MAGI3	Q0P6D6	CCDC15	Coiled-coil domain-containing protein 15	3	-0.4179	medium	-1.53611	0.827671			3.28168	1	2							cellular anatomical entity(GO:0110165)	0.8517					Tbio	Tdark
Q5TCQ9	MAGI3	Q12765	SCRN1	Secernin-1	2	-0.2681	medium	-1.6073	0.674419	[LP]P.Y	PP.Y	0.0168955	0	2				Acetylation|2|flanking-motif[-3]|-	catalytic activity(GO:0003824)	0.0763	cytoplasm(GO:0005737)	0.0682	regulation of cellular process(GO:0050794)	0.2855			Tbio	Tbio
Q5TCQ9	MAGI3	Q12809	KCNH2	Potassium voltage-gated channel subfamily H member 2	4	-0.1028	medium	-1.87615	1	[LP]P.Y	PP.Y	0.170485	1	2					organic cyclic compound binding(GO:0097159)	0.0922	plasma membrane(GO:0005886)	0.0693	regulation of cellular process(GO:0050794)	0.2855			Tbio	Tclin
Q5TCQ9	MAGI3	Q12873	CHD3	Chromodomain-helicase-DNA-binding protein 3	3	-0.1784	medium	-1.73993	1	[LP]P.Y	PP.Y	0.0259694	1	2			A->T|1938|flanking-motif[7]|-|missense[Likely pathogenic]		ATP binding(GO:0005524)	0.0056	cytoplasm(GO:0005737)	0.0682	regulation of cellular process(GO:0050794)	0.2855			Tbio	Tbio
Q5TCQ9	MAGI3	Q12948	FOXC1	Forkhead box protein C1	2	-0.22	medium	-1.42022	1	[LP]P.Y		0.00400695	0	2					organic cyclic compound binding(GO:0097159)	0.0922	nucleus(GO:0005634)	0.0786	apoptotic process(GO:0006915)	0.0015			Tbio	Tbio
Q5TCQ9	MAGI3	Q12951	FOXI1	Forkhead box protein I1	4	0.0309	high	-2.46852	1	[LP]P.Y	PP.Y	0.136365	2	2					organic cyclic compound binding(GO:0097159)	0.0922	nucleus(GO:0005634)	0.0786	regulation of cellular process(GO:0050794)	0.2855			Tbio	Tbio
Q5TCQ9	MAGI3	Q12955	ANK3	Ankyrin-3	4	0.0507	high	-2.27572	0.990344	[LP]P.Y		2.8126	1	3					binding(GO:0005488)	0.4232	cell-cell junction(GO:0005911)	0.000631	signal transduction(GO:0007165)	0.0447			Tbio	Tbio
Q5TCQ9	MAGI3	Q12967	RALGDS	Ral guanine nucleotide dissociation stimulator	3	-0.289	medium	-1.61979	0.666667	[LP]P.Y		0.282778	0	3					molecular_function(GO:0003674)	0.639	plasma membrane(GO:0005886)	0.0693	intracellular signal transduction(GO:0035556)	0.0056			Tbio	Tbio
Q5TCQ9	MAGI3	Q13017	ARHGAP5	Rho GTPase-activating protein 5	3	0.0665	medium	-1.97062	0.98753	[LP]P.Y	PP.Y	0.176598	0	3					purine ribonucleoside triphosphate binding(GO:0035639)	0.0085	cytoplasm(GO:0005737)	0.0682	intracellular signal transduction(GO:0035556)	0.0056			Tbio	Tbio
Q5TCQ9	MAGI3	Q13227	GPS2	G protein pathway suppressor 2	2	-0.0722	medium	-1.34775	1	[LP]P.Y	PP.Y	0.073335	0	1					binding(GO:0005488)	0.4232	nucleus(GO:0005634)	0.0786	intracellular signal transduction(GO:0035556)	0.0056			Tbio	Tbio
Q5TCQ9	MAGI3	Q13480	GAB1	GRB2-associated-binding protein 1	3	0.0164	high	-2.38722	1	[LP]P.Y	PP.Y	0.0192913	1	3					molecular_function(GO:0003674)	0.639	cell-cell junction(GO:0005911)	0.000631	signal transduction(GO:0007165)	0.0447			Tbio	Tchem
Q5TCQ9	MAGI3	Q13571	LAPTM5	Lysosomal-associated transmembrane protein 5	1	-0.1043	medium	-1.38616	1	[LP]P.Y	PP.Y	0.00148513	0	1				Phosphorylation[S]|247|flanking-motif[-9]|-; Phosphorylation[S]|260|flanking-motif[1]|-; Phosphorylation[Y]|259|in-motif[key]|-; Ubiquitylation|248|flanking-motif[-8]|-	binding(GO:0005488)	0.4232	plasma membrane(GO:0005886)	0.0693	regulation of cellular process(GO:0050794)	0.2855			Tbio	Tbio
Q5TCQ9	MAGI3	Q13625	TP53BP2	Apoptosis-stimulating of p53 protein 2	2	-0.01	medium	-1.79317	0.993792	[LP]P.Y	PP.Y	0.00271595	0	2				Phosphorylation[Y]|869|flanking-motif[-2]|-; Phosphorylation[Y]|874|in-motif[key]|-	binding(GO:0005488)	0.4232	cell junction(GO:0030054)	0.0084	intracellular signal transduction(GO:0035556)	0.0056			Tbio	Tbio
Q5TCQ9	MAGI3	Q13635	PTCH1	Protein patched homolog 1	3	0.121	medium	-1.92445	0.997465	[LP]P.Y	PP.Y	0.165481	0	2					carbohydrate derivative binding(GO:0097367)	0.0131	plasma membrane(GO:0005886)	0.0693	signal transduction(GO:0007165)	0.0447			Tbio	Tbio
Q5TCQ9	MAGI3	Q13761	RUNX3	Runt-related transcription factor 3	4	-0.1009	high	-2.4437	0.725467	[LP]P.Y	PP.Y	0.093808	1	3				Methylation|302|flanking-motif[-7]|-	ATP binding(GO:0005524)	0.0056	cytoplasm(GO:0005737)	0.0682	regulation of cellular process(GO:0050794)	0.2855			Tbio	Tbio
Q5TCQ9	MAGI3	Q13882	PTK6	Protein-tyrosine kinase 6	-3	-1.6593	medium	-1.31069	0.0820015			0.269197	1	2					kinase activity(GO:0016301)	0.0014	cytoplasm(GO:0005737)	0.0682	signal transduction(GO:0007165)	0.0447			Tbio	Tchem
Q5TCQ9	MAGI3	Q13887	KLF5	Krueppel-like factor 5	4	0.1272	excellent	-3.39794	0.995322	[LP]P.Y / [LP]P.Y...[HIMVY]	PP.Y	25.1862	2	3				Phosphorylation[T]|323|flanking-motif[-2]|CDK1,CDK4,MAPK1,MAPK14,MAPK3,MAPK8	organic cyclic compound binding(GO:0097159)	0.0922	intracellular membrane-bounded organelle(GO:0043231)	0.222	regulation of cellular process(GO:0050794)	0.2855			Tbio	Tchem
Q5TCQ9	MAGI3	Q13950	RUNX2	Runt-related transcription factor 2	2	-0.4523	medium	-1.52871	0.536585	[LP]P.Y	PP.Y	0.0055105	0	2			T->I|420|flanking-motif[-3]|Cleidocranial dysplasia 1 (CLCD1)|missense[Pathogenic]; T->N|420|flanking-motif[-3]|Cleidocranial dysplasia 1 (CLCD1)|missense[Pathogenic]		ATP binding(GO:0005524)	0.0056	cytoplasm(GO:0005737)	0.0682	intracellular signal transduction(GO:0035556)	0.0056			Tbio	Tbio
Q5TCQ9	MAGI3	Q14118	DAG1	Dystroglycan 1	3	-0.156	medium	-1.88941	0.925234	[LP]P.Y	PP.Y	0.755503	1	3				Phosphorylation[Y]|863|-|-	ion binding(GO:0043167)	0.0938	cell-cell junction(GO:0005911)	0.000631	regulation of cellular process(GO:0050794)	0.2855			Tbio	Tbio
Q5TCQ9	MAGI3	Q14153	FAM53B	Protein FAM53B	2	-0.2994	medium	-1.38828	0.844444			0.0237465	0	2							nucleus(GO:0005634)	0.0786	signal transduction(GO:0007165)	0.0447			Tbio	Tdark
Q5TCQ9	MAGI3	Q14524	SCN5A	Sodium channel protein type 5 subunit alpha	1	-0.1182	medium	-1.32883	1	[LP]P.Y	PP.Y	0.0101105	0	1			I->S|1968|flanking-motif[-6]|Brugada syndrome,Brugada syndrome 1 (BRGDA1)|missense[Pathogenic]; S->C|1966|flanking-motif[-8]|Brugada syndrome,Conduction disorder of the heart|missense[Likely pathogenic]		binding(GO:0005488)	0.4232	cell-cell junction(GO:0005911)	0.000631	regulation of cellular process(GO:0050794)	0.2855			Tbio	Tclin
Q5TCQ9	MAGI3	Q14694	USP10	Ubiquitin carboxyl-terminal hydrolase 10	1	-0.1529	medium	-1.3536	0.949686	[LP]P.Y		0.00172586	0	1				Phosphorylation[S]|27|-|-; Phosphorylation[S]|28|-|-; Phosphorylation[T]|24|-|CDK1	catalytic activity(GO:0003824)	0.0763	cytoplasm(GO:0005737)	0.0682	intracellular signal transduction(GO:0035556)	0.0056			Tbio	Tchem
Q5TCQ9	MAGI3	Q14934	NFATC4	Nuclear factor of activated T-cells, cytoplasmic 4	3	-0.0235	high	-2.12494	1	[LP]P.Y	PP.Y	0.033263	1	2					organic cyclic compound binding(GO:0097159)	0.0922	nucleus(GO:0005634)	0.0786	apoptotic process(GO:0006915)	0.0015			Tbio	Tbio
Q5TCQ9	MAGI3	Q15018	ABRAXAS2	BRISC complex subunit Abraxas 2	1	-0.0434	medium	-1.46344	1	[LP]P.Y	PP.Y	0.00172586	0	1				Phosphorylation[S]|302|flanking-motif[-3]|-; Phosphorylation[S]|309|flanking-motif[1]|-; Phosphorylation[Y]|308|in-motif[key]|-	binding(GO:0005488)	0.4232	cytoplasm(GO:0005737)	0.0682	cellular process(GO:0009987)	0.4895			Tbio	Tbio
Q5TCQ9	MAGI3	Q15038	DAZAP2	DAZ-associated protein 2	3	0.1735	high	-2.3279	0.961759	[LP]P.Y / [LP]P.Y...[HIMVY]	PP.Y	12.2043	2	3					binding(GO:0005488)	0.4232	cytoplasm(GO:0005737)	0.0682	biological regulation(GO:0065007)	0.3356			Tbio	Tbio
Q5TCQ9	MAGI3	Q15303	ERBB4	Receptor tyrosine-protein kinase erbB-4	3	-0.1274	medium	-1.88606	1	[LP]P.Y	PP.Y	0.0102018	1	2				Phosphorylation[S]|1043|flanking-motif[-10]|-; Phosphorylation[S]|1051|flanking-motif[-2]|-; Phosphorylation[Y]|1022|flanking-motif[-10]|-; Phosphorylation[Y]|1035|in-motif[key]|autocatalysis; Phosphorylation[Y]|1056|in-motif[key]|autocatalysis	kinase activity(GO:0016301)	0.0014	cell junction(GO:0030054)	0.0084	signal transduction(GO:0007165)	0.0447			Tbio	Tclin
Q5TCQ9	MAGI3	Q15468	STIL	SCL-interrupting locus protein	1	-0.5394	medium	-1.34294	0.421053	[LP]P.Y		0.00630453	0	1				Phosphorylation[T]|591|-|-	binding(GO:0005488)	0.4232	cytoplasm(GO:0005737)	0.0682	signal transduction(GO:0007165)	0.0447			Tbio	Tbio
Q5TCQ9	MAGI3	Q15654	TRIP6	Thyroid receptor-interacting protein 6	4	-0.1238	medium	-1.90658	0.90411	[LP]P.Y	PP.Y	0.122876	1	2				Methylation|120|flanking-motif[-8]|-; Phosphorylation[S]|135|flanking-motif[4]|-; Phosphorylation[T]|133|flanking-motif[2]|-; Phosphorylation[Y]|123|flanking-motif[-5]|-; Phosphorylation[Y]|131|in-motif[key]|-	organic cyclic compound binding(GO:0097159)	0.0922	anchoring junction(GO:0070161)	0.002	signal transduction(GO:0007165)	0.0447			Tbio	Tbio
Q5TCQ9	MAGI3	Q15797	SMAD1	Mothers against decapentaplegic homolog 1	2	-0.2273	medium	-1.57025	1	[LP]P.Y	PP.Y	0.0490675	1	1				Phosphorylation[S]|214|flanking-motif[-10]|MAPK1; Phosphorylation[S]|239|flanking-motif[12]|-	organic cyclic compound binding(GO:0097159)	0.0922	cytoplasm(GO:0005737)	0.0682	intracellular signal transduction(GO:0035556)	0.0056			Tbio	Tbio
Q5TCQ9	MAGI3	Q15858	SCN9A	Sodium channel protein type 9 subunit alpha	2	-0.1584	medium	-1.59346	0.853088	[LP]P.Y	PP.Y	0.0219246	0	2			D->A|1959|flanking-motif[1]|Generalized epilepsy with febrile seizures plus, type 7 (GEFSP7),Neuropathy, hereditary sensory and autonomic, type 2A (HSAN2A)|missense[Likely pathogenic]	Phosphorylation[S]|1950|flanking-motif[-5]|-	molecular_function(GO:0003674)	0.639	plasma membrane(GO:0005886)	0.0693	regulation of cellular process(GO:0050794)	0.2855			Tbio	Tclin
Q5TCQ9	MAGI3	Q15884	ENTREP1	Endosomal transmembrane epsin interactor 1	1	0.0112	medium	-1.53018	0.948449	[LP]P.Y / [LP]P.Y...[HIMVY]	PP.Y	0.0339292	0	1					molecular_function(GO:0003674)	0.639	plasma membrane(GO:0005886)	0.0693	signal transduction(GO:0007165)	0.0447			Tbio	Tdark
Q5TCQ9	MAGI3	Q16621	NFE2	Transcription factor NF-E2 45 kDa subunit	-2	-2.644	medium	-1.4045	0.00479915	[LP]P.Y	PP.Y	0.0697659	0	1					organic cyclic compound binding(GO:0097159)	0.0922	cytoplasm(GO:0005737)	0.0682	regulation of cellular process(GO:0050794)	0.2855			Tbio	Tchem
Q5TCQ9	MAGI3	Q16625	OCLN	Occludin	2	-0.046	medium	-1.37986	1	[LP]P.Y	PP.Y	0.0802911	0	1				Phosphorylation[S]|8|flanking-motif[-1]|-; Ubiquitylation|18|flanking-motif[6]|-	binding(GO:0005488)	0.4232	bicellular tight junction(GO:0005923)	3.98e-05	regulation of cellular process(GO:0050794)	0.2855			Tbio	Tbio
Q5TCQ9	MAGI3	Q2KHR2	RFX7	DNA-binding protein RFX7	3	-0.0901	high	-2.14267	1	[LP]P.Y...[HIMVY]		0.00435008	1	2				Ubiquitylation|999|-|-	organic cyclic compound binding(GO:0097159)	0.0922	nucleus(GO:0005634)	0.0786	regulation of cellular process(GO:0050794)	0.2855			Tbio	Tdark
Q5TCQ9	MAGI3	Q2QGD7	ZXDC	Zinc finger protein ZXDC	2	-0.1627	high	-2.22915	1	[LP]P.Y		0.00690346	2	3					ion binding(GO:0043167)	0.0938	nucleus(GO:0005634)	0.0786	regulation of cellular process(GO:0050794)	0.2855			Tbio	Tbio
Q5TCQ9	MAGI3	Q2T9K0	TMEM44	Transmembrane protein 44	2	-0.277	medium	-1.57349	0.715054	[LP]P.Y	PP.Y	0.00654915	0	2							membrane(GO:0016020)	0.2187					Tbio	Tdark
Q5TCQ9	MAGI3	Q3B7T3	BEAN1	Protein BEAN1	3	0.0211	high	-2.40894	0.998492	[LP]P.Y	PP.Y	0.0210439	1	3							membrane(GO:0016020)	0.2187					Tbio	Tbio
Q5TCQ9	MAGI3	Q53ET0	CRTC2	CREB-regulated transcription coactivator 2	2	-0.0273	medium	-1.67572	0.994928	[LP]P.Y		0.0387323	0	2				Phosphorylation[S]|489|-|-; Phosphorylation[S]|490|-|CDK1,MAPK1,MAPK3,MAPK8; Phosphorylation[S]|492|-|-; Phosphorylation[Y]|488|-|-	binding(GO:0005488)	0.4232	cytoplasm(GO:0005737)	0.0682	regulation of cellular process(GO:0050794)	0.2855			Tbio	Tbio
Q5TCQ9	MAGI3	Q58A45	PAN3	PAN2-PAN3 deadenylation complex subunit PAN3	3	-0.2573	medium	-1.79317	1			15.4746	2	4				Phosphorylation[T]|164|-|-	kinase activity(GO:0016301)	0.0014	nucleus(GO:0005634)	0.0786	regulation of cellular process(GO:0050794)	0.2855			Tbio	Tdark
Q5TCQ9	MAGI3	Q5JRV8	TMEM255A	Transmembrane protein 255A	3	0.1189	high	-2.00877	1	[LP]P.Y	PP.Y	1.07458	0	3							membrane(GO:0016020)	0.2187	biological_process(GO:0008150)	0.7369			Tbio	Tdark
Q5TCQ9	MAGI3	Q5JSQ8	KHDC1L	Putative KHDC1-like protein	3	-0.1102	high	-2.24413	0.865248	[LP]P.Y		0.0131886	1	3					organic cyclic compound binding(GO:0097159)	0.0922	cytoplasm(GO:0005737)	0.0682					Tbio	Tdark
Q5TCQ9	MAGI3	Q5JU85	IQSEC2	IQ motif and SEC7 domain-containing protein 2	4	0.0839	high	-2.48149	1	[LP]P.Y	PP.Y	0.974202	1	3					molecular_function(GO:0003674)	0.639	cell junction(GO:0030054)	0.0084	regulation of cellular process(GO:0050794)	0.2855			Tbio	Tbio
Q5TCQ9	MAGI3	Q5JVL4	EFHC1	EF-hand domain-containing protein 1	1	-0.3511	medium	-1.35655	0.6	[LP]P.Y		0.0077629	0	1			K->E|378|-|Juvenile myoclonic epilepsy 1 (EJM1)|missense[Pathogenic]; R->W|372|-|Absence seizure,Epilepsy, juvenile absence, susceptibility to, 1 (EJA1),Juvenile myoclonic epilepsy (EJM),Myoclonic epilepsy, juvenile, susceptibility to, 1,Juvenile myoclonic epilepsy 1 (EJM1)|missense[Pathogenic]		ion binding(GO:0043167)	0.0938	intracellular organelle(GO:0043229)	0.2784	regulation of cellular process(GO:0050794)	0.2855			Tbio	Tbio
Q5TCQ9	MAGI3	Q5SQS7	SH2D4B	SH2 domain-containing protein 4B	2	-0.1102	medium	-1.71444	1		PP.Y	0.0102073	1	1							cytoplasm(GO:0005737)	0.0682					Tbio	Tdark
Q5TCQ9	MAGI3	Q5T089	MORN1	MORN repeat-containing protein 1	2	-0.217	medium	-1.67572	0.807143	[LP]P.Y	PP.Y	0.0112249	0	3													Tbio	Tbio
Q5TCQ9	MAGI3	Q5T0L3	SPATA46	Spermatogenesis-associated protein 46	3	-0.1039	medium	-1.57187	1	[LP]P.Y	PP.Y	0.0513324	1	1							membrane(GO:0016020)	0.2187	cellular process(GO:0009987)	0.4895			Tbio	Tdark
Q5TCQ9	MAGI3	Q5T6F2	UBAP2	Ubiquitin-associated protein 2	2	-0.1472	medium	-1.49757	0.989011	[LP]P.Y	PP.Y	0.0163952	0	2					organic cyclic compound binding(GO:0097159)	0.0922	cytoplasm(GO:0005737)	0.0682	regulation of cellular process(GO:0050794)	0.2855			Tbio	Tbio
Q5TCQ9	MAGI3	Q5T6X4	FAM162B	Protein FAM162B	2	-0.1652	medium	-1.59346	0.948944	[LP]P.Y		0.0383239	0	3							membrane(GO:0016020)	0.2187					Tbio	Tdark
Q5TCQ9	MAGI3	Q5T890	ERCC6L2	DNA excision repair protein ERCC-6-like 2	1	-0.2013	medium	-1.41005	1	[LP]P.Y		0.0212821	0	2					ATP binding(GO:0005524)	0.0056	cytoplasm(GO:0005737)	0.0682	cellular process(GO:0009987)	0.4895			Tbio	Tbio
Q5TCQ9	MAGI3	Q5VV17	OTUD1	OTU domain-containing protein 1	3	-0.1386	high	-2.1549	1	[LP]P.Y	PP.Y	0.00618127	2	2					catalytic activity(GO:0003824)	0.0763			biological_process(GO:0008150)	0.7369			Tbio	Tbio
Q5TCQ9	MAGI3	Q68CP9	ARID2	AT-rich interactive domain-containing protein 2	4	0.0167	high	-2.22185	1	[LP]P.Y	PP.Y	1.09692	1	3					organic cyclic compound binding(GO:0097159)	0.0922	plasma membrane(GO:0005886)	0.0693	regulation of cellular process(GO:0050794)	0.2855			Tbio	Tbio
Q5TCQ9	MAGI3	Q6AI08	HEATR6	HEAT repeat-containing protein 6	2	-0.2362	medium	-1.97881	1	[LP]P.Y		0.0067229	1	3				Ubiquitylation|300|-|-	organic cyclic compound binding(GO:0097159)	0.0922							Tbio	Tbio
Q5TCQ9	MAGI3	Q6GQQ9	OTUD7B	OTU domain-containing protein 7B	3	0.0256	medium	-1.87943	1	[LP]P.Y	PP.Y	0.153477	0	3				Phosphorylation[S]|776|flanking-motif[7]|-; Phosphorylation[T]|729|-|-; Phosphorylation[Y]|727|-|-; Phosphorylation[Y]|769|in-motif[key]|-	catalytic activity(GO:0003824)	0.0763	cytoplasm(GO:0005737)	0.0682	regulation of cellular process(GO:0050794)	0.2855			Tbio	Tbio
Q5TCQ9	MAGI3	Q6N021	TET2	Methylcytosine dioxygenase TET2	3	-0.0696	high	-2.04096	1	[LP]P.Y		0.652201	1	3					catalytic activity(GO:0003824)	0.0763	nucleus(GO:0005634)	0.0786	regulation of cellular process(GO:0050794)	0.2855			Tbio	Tbio
Q5TCQ9	MAGI3	Q6NTF9	RHBDD2	Rhomboid domain-containing protein 2	4	0.0769	high	-2.284	0.991734	[LP]P.Y		0.654696	1	3					catalytic activity(GO:0003824)	0.0763	membrane(GO:0016020)	0.2187	signal transduction(GO:0007165)	0.0447			Tbio	Tbio
Q5TCQ9	MAGI3	Q6NUQ1	RINT1	RAD50-interacting protein 1	2	-0.1116	medium	-1.67366	1	[LP]P.Y		0.0114355	0	3							membrane(GO:0016020)	0.2187	intracellular signal transduction(GO:0035556)	0.0056		common essential	Tbio	Tbio
Q5TCQ9	MAGI3	Q6NVV1	RPL13AP3	Putative ribosomal protein uL13-like	3	-0.0011	medium	-1.70774	0.98913	[LP]P.Y	PP.Y	0.0772113	0	2					molecular_function(GO:0003674)	0.639	nucleus(GO:0005634)	0.0786	cellular process(GO:0009987)	0.4895			Tbio	Tdark
Q5TCQ9	MAGI3	Q6P6C2	ALKBH5	RNA demethylase ALKBH5	2	-0.1346	medium	-1.5544	1	[LP]P.Y	PP.Y	0.0145536	1	1				Phosphorylation[S]|296|flanking-motif[-7]|-; Phosphorylation[S]|305|in-motif[wild-card]|-; Phosphorylation[S]|308|flanking-motif[2]|-; Phosphorylation[S]|312|flanking-motif[6]|-; Phosphorylation[T]|294|flanking-motif[-9]|-; Ubiquitylation|295|flanking-motif[-8]|-	catalytic activity(GO:0003824)	0.0763	nucleus(GO:0005634)	0.0786	regulation of cellular process(GO:0050794)	0.2855			Tbio	Tbio
Q5TCQ9	MAGI3	Q6PJG2	MIDEAS	Mitotic deacetylase-associated SANT domain protein	3	-0.0339	high	-2.08619	1	[LP]P.Y		0.0131808	1	2				Phosphorylation[S]|661|-|-; Phosphorylation[T]|655|-|-; Phosphorylation[Y]|654|-|-	organic cyclic compound binding(GO:0097159)	0.0922	cellular anatomical entity(GO:0110165)	0.8517	regulation of cellular process(GO:0050794)	0.2855			Tbio	Tdark
Q5TCQ9	MAGI3	Q6UUV7	CRTC3	CREB-regulated transcription coactivator 3	1	-0.0121	medium	-1.52143	0.910644	[LP]P.Y	PP.Y	0.0233255	0	1				Phosphorylation[T]|455|flanking-motif[7]|ATM,ATR; Phosphorylation[Y]|448|in-motif[key]|-	binding(GO:0005488)	0.4232	cytoplasm(GO:0005737)	0.0682	regulation of cellular process(GO:0050794)	0.2855			Tbio	Tbio
Q5TCQ9	MAGI3	Q6UWN5	LYPD5	Ly6/PLAUR domain-containing protein 5	2	-0.1498	medium	-1.64589	0.963351	[LP]P.Y	PP.Y	0.00862251	0	3				Phosphorylation[S]|88|flanking-motif[-6]|-			plasma membrane(GO:0005886)	0.0693					Tbio	Tdark
Q5TCQ9	MAGI3	Q6UXU6	TMEM92	Transmembrane protein 92	1	-0.0473	medium	-1.42251	0.992908	[LP]P.Y	PP.Y	0.0115456	0	1							membrane(GO:0016020)	0.2187					Tbio	Tdark
Q5TCQ9	MAGI3	Q6V0L0	CYP26C1	Cytochrome P450 26C1	2	-0.839	medium	-1.42829	0.503923			0.0101417	1	2					anion binding(GO:0043168)	0.0151	membrane(GO:0016020)	0.2187	regulation of cellular process(GO:0050794)	0.2855			Tbio	Tbio
Q5TCQ9	MAGI3	Q6VAB6	KSR2	Kinase suppressor of Ras 2	2	-0.5105	medium	-1.39903	0.557377	[LP]P.Y	PP.Y	0.00889333	0	2				Phosphorylation[S]|490|flanking-motif[1]|-; Phosphorylation[T]|497|flanking-motif[8]|-	kinase activity(GO:0016301)	0.0014	cytoplasm(GO:0005737)	0.0682	intracellular signal transduction(GO:0035556)	0.0056			Tbio	Tbio
Q5TCQ9	MAGI3	Q6VUC0	TFAP2E	Transcription factor AP-2-epsilon	1	-0.1126	medium	-1.36351	1	[LP]P.Y	PP.Y	0.0025888	0	1					organic cyclic compound binding(GO:0097159)	0.0922	nucleus(GO:0005634)	0.0786	regulation of cellular process(GO:0050794)	0.2855			Tbio	Tbio
Q5TCQ9	MAGI3	Q6ZMS7	ZNF783	Zinc finger protein 783	1	-0.3608	medium	-1.34008	0.619048	[LP]P.Y		0.00367495	0	1					organic cyclic compound binding(GO:0097159)	0.0922	nucleus(GO:0005634)	0.0786					Tbio	Tdark
Q5TCQ9	MAGI3	Q6ZNA4	RNF111	E3 ubiquitin-protein ligase Arkadia	3	0.0929	medium	-1.9431	0.989593	[LP]P.Y	PP.Y	1.74201	0	3					transferase activity(GO:0016740)	0.0125	cytoplasm(GO:0005737)	0.0682	regulation of cellular process(GO:0050794)	0.2855			Tbio	Tbio
Q5TCQ9	MAGI3	Q6ZRV2	FAM83H	Protein FAM83H	2	-0.2724	medium	-1.4034	1	[LP]P.Y	PP.Y	0.00172586	1	1					binding(GO:0005488)	0.4232	cytoplasm(GO:0005737)	0.0682	signal transduction(GO:0007165)	0.0447			Tbio	Tbio
Q5TCQ9	MAGI3	Q6ZSJ9	SHISA6	Protein shisa-6	1	0.007	medium	-1.49757	1	[LP]P.Y...[HIMVY]	PP.Y	0.00927936	0	1				Phosphorylation[S]|309|flanking-motif[9]|-; Phosphorylation[T]|306|flanking-motif[6]|-	binding(GO:0005488)	0.4232	cell junction(GO:0030054)	0.0084	signal transduction(GO:0007165)	0.0447			Tbio	Tdark
Q5TCQ9	MAGI3	Q6ZSS7	MFSD6	Major facilitator superfamily domain-containing protein 6	2	-0.2433	medium	-1.36452	1	[LP]P.Y	PP.Y	0.0131274	0	2							plasma membrane(GO:0005886)	0.0693	biological_process(GO:0008150)	0.7369			Tbio	Tbio
Q5TCQ9	MAGI3	Q6ZTR5	CFAP47	Cilia- and flagella-associated protein 47	3	-0.1149	high	-2.0655	1	[LP]P.Y		0.0100179	1	2							cytoplasm(GO:0005737)	0.0682	cellular process(GO:0009987)	0.4895			Tbio	Tdark
Q5TCQ9	MAGI3	Q71H61	ILDR2	Immunoglobulin-like domain-containing receptor 2	4	0.091	high	-2.284	0.997377	[LP]P.Y		0.318565	1	2							bicellular tight junction(GO:0005923)	3.98e-05	regulation of cellular process(GO:0050794)	0.2855			Tbio	Tdark
Q5TCQ9	MAGI3	Q7LDI9	ERVK-6	Endogenous retrovirus group K member 6 Gag polyprotein	3	-0.0409	medium	-1.68825	0.977032	[LP]P.Y		1.39094	0	3					organic cyclic compound binding(GO:0097159)	0.0922	plasma membrane(GO:0005886)	0.0693	biological_process(GO:0008150)	0.7369			Tbio	Tdark
Q5TCQ9	MAGI3	Q7Z4F1	LRP10	Low-density lipoprotein receptor-related protein 10	3	0.0245	medium	-1.58503	1	[LP]P.Y / [LP]P.Y...[HIMVY]	PP.Y	0.103335	0	2					molecular_function(GO:0003674)	0.639	plasma membrane(GO:0005886)	0.0693	biological_process(GO:0008150)	0.7369			Tbio	Tbio
Q5TCQ9	MAGI3	Q7Z5R6	APBB1IP	Amyloid beta A4 precursor protein-binding family B member 1-interacting protein	3	-0.0237	high	-2.27572	0.986193	[LP]P.Y	PP.Y	0.0286168	1	3							anchoring junction(GO:0070161)	0.002	signal transduction(GO:0007165)	0.0447			Tbio	Tbio
Q5TCQ9	MAGI3	Q7Z6E9	RBBP6	E3 ubiquitin-protein ligase RBBP6	2	-0.0278	medium	-1.81248	1	[LP]P.Y	PP.Y	0.024232	0	3					transferase activity(GO:0016740)	0.0125	nucleus(GO:0005634)	0.0786	regulation of cellular process(GO:0050794)	0.2855		common essential	Tbio	Tbio
Q5TCQ9	MAGI3	Q86T03	PIP4P1	Type 1 phosphatidylinositol 4,5-bisphosphate 4-phosphatase	4	0.0536	high	-2.4318	1	[LP]P.Y	PP.Y	0.14625	1	3					catalytic activity(GO:0003824)	0.0763	plasma membrane(GO:0005886)	0.0693	regulation of cellular process(GO:0050794)	0.2855			Tbio	Tbio
Q5TCQ9	MAGI3	Q86U70	LDB1	LIM domain-binding protein 1	2	-0.2082	medium	-1.42946	1	[LP]P.Y	PP.Y	0.00511061	0	2					organic cyclic compound binding(GO:0097159)	0.0922	nucleus(GO:0005634)	0.0786	signal transduction(GO:0007165)	0.0447			Tbio	Tbio
Q5TCQ9	MAGI3	Q86UD4	ZNF329	Zinc finger protein 329	2	-0.1687	medium	-1.48149	1	[LP]P.Y		0.006422	0	2					organic cyclic compound binding(GO:0097159)	0.0922	nucleus(GO:0005634)	0.0786					Tbio	Tdark
Q5TCQ9	MAGI3	Q86VH4	LRRTM4	Leucine-rich repeat transmembrane neuronal protein 4	3	-0.5611	medium	-1.48678	0.399594	[LP]P.Y		0.188925	0	2							membrane(GO:0016020)	0.2187					Tbio	Tbio
Q5TCQ9	MAGI3	Q86VI4	LAPTM4B	Lysosomal-associated transmembrane protein 4B	3	-0.0258	high	-2.36653	1	[LP]P.Y	PP.Y	0.0121237	1	3				Phosphorylation[Y]|314|in-motif[key]|-	binding(GO:0005488)	0.4232	plasma membrane(GO:0005886)	0.0693	regulation of cellular process(GO:0050794)	0.2855			Tbio	Tbio
Q5TCQ9	MAGI3	Q86W92	PPFIBP1	Liprin-beta-1	-2	-1.0161	medium	-1.56543	0.167331	[LP]P.Y		0.100377	0	3				Phosphorylation[T]|895|-|-; Phosphorylation[Y]|891|-|-	binding(GO:0005488)	0.4232	anchoring junction(GO:0070161)	0.002	cellular process(GO:0009987)	0.4895			Tbio	Tbio
Q5TCQ9	MAGI3	Q86YD5	LDLRAD3	Low-density lipoprotein receptor class A domain-containing protein 3	3	0.013	high	-2.30103	0.997207	[LP]P.Y	PP.Y	0.00643134	1	2					binding(GO:0005488)	0.4232	plasma membrane(GO:0005886)	0.0693	regulation of cellular process(GO:0050794)	0.2855			Tbio	Tbio
Q5TCQ9	MAGI3	Q86YW9	MED12L	Mediator of RNA polymerase II transcription subunit 12-like protein	2	-0.1758	medium	-1.57025	1	[LP]P.Y		0.00871958	0	3					binding(GO:0005488)	0.4232	cellular_component(GO:0005575)	0.874	regulation of cellular process(GO:0050794)	0.2855			Tbio	Tdark
Q5TCQ9	MAGI3	Q8HWS3	RFX6	DNA-binding protein RFX6	2	-0.0948	medium	-1.68825	1	[LP]P.Y		0.00148513	1	1				Phosphorylation[S]|827|-|-	organic cyclic compound binding(GO:0097159)	0.0922	nucleus(GO:0005634)	0.0786	regulation of cellular process(GO:0050794)	0.2855			Tbio	Tbio
Q5TCQ9	MAGI3	Q8IUG5	MYO18B	Unconventional myosin-XVIIIb	2	-0.905	medium	-1.40121	0.25	[LP]P.Y		0.00697722	0	2				Phosphorylation[T]|2284|-|-; Phosphorylation[T]|2288|-|-	ATP binding(GO:0005524)	0.0056	cytoplasm(GO:0005737)	0.0682	cellular process(GO:0009987)	0.4895			Tbio	Tbio
Q5TCQ9	MAGI3	Q8IV31	TMEM139	Transmembrane protein 139	4	0.0828	high	-2.79588	1	[LP]P.Y / [LP]P.Y...[HIMVY]	PP.Y	0.284194	2	2							membrane(GO:0016020)	0.2187					Tbio	Tdark
Q5TCQ9	MAGI3	Q8IVH2	FOXP4	Forkhead box protein P4	3	-0.0533	medium	-1.56703	0.986826	[LP]P.Y	PP.Y	0.527865	0	2				Phosphorylation[S]|622|flanking-motif[-6]|-; Phosphorylation[S]|627|flanking-motif[-1]|-	organic cyclic compound binding(GO:0097159)	0.0922	nucleus(GO:0005634)	0.0786	regulation of cellular process(GO:0050794)	0.2855			Tbio	Tbio
Q5TCQ9	MAGI3	Q8IW03	SIAH3	Seven in absentia homolog 3	2	-0.5504	medium	-1.383	0.639735			4.98354	1	1					transferase activity(GO:0016740)	0.0125	cytoplasm(GO:0005737)	0.0682	regulation of cellular process(GO:0050794)	0.2855			Tbio	Tdark
Q5TCQ9	MAGI3	Q8IW70	TMEM151B	Transmembrane protein 151B	2	0.0902	high	-2.06048	0.996071	[LP]P.Y	PP.Y	0.0488228	0	3							membrane(GO:0016020)	0.2187					Tbio	Tdark
Q5TCQ9	MAGI3	Q8IWW6	ARHGAP12	Rho GTPase-activating protein 12	2	-0.2362	medium	-1.48545	1	[LP]P.Y		0.00573281	0	3					molecular_function(GO:0003674)	0.639	cytoplasm(GO:0005737)	0.0682	signal transduction(GO:0007165)	0.0447			Tbio	Tbio
Q5TCQ9	MAGI3	Q8IXF9	AQP12A	Aquaporin-12A	3	-0.1784	medium	-1.56384	0.925474	[LP]P.Y	PP.Y	0.116805	0	3					molecular_function(GO:0003674)	0.639	cytoplasm(GO:0005737)	0.0682					Tbio	Tbio
Q5TCQ9	MAGI3	Q8IXJ9	ASXL1	Polycomb group protein ASXL1	2	-0.1029	medium	-1.67572	1	[LP]P.Y		0.00172586	1	1			R->*|693|-|Bohring-Opitz syndrome,Myelodysplastic syndrome (MDS)|nonsense[Pathogenic]; Y->*|700|-|Myelodysplasia|nonsense[Pathogenic]		organic cyclic compound binding(GO:0097159)	0.0922	cellular anatomical entity(GO:0110165)	0.8517	regulation of cellular process(GO:0050794)	0.2855			Tbio	Tbio
Q5TCQ9	MAGI3	Q8IXP5	POU2AF2	POU domain class 2-associating factor 2	3	-0.0592	high	-2.09691	0.972222	[LP]P.Y	PP.Y	0.00456897	1	2					organic cyclic compound binding(GO:0097159)	0.0922	nucleus(GO:0005634)	0.0786					Tbio	Tdark
Q5TCQ9	MAGI3	Q8IY37	DHX37	Probable ATP-dependent RNA helicase DHX37	3	-0.2438	high	-2.03152	1	[LP]P.Y		0.471162	1	3			S->F|595|-|Vanishing testis,46,XY sex reversal 11 (SRXY11)|missense[Pathogenic]		ATP binding(GO:0005524)	0.0056	cytoplasm(GO:0005737)	0.0682	regulation of biological process(GO:0050789)	0.3149		common essential	Tbio	Tdark
Q5TCQ9	MAGI3	Q8IZL2	MAML2	Mastermind-like protein 2	4	0.0366	high	-2.13077	0.989736	[LP]P.Y / [LP]P.Y...[HIMVY]	PP.Y	0.520752	1	2					molecular_function(GO:0003674)	0.639	nucleus(GO:0005634)	0.0786	signal transduction(GO:0007165)	0.0447			Tbio	Tbio
Q5TCQ9	MAGI3	Q8IZQ8	MYOCD	Myocardin	4	0.163	excellent	-3.22185	0.921334	[LP]P.Y...[HIMVY]	PP.Y	0.667437	1	3					binding(GO:0005488)	0.4232	nucleus(GO:0005634)	0.0786	apoptotic process(GO:0006915)	0.0015			Tbio	Tbio
Q5TCQ9	MAGI3	Q8N0U2	TMEM61	Transmembrane protein 61	3	-0.063	medium	-1.6517	0.98441	[LP]P.Y	PP.Y	0.0665816	0	3							membrane(GO:0016020)	0.2187					Tbio	Tdark
Q5TCQ9	MAGI3	Q8N103	TAGAP	T-cell activation Rho GTPase-activating protein	4	0.1966	excellent	-3.69897	1	[LP]P.Y / [LP]P.Y...[HIMVY]	PP.Y	7.73699	2	2					molecular_function(GO:0003674)	0.639	cellular anatomical entity(GO:0110165)	0.8517	signal transduction(GO:0007165)	0.0447			Tbio	Tbio
Q5TCQ9	MAGI3	Q8N114	SHISA5	Protein shisa-5	3	-0.1257	medium	-1.53462	1	[LP]P.Y	PP.Y	0.0728741	1	2					binding(GO:0005488)	0.4232	membrane(GO:0016020)	0.2187	intracellular signal transduction(GO:0035556)	0.0056			Tbio	Tbio
Q5TCQ9	MAGI3	Q8N196	SIX5	Homeobox protein SIX5	3	-0.2469	medium	-1.72816	0.9	[LP]P.Y	PP.Y	0.0114326	1	2					organic cyclic compound binding(GO:0097159)	0.0922	nucleus(GO:0005634)	0.0786	regulation of cellular process(GO:0050794)	0.2855			Tbio	Tbio
Q5TCQ9	MAGI3	Q8N1I0	DOCK4	Dedicator of cytokinesis protein 4	1	-0.1753	medium	-1.38405	0.828882	[LP]P.Y	PP.Y	0.00727678	0	1				Phosphorylation[S]|1897|flanking-motif[-3]|-; Phosphorylation[T]|1899|flanking-motif[-1]|CDK1,CDK5,MAPK1,MAPK3,MAPK8; Phosphorylation[Y]|1903|in-motif[key]|-; Phosphorylation[Y]|1906|flanking-motif[3]|-	binding(GO:0005488)	0.4232	cytoplasm(GO:0005737)	0.0682	intracellular signal transduction(GO:0035556)	0.0056			Tbio	Tbio
Q5TCQ9	MAGI3	Q8N3C7	CLIP4	CAP-Gly domain-containing linker protein 4	3	-0.0791	medium	-1.55752	1	[LP]P.Y		0.0869468	0	2				Phosphorylation[Y]|269|-|-	binding(GO:0005488)	0.4232	cytoplasm(GO:0005737)	0.0682	cellular process(GO:0009987)	0.4895			Tbio	Tdark
Q5TCQ9	MAGI3	Q8N3V7	SYNPO	Synaptopodin	1	-0.1102	medium	-1.43533	0.909091	[LP]P.Y...[HIMVY]	PP.Y	0.00185587	0	1				Phosphorylation[S]|580|flanking-motif[-1]|-; Phosphorylation[S]|591|flanking-motif[7]|-; Phosphorylation[Y]|584|in-motif[key]|-	binding(GO:0005488)	0.4232	bicellular tight junction(GO:0005923)	3.98e-05	regulation of cellular process(GO:0050794)	0.2855			Tbio	Tbio
Q5TCQ9	MAGI3	Q8N3X1	FNBP4	Formin-binding protein 4	3	-0.1452	medium	-1.48545	0.974026	[LP]P.Y		0.0566197	0	2							cellular anatomical entity(GO:0110165)	0.8517				common essential	Tbio	Tdark
Q5TCQ9	MAGI3	Q8N3Z6	ZCCHC7	Zinc finger CCHC domain-containing protein 7	3	-0.2973	medium	-1.75449	1			4.07125	1	4					organic cyclic compound binding(GO:0097159)	0.0922	intracellular organelle(GO:0043229)	0.2784	regulation of cellular process(GO:0050794)	0.2855			Tbio	Tbio
Q5TCQ9	MAGI3	Q8N413	SLC25A45	Solute carrier family 25 member 45	3	-0.085	medium	-1.72354	0.922636	[LP]P.Y	PP.Y	0.144571	0	3					molecular_function(GO:0003674)	0.639	membrane(GO:0016020)	0.2187					Tbio	Tdark
Q5TCQ9	MAGI3	Q8N4L1	TMEM151A	Transmembrane protein 151A	3	-0.079	medium	-1.72816	1	[LP]P.Y	PP.Y	0.200742	1	2				Phosphorylation[Y]|443|in-motif[key]|-			membrane(GO:0016020)	0.2187					Tbio	Tdark
Q5TCQ9	MAGI3	Q8N5C8	TAB3	TGF-beta-activated kinase 1 and MAP3K7-binding protein 3	1	-0.1236	medium	-1.34199	1	[LP]P.Y	PP.Y	0.00378272	0	1					ion binding(GO:0043167)	0.0938	plasma membrane(GO:0005886)	0.0693	intracellular signal transduction(GO:0035556)	0.0056			Tbio	Tbio
Q5TCQ9	MAGI3	Q8N5D0	WDTC1	WD and tetratricopeptide repeats protein 1	1	-0.2345	medium	-1.33724	0.821429	[LP]P.Y		0.00198018	0	1				Phosphorylation[S]|353|-|-	binding(GO:0005488)	0.4232	cytoplasm(GO:0005737)	0.0682	regulation of cellular process(GO:0050794)	0.2855			Tbio	Tbio
Q5TCQ9	MAGI3	Q8N5H7	SH2D3C	SH2 domain-containing protein 3C	4	-0.0985	medium	-1.97881	0.998733	[LP]P.Y	PP.Y	0.326114	1	3				Phosphorylation[S]|63|flanking-motif[-1]|CDK1,CDK2,CDK5,MAPK1,MAPK14,MAPK3,MAPK8	binding(GO:0005488)	0.4232	membrane(GO:0016020)	0.2187	intracellular signal transduction(GO:0035556)	0.0056			Tbio	Tbio
Q5TCQ9	MAGI3	Q8N5I2	ARRDC1	Arrestin domain-containing protein 1	2	-0.1899	medium	-1.64782	1	[LP]P.Y	PP.Y	0.0100873	2	1				Phosphorylation[Y]|405|in-motif[key]|-	binding(GO:0005488)	0.4232	cytoplasm(GO:0005737)	0.0682	regulation of cellular process(GO:0050794)	0.2855			Tbio	Tbio
Q5TCQ9	MAGI3	Q8N5S3	C2orf73	Uncharacterized protein C2orf73	2	-0.071	medium	-1.77469	1	[LP]P.Y		0.00573281	0	3													Tbio	Tdark
Q5TCQ9	MAGI3	Q8N699	MYCT1	Myc target protein 1	2	-0.5708	medium	-1.46344	0.460526	[LP]P.Y	PP.Y	0.0035119	0	2				Phosphorylation[S]|212|flanking-motif[-10]|-; Phosphorylation[S]|218|flanking-motif[-4]|-; Phosphorylation[T]|219|flanking-motif[-3]|CDK1,CDK2,CDK4,CDK5,HIPK2,MAPK1,MAPK3,MAPK8,MAPK9; Phosphorylation[Y]|225|in-motif[key]|-			intracellular membrane-bounded organelle(GO:0043231)	0.222	biological_process(GO:0008150)	0.7369			Tbio	Tbio
Q5TCQ9	MAGI3	Q8N6I4	LYSET	Lysosomal enzyme trafficking factor	2	-0.2473	medium	-1.45842	0.985316	[LP]P.Y	PP.Y	0.00756544	1	1							membrane(GO:0016020)	0.2187	regulation of cellular process(GO:0050794)	0.2855			Tbio	Tdark
Q5TCQ9	MAGI3	Q8N6L7	TMEM252	Transmembrane protein 252	4	0.193	excellent	-3.52288	0.836472	[LP]P.Y / [LP]P.Y...[HIMVY]	PP.Y	9.0686	1	3				Phosphorylation[S]|150|flanking-motif[3]|-			membrane(GO:0016020)	0.2187					Tbio	Tdark
Q5TCQ9	MAGI3	Q8N6P7	IL22RA1	Interleukin-22 receptor subunit alpha-1	2	-0.5016	medium	-1.48545	0.509804	[LP]P.Y	PP.Y	0.00444182	0	2				Phosphorylation[S]|410|flanking-motif[7]|-	binding(GO:0005488)	0.4232	plasma membrane(GO:0005886)	0.0693	signal transduction(GO:0007165)	0.0447			Tbio	Tbio
Q5TCQ9	MAGI3	Q8N801	STPG4	Protein STPG4	2	-0.1497	medium	-1.56864	0.997308	[LP]P.Y		0.0529153	0	3					binding(GO:0005488)	0.4232	cytoplasm(GO:0005737)	0.0682	regulation of cellular process(GO:0050794)	0.2855			Tbio	Tdark
Q5TCQ9	MAGI3	Q8N961	ABTB2	Ankyrin repeat and BTB/POZ domain-containing protein 2	2	-0.5272	medium	-1.54363	0.82946			0.142887	1	2					binding(GO:0005488)	0.4232			cellular process(GO:0009987)	0.4895			Tbio	Tdark
Q5TCQ9	MAGI3	Q8NA69	SAXO5	Stabilizer of axonemal microtubules 5	3	-0.1535	medium	-1.64782	0.845238	[LP]P.Y	PP.Y	0.347367	0	3													Tbio	Tdark
Q5TCQ9	MAGI3	Q8NBF1	GLIS1	Zinc finger protein GLIS1	2	-0.0571	medium	-1.70333	0.931873	[LP]P.Y	PP.Y	0.0168023	0	2					organic cyclic compound binding(GO:0097159)	0.0922	nucleus(GO:0005634)	0.0786	regulation of cellular process(GO:0050794)	0.2855			Tbio	Tbio
Q5TCQ9	MAGI3	Q8NCT1	ARRDC4	Arrestin domain-containing protein 4	3	-0.0135	medium	-1.68403	1	[LP]P.Y	PP.Y	0.11164	2	2				Phosphorylation[Y]|398|in-motif[key]|-	molecular_function(GO:0003674)	0.639	cytoplasm(GO:0005737)	0.0682	regulation of cellular process(GO:0050794)	0.2855			Tbio	Tbio
Q5TCQ9	MAGI3	Q8NDI1	EHBP1	EH domain-binding protein 1	3	-0.0423	medium	-1.59176	1	[LP]P.Y		0.257219	0	2				Phosphorylation[S]|887|-|-; Phosphorylation[Y]|888|-|-			plasma membrane(GO:0005886)	0.0693	cellular process(GO:0009987)	0.4895			Tbio	Tbio
Q5TCQ9	MAGI3	Q8NDY8	TMEM52	Transmembrane protein 52	2	-0.1293	medium	-1.39577	0.814067	[LP]P.Y	PP.Y	0.130714	0	1							membrane(GO:0016020)	0.2187					Tbio	Tdark
Q5TCQ9	MAGI3	Q8NEA6	GLIS3	Zinc finger protein GLIS3	4	0.0546	high	-2.55284	0.992172	[LP]P.Y	PP.Y	0.0559059	2	2					organic cyclic compound binding(GO:0097159)	0.0922	nucleus(GO:0005634)	0.0786	regulation of cellular process(GO:0050794)	0.2855			Tbio	Tbio
Q5TCQ9	MAGI3	Q8NEZ2	VPS37A	Vacuolar protein sorting-associated protein 37A	2	-0.4081	medium	-1.69037	0.468243	[LP]P.Y		0.0146945	0	2							membrane(GO:0016020)	0.2187	cellular process(GO:0009987)	0.4895			Tbio	Tbio
Q5TCQ9	MAGI3	Q8NFD5	ARID1B	AT-rich interactive domain-containing protein 1B	4	-0.0152	high	-2.42022	1	[LP]P.Y	PP.Y	1.20596	2	3					organic cyclic compound binding(GO:0097159)	0.0922	plasma membrane(GO:0005886)	0.0693	regulation of cellular process(GO:0050794)	0.2855			Tbio	Tbio
Q5TCQ9	MAGI3	Q8NFU7	TET1	Methylcytosine dioxygenase TET1	-1	-3.2864	medium	-1.42022	0.0021097	[LP]P.Y		0.0142786	0	3					nucleotide binding(GO:0000166)	0.0119	nucleus(GO:0005634)	0.0786	regulation of cellular process(GO:0050794)	0.2855			Tbio	Tbio
Q5TCQ9	MAGI3	Q8NI35	PATJ	InaD-like protein	3	-0.0441	medium	-1.66154	1	[LP]P.Y	PP.Y	1.51236	0	3				Phosphorylation[S]|1212|flanking-motif[7]|-; Phosphorylation[T]|1022|-|-; Phosphorylation[T]|1209|flanking-motif[4]|-; Phosphorylation[Y]|1017|-|-			bicellular tight junction(GO:0005923)	3.98e-05	intracellular signal transduction(GO:0035556)	0.0056			Tbio	Tbio
Q5TCQ9	MAGI3	Q8TAM6	ERMN	Ermin	2	-0.7546	medium	-1.42946	0.333333	[LP]P.Y		0.003211	0	2					binding(GO:0005488)	0.4232	cytoplasm(GO:0005737)	0.0682	regulation of cellular process(GO:0050794)	0.2855			Tbio	Tbio
Q5TCQ9	MAGI3	Q8TB68	PRR7	Proline-rich protein 7	3	0.039	high	-2.37675	1	[LP]P.Y	PP.Y	0.0177166	1	2					anion binding(GO:0043168)	0.0151	cell junction(GO:0030054)	0.0084	signal transduction(GO:0007165)	0.0447			Tbio	Tbio
Q5TCQ9	MAGI3	Q8TBH0	ARRDC2	Arrestin domain-containing protein 2	3	-0.1175	medium	-1.50169	1	[LP]P.Y	PP.Y	0.0640249	0	2							cytoplasm(GO:0005737)	0.0682	cellular process(GO:0009987)	0.4895			Tbio	Tbio
Q5TCQ9	MAGI3	Q8TD22	SFXN5	Sideroflexin-5	1	-1.1261	medium	-1.31336	0.273637			0.0317158	1	1					molecular_function(GO:0003674)	0.639	membrane(GO:0016020)	0.2187	regulation of biological process(GO:0050789)	0.3149			Tbio	Tdark
Q5TCQ9	MAGI3	Q8TDD2	SP7	Transcription factor Sp7	4	-0.0598	high	-2.07572	1	[LP]P.Y		0.228452	1	3					organic cyclic compound binding(GO:0097159)	0.0922	cytoplasm(GO:0005737)	0.0682	regulation of cellular process(GO:0050794)	0.2855			Tbio	Tbio
Q5TCQ9	MAGI3	Q8TEU7	RAPGEF6	Rap guanine nucleotide exchange factor 6	1	-0.1673	medium	-1.31876	0.97891	[LP]P.Y...[HIMVY]	PP.Y	0.00156627	0	1				Phosphorylation[S]|1533|flanking-motif[1]|-; Phosphorylation[T]|1525|flanking-motif[-4]|-; Ubiquitylation|1528|flanking-motif[-1]|-	anion binding(GO:0043168)	0.0151	plasma membrane(GO:0005886)	0.0693	intracellular signal transduction(GO:0035556)	0.0056			Tbio	Tbio
Q5TCQ9	MAGI3	Q8TF68	ZNF384	Zinc finger protein 384	2	-0.1979	medium	-1.50307	0.891304	[LP]P.Y	PP.Y	0.0137302	0	2					organic cyclic compound binding(GO:0097159)	0.0922	nucleus(GO:0005634)	0.0786	regulation of cellular process(GO:0050794)	0.2855			Tbio	Tbio
Q5TCQ9	MAGI3	Q8TF72	SHROOM3	Protein Shroom3	2	-0.3327	medium	-1.45717	0.5	[LP]P.Y		0.0517091	0	1					binding(GO:0005488)	0.4232	cell-cell junction(GO:0005911)	0.000631	regulation of biological process(GO:0050789)	0.3149			Tbio	Tbio
Q5TCQ9	MAGI3	Q8TF74	WIPF2	WAS/WASL-interacting protein family member 2	2	-0.0827	medium	-1.73993	0.941606	[LP]P.Y	PP.Y	0.00345173	1	1				Methylation|337|flanking-motif[-6]|-; Phosphorylation[Y]|346|in-motif[key]|-	binding(GO:0005488)	0.4232	intracellular organelle(GO:0043229)	0.2784					Tbio	Tbio
Q5TCQ9	MAGI3	Q8WUU8	TMEM174	Transmembrane protein 174	3	0.0018	medium	-1.84164	0.98583	[LP]P.Y / [LP]P.Y...[HIMVY]	PP.Y	0.296683	1	2							membrane(GO:0016020)	0.2187	biological_process(GO:0008150)	0.7369			Tbio	Tdark
Q5TCQ9	MAGI3	Q8WVE6	TMEM171	Transmembrane protein 171	3	-0.0533	high	-2.03152	1	[LP]P.Y	PP.Y	0.160647	1	2							membrane(GO:0016020)	0.2187					Tbio	Tdark
Q5TCQ9	MAGI3	Q8WXE0	CASKIN2	Caskin-2	1	-0.1968	medium	-1.34294	0.842857	[LP]P.Y	PP.Y	0.00690346	0	1							cytoplasm(GO:0005737)	0.0682					Tbio	Tdark
Q5TCQ9	MAGI3	Q8WXI2	CNKSR2	Connector enhancer of kinase suppressor of ras 2	4	0.1971	high	-2.92082	0.997569	[LP]P.Y	PP.Y	0.698554	1	3					binding(GO:0005488)	0.4232	cell junction(GO:0030054)	0.0084	intracellular signal transduction(GO:0035556)	0.0056			Tbio	Tbio
Q5TCQ9	MAGI3	Q8WZ42	TTN	Titin	-1	-1.2038	medium	-1.32422	0.153273	[LP]P.Y	PP.Y	0.00747226	0	2					kinase activity(GO:0016301)	0.0014	intracellular organelle(GO:0043229)	0.2784	intracellular signal transduction(GO:0035556)	0.0056			Tbio	Tbio
Q5TCQ9	MAGI3	Q8WZ71	TMEM158	Transmembrane protein 158	2	-0.214	medium	-1.49349	1	[LP]P.Y		0.0491203	1	1					binding(GO:0005488)	0.4232	membrane(GO:0016020)	0.2187					Tbio	Tbio
Q5TCQ9	MAGI3	Q92481	TFAP2B	Transcription factor AP-2-beta	3	-0.0482	high	-2.08092	1	[LP]P.Y	PP.Y	0.00625794	1	2			P->R|73|in-motif[wild-card]|Char syndrome (CHAR)|missense[Pathogenic]		organic cyclic compound binding(GO:0097159)	0.0922	nucleus(GO:0005634)	0.0786	apoptotic process(GO:0006915)	0.0015			Tbio	Tbio
Q5TCQ9	MAGI3	Q92537	SUSD6	Sushi domain-containing protein 6	4	0.2495	excellent	-3.69897	0.908348	[LP]P.Y / [LP]P.Y...[HIMVY]		22.6483	1	3							membrane(GO:0016020)	0.2187	cellular process(GO:0009987)	0.4895			Tbio	Tbio
Q5TCQ9	MAGI3	Q92538	GBF1	Golgi-specific brefeldin A-resistance guanine nucleotide exchange factor 1	4	-0.0048	high	-2.02687	0.991016	[LP]P.Y		0.633375	1	2				Phosphorylation[S]|1298|-|-; Phosphorylation[S]|1300|-|-; Phosphorylation[S]|1304|-|-; Phosphorylation[S]|1311|-|-; Phosphorylation[T]|1317|-|-; Phosphorylation[Y]|1316|-|-	anion binding(GO:0043168)	0.0151	membrane(GO:0016020)	0.2187	regulation of cellular process(GO:0050794)	0.2855		common essential	Tbio	Tbio
Q5TCQ9	MAGI3	Q92539	LPIN2	Phosphatidate phosphatase LPIN2	3	-0.1334	medium	-1.55909	1	[LP]P.Y		0.185174	0	3				Phosphorylation[S]|106|-|CDK1,MAPK8; Phosphorylation[T]|105|-|-	catalytic activity(GO:0003824)	0.0763	nucleus(GO:0005634)	0.0786	regulation of cellular process(GO:0050794)	0.2855			Tbio	Tbio
Q5TCQ9	MAGI3	Q92567	FAM168A	Protein FAM168A	2	-0.0855	medium	-1.65561	0.969799	[LP]P.Y	PP.Y	0.00407393	0	2									regulation of cellular process(GO:0050794)	0.2855			Tbio	Tbio
Q5TCQ9	MAGI3	Q92698	RAD54L	DNA repair and recombination protein RAD54-like	2	-0.7312	medium	-1.55284	0.329152	[LP]P.Y	PP.Y	0.00870308	0	3					ATP binding(GO:0005524)	0.0056	nucleus(GO:0005634)	0.0786	cellular process(GO:0009987)	0.4895			Tbio	Tbio
Q5TCQ9	MAGI3	Q92754	TFAP2C	Transcription factor AP-2 gamma	1	-0.1528	medium	-1.33255	1	[LP]P.Y	PP.Y	0.000990089	0	1					organic cyclic compound binding(GO:0097159)	0.0922	nucleus(GO:0005634)	0.0786	regulation of cellular process(GO:0050794)	0.2855			Tbio	Tbio
Q5TCQ9	MAGI3	Q92904	DAZL	Deleted in azoospermia-like	3	-0.1226	medium	-1.62342	0.972676	[LP]P.Y	PP.Y	0.0885783	0	3					organic cyclic compound binding(GO:0097159)	0.0922	cytoplasm(GO:0005737)	0.0682	regulation of cellular process(GO:0050794)	0.2855			Tbio	Tbio
Q5TCQ9	MAGI3	Q92922	SMARCC1	SWI/SNF complex subunit SMARCC1	3	-0.0382	high	-2.09691	1	[LP]P.Y	PP.Y	0.0360952	1	2					binding(GO:0005488)	0.4232	cytoplasm(GO:0005737)	0.0682	signal transduction(GO:0007165)	0.0447			Tbio	Tbio
Q5TCQ9	MAGI3	Q969E2	SCAMP4	Secretory carrier-associated membrane protein 4	3	-0.1438	medium	-1.81248	1	[LP]P.Y		0.0325791	1	2				Phosphorylation[S]|212|-|-; Phosphorylation[Y]|222|-|-			membrane(GO:0016020)	0.2187	cellular process(GO:0009987)	0.4895			Tbio	Tdark
Q5TCQ9	MAGI3	Q969F2	NKD2	Protein naked cuticle homolog 2	2	-0.0421	medium	-1.70115	1	[LP]P.Y	PP.Y	0.00521992	0	2					ion binding(GO:0043167)	0.0938	cytoplasm(GO:0005737)	0.0682	signal transduction(GO:0007165)	0.0447			Tbio	Tbio
Q5TCQ9	MAGI3	Q969T9	WBP2	WW domain-binding protein 2	3	0.0446	high	-2.3098	1	[LP]P.Y	PP.Y	0.0139832	1	2				Phosphorylation[Y]|192|flanking-motif[-5]|YES,SRC	organic cyclic compound binding(GO:0097159)	0.0922	cytoplasm(GO:0005737)	0.0682	signal transduction(GO:0007165)	0.0447			Tbio	Tbio
Q5TCQ9	MAGI3	Q969W9	PMEPA1	Protein TMEPAI	1	-0.2096	medium	-1.31426	0.888889	[LP]P.Y	PP.Y	0.00252181	0	1				Phosphorylation[Y]|232|in-motif[key]|-	binding(GO:0005488)	0.4232	plasma membrane(GO:0005886)	0.0693	signal transduction(GO:0007165)	0.0447			Tbio	Tbio
Q5TCQ9	MAGI3	Q969X1	TMBIM1	Protein lifeguard 3	2	-0.0606	medium	-1.68194	0.971576	[LP]P.Y	PP.Y	0.0409414	1	1				Phosphorylation[S]|2|flanking-motif[-5]|-	binding(GO:0005488)	0.4232	plasma membrane(GO:0005886)	0.0693	regulation of cellular process(GO:0050794)	0.2855			Tbio	Tbio
Q5TCQ9	MAGI3	Q96AW1	VOPP1	WW domain binding protein VOPP1	2	0.024	high	-2.3279	1	[LP]P.Y	PP.Y	0.0108152	3	1					binding(GO:0005488)	0.4232	membrane(GO:0016020)	0.2187					Tbio	Tbio
Q5TCQ9	MAGI3	Q96AY2	EME1	Crossover junction endonuclease EME1	3	-0.6856	medium	-1.5376	0.257576	[LP]P.Y		7.55996	0	2					catalytic activity(GO:0003824)	0.0763	intracellular organelle(GO:0043229)	0.2784	intracellular signal transduction(GO:0035556)	0.0056			Tbio	Tbio
Q5TCQ9	MAGI3	Q96BY9	SARAF	Store-operated calcium entry-associated regulatory factor	2	-0.0637	medium	-1.66756	1	[LP]P.Y	PP.Y	0.00400695	0	2							membrane(GO:0016020)	0.2187	regulation of biological process(GO:0050789)	0.3149			Tbio	Tbio
Q5TCQ9	MAGI3	Q96CC6	RHBDF1	Inactive rhomboid protein 1	2	-0.0943	medium	-1.68825	1	[LP]P.Y	PP.Y	0.0220212	0	3				Phosphorylation[S]|133|flanking-motif[-8]|-; Phosphorylation[S]|136|flanking-motif[-5]|-; Phosphorylation[T]|135|flanking-motif[-6]|-; Phosphorylation[T]|137|flanking-motif[-4]|-; Phosphorylation[T]|139|flanking-motif[-2]|CDK1,CDK2,MAPK1,MAPK14,MAPK3,MAPK8	binding(GO:0005488)	0.4232	membrane(GO:0016020)	0.2187	regulation of cellular process(GO:0050794)	0.2855			Tbio	Tbio
Q5TCQ9	MAGI3	Q96CS7	PLEKHB2	Pleckstrin homology domain-containing family B member 2	1	-0.1374	medium	-1.33348	1	[LP]P.Y	PP.Y	0.00247522	0	1					anion binding(GO:0043168)	0.0151	membrane(GO:0016020)	0.2187	regulation of cellular process(GO:0050794)	0.2855			Tbio	Tbio
Q5TCQ9	MAGI3	Q96DD7	SHISA4	Protein shisa-4	4	0.0669	high	-2.88606	1	[LP]P.Y	PP.Y	0.16614	2	3							membrane(GO:0016020)	0.2187					Tbio	Tdark
Q5TCQ9	MAGI3	Q96DF8	ESS2	Splicing factor ESS-2 homolog	2	0.0745	high	-2.05061	0.978261	[LP]P.Y	PP.Y	0.0474688	0	3				Phosphorylation[T]|104|flanking-motif[2]|CDK1,MAPK1,MAPK3,MAPK8; Phosphorylation[T]|107|flanking-motif[5]|-; Phosphorylation[Y]|102|in-motif[key]|-; Ubiquitylation|93|flanking-motif[-6]|-			nucleus(GO:0005634)	0.0786	cellular process(GO:0009987)	0.4895		common essential	Tbio	Tbio
Q5TCQ9	MAGI3	Q96EP0	RNF31	E3 ubiquitin-protein ligase RNF31	3	-0.138	medium	-1.54668	0.993759	[LP]P.Y	PP.Y	0.349343	0	3					transferase activity(GO:0016740)	0.0125	cellular anatomical entity(GO:0110165)	0.8517	signal transduction(GO:0007165)	0.0447			Tbio	Tbio
Q5TCQ9	MAGI3	Q96G27	WBP1	WW domain-binding protein 1	4	0.121	high	-2.60206	0.995486	[LP]P.Y / [LP]P.Y...[HIMVY]	PP.Y	0.348086	1	3				Phosphorylation[T]|136|flanking-motif[-2]|-; Phosphorylation[T]|136|flanking-motif[9]|-	binding(GO:0005488)	0.4232						common essential	Tbio	Tbio
Q5TCQ9	MAGI3	Q96HA1	POM121	Nuclear envelope pore membrane protein POM 121	2	-0.122	medium	-1.54668	0.974026	[LP]P.Y		0.0209253	0	2					binding(GO:0005488)	0.4232	membrane(GO:0016020)	0.2187	cellular process(GO:0009987)	0.4895			Tbio	Tbio
Q5TCQ9	MAGI3	Q96J86	CYYR1	Cysteine and tyrosine-rich protein 1	3	0.0597	medium	-1.96257	0.991398	[LP]P.Y	PP.Y	0.132272	0	3							membrane(GO:0016020)	0.2187					Tbio	Tbio
Q5TCQ9	MAGI3	Q96JG9	ZNF469	Zinc finger protein 469	-3	-1.8946	medium	-1.72125	0.0228165	[LP]P.Y		0.234062	0	3					organic cyclic compound binding(GO:0097159)	0.0922	nucleus(GO:0005634)	0.0786	regulation of cellular process(GO:0050794)	0.2855			Tbio	Tbio
Q5TCQ9	MAGI3	Q96KN3	PKNOX2	Homeobox protein PKNOX2	4	0.1602	high	-2.4437	0.994093	[LP]P.Y	PP.Y	1.07166	1	2					organic cyclic compound binding(GO:0097159)	0.0922	cytoplasm(GO:0005737)	0.0682	regulation of cellular process(GO:0050794)	0.2855			Tbio	Tbio
Q5TCQ9	MAGI3	Q96KQ4	PPP1R13B	Apoptosis-stimulating of p53 protein 1	3	-0.016	medium	-1.78516	1	[LP]P.Y	PP.Y	0.119428	0	3					binding(GO:0005488)	0.4232	cytoplasm(GO:0005737)	0.0682	intracellular signal transduction(GO:0035556)	0.0056			Tbio	Tbio
Q5TCQ9	MAGI3	Q96L91	EP400	E1A-binding protein p400	2	-0.1722	medium	-1.48017	0.964286	[LP]P.Y	PP.Y	0.0165486	0	2				Phosphorylation[Y]|2284|in-motif[key]|-	ATP binding(GO:0005524)	0.0056	cellular anatomical entity(GO:0110165)	0.8517	regulation of cellular process(GO:0050794)	0.2855		common essential	Tbio	Tbio
Q5TCQ9	MAGI3	Q96LZ2	MAGEB10	Melanoma-associated antigen B10	2	-0.2403	medium	-1.39041	1	[LP]P.Y	PP.Y	0.00477281	0	2							nucleus(GO:0005634)	0.0786	regulation of cellular process(GO:0050794)	0.2855			Tbio	Tdark
Q5TCQ9	MAGI3	Q96M61	MAGEB18	Melanoma-associated antigen B18	3	-0.1188	medium	-1.46344	0.990698	[LP]P.Y	PP.Y	0.458095	0	2				Phosphorylation[Y]|267|in-motif[key]|-			cytoplasm(GO:0005737)	0.0682	regulation of cellular process(GO:0050794)	0.2855			Tbio	Tdark
Q5TCQ9	MAGI3	Q96MR6	CFAP57	Cilia- and flagella-associated protein 57	1	-0.1184	medium	-1.37572	0.951872	[LP]P.Y / [LP]P.Y...[HIMVY]		0.00841576	0	1													Tbio	Tdark
Q5TCQ9	MAGI3	Q96PG2	MS4A10	Membrane-spanning 4-domains subfamily A member 10	3	-0.0141	medium	-1.87615	0.94646	[LP]P.Y	PP.Y	0.0705477	0	3							plasma membrane(GO:0005886)	0.0693	signal transduction(GO:0007165)	0.0447			Tbio	Tdark
Q5TCQ9	MAGI3	Q96PK6	RBM14	RNA-binding protein 14	1	-0.1168	medium	-1.34969	0.957237	[LP]P.Y	PP.Y	0.017146	0	1				Phosphorylation[S]|571|flanking-motif[-2]|-; Phosphorylation[S]|582|flanking-motif[6]|CDK1,CDK5,MAPK1,MAPK3,MAPK8; Phosphorylation[T]|572|flanking-motif[-1]|CDK1,MAPK3,MAPK8; Phosphorylation[T]|579|flanking-motif[3]|-; Phosphorylation[Y]|576|in-motif[key]|-	organic cyclic compound binding(GO:0097159)	0.0922	cytoplasm(GO:0005737)	0.0682	intracellular signal transduction(GO:0035556)	0.0056		common essential	Tbio	Tbio
Q5TCQ9	MAGI3	Q96PN7	TRERF1	Transcriptional-regulating factor 1	3	0.0593	medium	-1.95861	1	[LP]P.Y	PP.Y	1.57818	1	3				Phosphorylation[S]|715|-|CDK1,CDK2,CDK4,CDK5,MAPK1,MAPK14,MAPK3,MAPK8; Phosphorylation[T]|702|-|-; Phosphorylation[T]|709|-|CDK1,CDK2,CDK4,CDK5,MAPK1,MAPK14,MAPK3,MAPK8; Phosphorylation[Y]|708|-|-	organic cyclic compound binding(GO:0097159)	0.0922	nucleus(GO:0005634)	0.0786	signal transduction(GO:0007165)	0.0447			Tbio	Tbio
Q5TCQ9	MAGI3	Q96PX1	RNF157	E3 ubiquitin ligase RNF157	3	-0.2068	medium	-1.86328	1	[LP]P.Y		0.00963299	1	2					transferase activity(GO:0016740)	0.0125	cytoplasm(GO:0005737)	0.0682	regulation of cellular process(GO:0050794)	0.2855			Tbio	Tbio
Q5TCQ9	MAGI3	Q96Q42	ALS2	Alsin	1	-0.1347	medium	-1.3279	1	[LP]P.Y		0.00378272	0	1					binding(GO:0005488)	0.4232	cytoplasm(GO:0005737)	0.0682	regulation of cellular process(GO:0050794)	0.2855			Tbio	Tbio
Q5TCQ9	MAGI3	Q96RK1	CITED4	Cbp/p300-interacting transactivator 4	1	-0.1588	medium	-1.31247	1	[LP]P.Y		0.00172586	0	1					molecular_function(GO:0003674)	0.639	cytoplasm(GO:0005737)	0.0682	biological_process(GO:0008150)	0.7369			Tbio	Tbio
Q5TCQ9	MAGI3	Q96RT1	ERBIN	Erbin	2	-0.4621	medium	-1.39041	0.615385	[LP]P.Y	PP.Y	0.0135992	0	2				Phosphorylation[S]|982|flanking-motif[5]|-; Phosphorylation[S]|983|flanking-motif[6]|-; Phosphorylation[S]|984|flanking-motif[7]|-; Phosphorylation[Y]|977|in-motif[key]|-; Phosphorylation[Y]|981|flanking-motif[4]|-	binding(GO:0005488)	0.4232	anchoring junction(GO:0070161)	0.002	signal transduction(GO:0007165)	0.0447			Tbio	Tbio
Q5TCQ9	MAGI3	Q96S65	CSRNP1	Cysteine/serine-rich nuclear protein 1	3	-0.1569	medium	-1.48413	1	[LP]P.Y		0.0600675	1	1					organic cyclic compound binding(GO:0097159)	0.0922	nucleus(GO:0005634)	0.0786	apoptotic process(GO:0006915)	0.0015			Tbio	Tbio
Q5TCQ9	MAGI3	Q96SN8	CDK5RAP2	CDK5 regulatory subunit-associated protein 2	2	-0.191	medium	-1.45346	1	[LP]P.Y	PP.Y	0.0258762	1	1				Phosphorylation[S]|1238|flanking-motif[-1]|CDK1,MAPK3,MAPK8; Phosphorylation[S]|1244|flanking-motif[2]|-	organic cyclic compound binding(GO:0097159)	0.0922	cell junction(GO:0030054)	0.0084	regulation of cellular process(GO:0050794)	0.2855			Tbio	Tbio
Q5TCQ9	MAGI3	Q96ST3	SIN3A	Paired amphipathic helix protein Sin3a	1	-0.0985	medium	-1.39362	1	[LP]P.Y		0.00148513	0	1				Phosphorylation[S]|274|-|CDK1,CDK2,CDK4,MAPK1,MAPK14,MAPK3,MAPK8; Phosphorylation[S]|277|-|CDK1,CDK2,CDK4,CDK5,MAPK1,MAPK14,MAPK3,MAPK8; Phosphorylation[Y]|272|-|-	organic cyclic compound binding(GO:0097159)	0.0922	nucleus(GO:0005634)	0.0786	signal transduction(GO:0007165)	0.0447		common essential	Tbio	Tbio
Q5TCQ9	MAGI3	Q99250	SCN2A	Sodium channel protein type 2 subunit alpha	3	-0.0965	high	-2.17393	0.992701	[LP]P.Y	PP.Y	0.0101076	1	3			P->R|1973|in-motif[key]|Seizures, benign familial infantile, 3 (BFIS3)|missense[Likely pathogenic]	Phosphorylation[S]|1971|flanking-motif[-1]|-; Phosphorylation[S]|1974|in-motif[wild-card]|-; Phosphorylation[T]|1963|flanking-motif[-9]|-; Phosphorylation[T]|1966|flanking-motif[-6]|-	binding(GO:0005488)	0.4232	cell-cell junction(GO:0005911)	0.000631	apoptotic process(GO:0006915)	0.0015			Tbio	Tclin
Q5TCQ9	MAGI3	Q99687	MEIS3	Homeobox protein Meis3	3	-0.1621	high	-2.40894	1	[LP]P.Y		0.0386785	2	3					organic cyclic compound binding(GO:0097159)	0.0922	nucleus(GO:0005634)	0.0786	regulation of cellular process(GO:0050794)	0.2855			Tbio	Tbio
Q5TCQ9	MAGI3	Q99717	SMAD5	Mothers against decapentaplegic homolog 5	2	-0.3893	medium	-1.49349	0.617978	[LP]P.Y	PP.Y	0.0115685	0	2					organic cyclic compound binding(GO:0097159)	0.0922	cytoplasm(GO:0005737)	0.0682	intracellular signal transduction(GO:0035556)	0.0056			Tbio	Tbio
Q5TCQ9	MAGI3	Q99732	LITAF	Lipopolysaccharide-induced tumor necrosis factor-alpha factor	3	-0.1067	medium	-1.91009	1	[LP]P.Y	PP.Y	0.100652	1	3			T->M|49|flanking-motif[-9]|Charcot-Marie-Tooth disease,Charcot-Marie-Tooth disease type 1C,Inborn genetic diseases,Charcot-Marie-Tooth disease, demyelinating, 1C (CMT1C)|missense[Pathogenic]	Phosphorylation[S]|31|flanking-motif[8]|-; Phosphorylation[S]|60|in-motif[wild-card]|-; Phosphorylation[T]|63|flanking-motif[2]|-; Phosphorylation[Y]|23|in-motif[key]|-; Phosphorylation[Y]|32|flanking-motif[9]|-; Phosphorylation[Y]|33|flanking-motif[10]|-; Phosphorylation[Y]|61|in-motif[key]|-; Phosphorylation[Y]|62|flanking-motif[1]|-; Sumoylation|54|flanking-motif[-4]|-	organic cyclic compound binding(GO:0097159)	0.0922	plasma membrane(GO:0005886)	0.0693	regulation of cellular process(GO:0050794)	0.2855			Tbio	Tbio
Q5TCQ9	MAGI3	Q9BRG2	SH2D3A	SH2 domain-containing protein 3A	3	-0.1433	high	-2.04096	0.986842	[LP]P.Y	PP.Y	0.0461373	2	2				Phosphorylation[S]|225|flanking-motif[-3]|-; Phosphorylation[T]|230|in-motif[wild-card]|-; Phosphorylation[Y]|231|in-motif[key]|-	binding(GO:0005488)	0.4232			intracellular signal transduction(GO:0035556)	0.0056			Tbio	Tbio
Q5TCQ9	MAGI3	Q9BRR9	ARHGAP9	Rho GTPase-activating protein 9	3	-0.0669	medium	-1.53165	0.988172	[LP]P.Y	PP.Y	0.867852	0	2				Phosphorylation[S]|186|flanking-motif[-2]|-; Phosphorylation[Y]|191|in-motif[key]|-	anion binding(GO:0043168)	0.0151	cytoplasm(GO:0005737)	0.0682	signal transduction(GO:0007165)	0.0447			Tbio	Tbio
Q5TCQ9	MAGI3	Q9BSA4	TTYH2	Protein tweety homolog 2	3	0.0368	medium	-1.86646	0.95098	[LP]P.Y	PP.Y	1.62791	0	3				Phosphorylation[S]|519|flanking-motif[10]|-; Phosphorylation[Y]|517|flanking-motif[8]|-	molecular_function(GO:0003674)	0.639	plasma membrane(GO:0005886)	0.0693					Tbio	Tbio
Q5TCQ9	MAGI3	Q9BT92	TCHP	Trichoplein keratin filament-binding protein	2	-0.1419	medium	-1.52288	1	[LP]P.Y		0.00648217	0	2							cell-cell junction(GO:0005911)	0.000631	apoptotic process(GO:0006915)	0.0015			Tbio	Tbio
Q5TCQ9	MAGI3	Q9BTU6	PI4K2A	Phosphatidylinositol 4-kinase type 2-alpha	3	-0.1261	medium	-1.6073	0.984496	[LP]P.Y	PP.Y	0.0854332	0	3				Phosphorylation[S]|22|flanking-motif[4]|-; Phosphorylation[S]|24|flanking-motif[6]|-; Phosphorylation[T]|19|flanking-motif[1]|-; Phosphorylation[Y]|18|in-motif[key]|-	kinase activity(GO:0016301)	0.0014	plasma membrane(GO:0005886)	0.0693	cellular process(GO:0009987)	0.4895			Tbio	Tbio
Q5TCQ9	MAGI3	Q9BTX7	TTPAL	Alpha-tocopherol transfer protein-like	2	-0.5347	medium	-1.42022	0.5054	[LP]P.Y	PP.Y	0.0141379	0	2					binding(GO:0005488)	0.4232	membrane(GO:0016020)	0.2187					Tbio	Tdark
Q5TCQ9	MAGI3	Q9BUJ2	HNRNPUL1	Heterogeneous nuclear ribonucleoprotein U-like protein 1	2	-0.6531	medium	-1.60206	0.319444	[LP]P.Y	PP.Y	0.00675299	0	2				Phosphorylation[S]|716|in-motif[wild-card]|-; Phosphorylation[S]|718|flanking-motif[1]|CDK1,CDK2,CDK4,CDK5,HIPK2,MAPK1,MAPK14,MAPK3,MAPK8; Phosphorylation[Y]|717|in-motif[key]|-	organic cyclic compound binding(GO:0097159)	0.0922	cell junction(GO:0030054)	0.0084	cellular process(GO:0009987)	0.4895			Tbio	Tbio
Q5TCQ9	MAGI3	Q9BWQ8	FAIM2	Protein lifeguard 2	2	-0.0399	medium	-1.98297	0.948891		PP.Y	0.00185587	1	1				Phosphorylation[S]|33|flanking-motif[-2]|-; Phosphorylation[T]|42|flanking-motif[4]|-; Phosphorylation[Y]|38|in-motif[key]|-			membrane(GO:0016020)	0.2187	apoptotic process(GO:0006915)	0.0015			Tbio	Tbio
Q5TCQ9	MAGI3	Q9BXT8	RNF17	RING finger protein 17	4	0.0737	high	-2.46852	1	[LP]P.Y		0.276414	1	3					ion binding(GO:0043167)	0.0938	cytoplasm(GO:0005737)	0.0682	cellular process(GO:0009987)	0.4895			Tbio	Tbio
Q5TCQ9	MAGI3	Q9BY19	MS4A8	Membrane-spanning 4-domains subfamily A member 8	4	-0.0776	medium	-1.91721	0.98441	[LP]P.Y	PP.Y	0.118998	1	2				Phosphorylation[Y]|242|in-motif[key]|-			plasma membrane(GO:0005886)	0.0693	signal transduction(GO:0007165)	0.0447			Tbio	Tdark
Q5TCQ9	MAGI3	Q9BYN7	ZNF341	Zinc finger protein 341	2	-0.1626	medium	-1.4698	1	[LP]P.Y	PP.Y	0.0143271	0	2					organic cyclic compound binding(GO:0097159)	0.0922	nucleus(GO:0005634)	0.0786	regulation of cellular process(GO:0050794)	0.2855			Tbio	Tdark
Q5TCQ9	MAGI3	Q9BZC7	ABCA2	ATP-binding cassette sub-family A member 2	3	-0.0635	medium	-1.63078	0.984615	[LP]P.Y		1.88198	0	3					ATP binding(GO:0005524)	0.0056	plasma membrane(GO:0005886)	0.0693	regulation of cellular process(GO:0050794)	0.2855			Tbio	Tbio
Q5TCQ9	MAGI3	Q9BZD6	PRRG4	Transmembrane gamma-carboxyglutamic acid protein 4	4	0.111	high	-2.61979	0.998705	[LP]P.Y / [LP]P.Y...[HIMVY]		3.66932	2	3	23873930			Phosphorylation[S]|188|-|-; Phosphorylation[Y]|189|-|-	ion binding(GO:0043167)	0.0938	plasma membrane(GO:0005886)	0.0693					Tbio	Tdark
Q5TCQ9	MAGI3	Q9BZD7	PRRG3	Transmembrane gamma-carboxyglutamic acid protein 3	2	-0.0311	medium	-1.82974	1	[LP]P.Y	PP.Y	0.0265647	1	3					ion binding(GO:0043167)	0.0938	membrane(GO:0016020)	0.2187					Tbio	Tbio
Q5TCQ9	MAGI3	Q9C0G6	DNAH6	Dynein axonemal heavy chain 6	4	-0.0721	high	-2.03621	1	[LP]P.Y		0.275116	1	3				Phosphorylation[T]|423|-|-	ATP binding(GO:0005524)	0.0056	membrane-bounded organelle(GO:0043227)	0.2879	cellular process(GO:0009987)	0.4895			Tbio	Tdark
Q5TCQ9	MAGI3	Q9C0H2	TTYH3	Protein tweety homolog 3	3	-0.087	high	-2.00436	1	[LP]P.Y	PP.Y	0.00630453	1	2				Phosphorylation[S]|496|flanking-motif[-2]|-; Phosphorylation[S]|504|flanking-motif[3]|-; Phosphorylation[T]|489|flanking-motif[-9]|-	molecular_function(GO:0003674)	0.639	plasma membrane(GO:0005886)	0.0693	cellular process(GO:0009987)	0.4895			Tbio	Tbio
Q5TCQ9	MAGI3	Q9C0K0	BCL11B	B-cell lymphoma/leukemia 11B	3	-0.1234	medium	-1.60206	0.996114	[LP]P.Y		0.0803131	0	3				Sumoylation|617|-|-; Ubiquitylation|617|-|-	organic cyclic compound binding(GO:0097159)	0.0922	nucleus(GO:0005634)	0.0786	apoptotic process(GO:0006915)	0.0015			Tbio	Tbio
Q5TCQ9	MAGI3	Q9H0D2	ZNF541	Zinc finger protein 541	2	-0.2479	medium	-1.35262	1			0.0181203	0	2					ion binding(GO:0043167)	0.0938	nucleus(GO:0005634)	0.0786	regulation of cellular process(GO:0050794)	0.2855			Tbio	Tdark
Q5TCQ9	MAGI3	Q9H0F5	RNF38	E3 ubiquitin-protein ligase RNF38	4	0.0923	high	-2.61979	0.978171	[LP]P.Y	PP.Y	0.116232	1	3					transferase activity(GO:0016740)	0.0125	nucleus(GO:0005634)	0.0786	biological_process(GO:0008150)	0.7369			Tbio	Tbio
Q5TCQ9	MAGI3	Q9H1C7	CYSTM1	Cysteine-rich and transmembrane domain-containing protein 1	2	-0.066	medium	-1.63639	1	[LP]P.Y	PP.Y	0.00942527	0	2							plasma membrane(GO:0005886)	0.0693					Tbio	Tdark
Q5TCQ9	MAGI3	Q9H2G4	TSPYL2	Testis-specific Y-encoded-like protein 2	4	0.1277	excellent	-3.22185	1	[LP]P.Y	PP.Y	0.221333	2	3					organic cyclic compound binding(GO:0097159)	0.0922	cytoplasm(GO:0005737)	0.0682	regulation of cellular process(GO:0050794)	0.2855			Tbio	Tbio
Q5TCQ9	MAGI3	Q9H305	CDIP1	Cell death-inducing p53-target protein 1	4	0.1029	high	-2.61979	1	[LP]P.Y	PP.Y	0.259285	2	3					ion binding(GO:0043167)	0.0938	nucleus(GO:0005634)	0.0786	intracellular signal transduction(GO:0035556)	0.0056			Tbio	Tbio
Q5TCQ9	MAGI3	Q9H3D4	TP63	Tumor protein 63	4	0.1964	excellent	-3.52288	0.997443	[LP]P.Y	PP.Y	0.68009	2	3			I->T|549|flanking-motif[6]|Ankyloblepharon-ectodermal defects-cleft lip/palate syndrome,Rapp-Hodgkin ectodermal dysplasia syndrome (RHS),Rapp-Hodgkin syndrome (RHS)|missense[Pathogenic]		organic cyclic compound binding(GO:0097159)	0.0922	cytoplasm(GO:0005737)	0.0682	apoptotic process(GO:0006915)	0.0015			Tbio	Tbio
Q5TCQ9	MAGI3	Q9H4A3	WNK1	Serine/threonine-protein kinase WNK1	3	-0.0726	medium	-1.66354	0.989076	[LP]P.Y	PP.Y	0.279453	0	3					kinase activity(GO:0016301)	0.0014	cytoplasm(GO:0005737)	0.0682	intracellular signal transduction(GO:0035556)	0.0056		common essential	Tbio	Tchem
Q5TCQ9	MAGI3	Q9H5I5	PIEZO2	Piezo-type mechanosensitive ion channel component 2	3	-0.012	medium	-1.76195	0.965793	[LP]P.Y	PP.Y	1.14595	0	3				Phosphorylation[S]|1836|flanking-motif[5]|-	molecular_function(GO:0003674)	0.639	plasma membrane(GO:0005886)	0.0693	biological regulation(GO:0065007)	0.3356			Tbio	Tbio
Q5TCQ9	MAGI3	Q9HBL0	TNS1	Tensin-1	3	-0.1041	high	-2.05061	1	[LP]P.Y		0.341444	1	3				Phosphorylation[S]|1504|-|-	catalytic activity(GO:0003824)	0.0763	anchoring junction(GO:0070161)	0.002	cellular process(GO:0009987)	0.4895			Tbio	Tbio
Q5TCQ9	MAGI3	Q9HCM1	RESF1	Retroelement silencing factor 1	2	-0.0193	medium	-1.90658	0.932432	[LP]P.Y	PP.Y	0.0236544	0	3				Ubiquitylation|275|flanking-motif[-4]|-	binding(GO:0005488)	0.4232	nucleus(GO:0005634)	0.0786	regulation of cellular process(GO:0050794)	0.2855			Tbio	Tdark
Q5TCQ9	MAGI3	Q9NQC3	RTN4	Reticulon-4	1	-0.1113	medium	-1.34582	1	[LP]P.Y	PP.Y	0.00693062	0	1				Phosphorylation[Y]|646|flanking-motif[-10]|-; Phosphorylation[Y]|659|in-motif[key]|-	organic cyclic compound binding(GO:0097159)	0.0922	anchoring junction(GO:0070161)	0.002	apoptotic process(GO:0006915)	0.0015			Tbio	Tbio
Q5TCQ9	MAGI3	Q9NR12	PDLIM7	PDZ and LIM domain protein 7	3	-0.13	medium	-1.58838	0.98365	[LP]P.Y	PP.Y	0.160908	0	3				Methylation|103|in-motif[wild-card]|-; Phosphorylation[S]|111|flanking-motif[7]|-; Phosphorylation[T]|105|flanking-motif[1]|-; Phosphorylation[Y]|104|in-motif[key]|-; Phosphorylation[isoform]|96|flanking-motif[-5]|-	ion binding(GO:0043167)	0.0938	cell-cell junction(GO:0005911)	0.000631	cellular process(GO:0009987)	0.4895			Tbio	Tbio
Q5TCQ9	MAGI3	Q9NRJ4	TULP4	Tubby-related protein 4	4	-0.045	high	-2.61979	1	[LP]P.Y	PP.Y	0.0746871	3	3				Methylation|972|flanking-motif[11]|-			cytoplasm(GO:0005737)	0.0682	biological_process(GO:0008150)	0.7369			Tbio	Tbio
Q5TCQ9	MAGI3	Q9NRR2	TPSG1	Tryptase gamma	3	-0.0223	high	-2.30103	1	[LP]P.Y	PP.Y	0.0173543	1	3					catalytic activity(GO:0003824)	0.0763	plasma membrane(GO:0005886)	0.0693	biological_process(GO:0008150)	0.7369			Tbio	Tchem
Q5TCQ9	MAGI3	Q9NRY6	PLSCR3	Phospholipid scramblase 3	2	-0.0454	medium	-1.83863	1	[LP]P.Y	PP.Y	0.00346531	1	1				Phosphorylation[T]|21|flanking-motif[3]|PKC/PRKCD	ion binding(GO:0043167)	0.0938	plasma membrane(GO:0005886)	0.0693	apoptotic process(GO:0006915)	0.0015			Tbio	Tbio
Q5TCQ9	MAGI3	Q9NS40	KCNH7	Potassium voltage-gated channel subfamily H member 7	1	-0.1657	medium	-1.451	1	[LP]P.Y	PP.Y	0.0283692	0	2					binding(GO:0005488)	0.4232	plasma membrane(GO:0005886)	0.0693	regulation of cellular process(GO:0050794)	0.2855			Tbio	Tclin
Q5TCQ9	MAGI3	Q9NU63	ZFP57	Zinc finger protein 57 homolog	2	-0.2236	medium	-1.45593	1	[LP]P.Y	PP.Y	0.00297027	1	1					organic cyclic compound binding(GO:0097159)	0.0922	nucleus(GO:0005634)	0.0786	regulation of cellular process(GO:0050794)	0.2855			Tbio	Tbio
Q5TCQ9	MAGI3	Q9NV92	NDFIP2	NEDD4 family-interacting protein 2	2	-0.0159	medium	-1.75945	1	[LP]P.Y	PP.Y	0.0287707	1	1				Phosphorylation[Y]|151|in-motif[key]|SRC	binding(GO:0005488)	0.4232	cytoplasm(GO:0005737)	0.0682	regulation of cellular process(GO:0050794)	0.2855			Tbio	Tbio
Q5TCQ9	MAGI3	Q9NVE4	CCDC87	Coiled-coil domain-containing protein 87	2	-0.1254	medium	-1.57187	0.9925	[LP]P.Y		0.0171918	1	1									regulation of biological process(GO:0050789)	0.3149			Tbio	Tdark
Q5TCQ9	MAGI3	Q9NW97	TMEM51	Transmembrane protein 51	3	-0.1362	high	-2.05552	0.976744	[LP]P.Y	PP.Y	0.00697892	1	3				Phosphorylation[S]|155|-|-; Phosphorylation[S]|157|-|-; Phosphorylation[S]|160|-|-; Phosphorylation[S]|163|-|-; Phosphorylation[T]|165|-|-; Phosphorylation[T]|234|flanking-motif[-2]|CDK1,CDK2,CDK4,CDK5,HIPK2,MAPK1,MAPK14,MAPK3,MAPK8; Phosphorylation[Y]|161|-|-; Phosphorylation[Y]|239|in-motif[key]|-			membrane(GO:0016020)	0.2187					Tbio	Tdark
Q5TCQ9	MAGI3	Q9NWM3	CUEDC1	CUE domain-containing protein 1	3	-0.1959	medium	-1.80688	0.996819	[LP]P.Y	PP.Y	0.00958421	1	2					binding(GO:0005488)	0.4232							Tbio	Tbio
Q5TCQ9	MAGI3	Q9NX94	WBP1L	WW domain binding protein 1-like	3	-0.0043	high	-2.34679	0.945929	[LP]P.Y	PP.Y	0.0123383	1	2					binding(GO:0005488)	0.4232	membrane(GO:0016020)	0.2187	signal transduction(GO:0007165)	0.0447			Tbio	Tdark
Q5TCQ9	MAGI3	Q9NY46	SCN3A	Sodium channel protein type 3 subunit alpha	3	-0.2915	medium	-1.61798	0.602843	[LP]P.Y	PP.Y	0.0840749	0	2				Phosphorylation[Y]|1970|in-motif[key]|-	molecular_function(GO:0003674)	0.639	cytoplasm(GO:0005737)	0.0682	regulation of cellular process(GO:0050794)	0.2855			Tbio	Tclin
Q5TCQ9	MAGI3	Q9NZL6	RGL1	Ral guanine nucleotide dissociation stimulator-like 1	2	-0.2051	medium	-1.4698	0.923077	[LP]P.Y	PP.Y	0.0119768	0	2					molecular_function(GO:0003674)	0.639	plasma membrane(GO:0005886)	0.0693	intracellular signal transduction(GO:0035556)	0.0056			Tbio	Tbio
Q5TCQ9	MAGI3	Q9NZU5	LMCD1	LIM and cysteine-rich domains protein 1	-2	-1.162	medium	-1.49349	0.145161	[LP]P.Y		0.0155344	0	3					ion binding(GO:0043167)	0.0938	cytoplasm(GO:0005737)	0.0682	regulation of cellular process(GO:0050794)	0.2855			Tbio	Tbio
Q5TCQ9	MAGI3	Q9P206	KIAA1522	Uncharacterized protein KIAA1522	1	-0.1642	medium	-1.30892	1	[LP]P.Y	PP.Y	0.00148513	0	1				Phosphorylation[S]|669|flanking-motif[-6]|-; Phosphorylation[S]|673|flanking-motif[-2]|-; Phosphorylation[S]|677|in-motif[wild-card]|-; Phosphorylation[Y]|678|in-motif[key]|-					cellular process(GO:0009987)	0.4895			Tbio	Tdark
Q5TCQ9	MAGI3	Q9P266	JCAD	Junctional cadherin 5-associated protein	4	0.0279	high	-2.63827	1	[LP]P.Y	PP.Y	0.384126	2	3				Phosphorylation[Y]|340|flanking-motif[-3]|-; Phosphorylation[Y]|340|in-motif[key]|-			cell-cell junction(GO:0005911)	0.000631	regulation of cellular process(GO:0050794)	0.2855			Tbio	Tbio
Q5TCQ9	MAGI3	Q9P2Y5	UVRAG	UV radiation resistance-associated gene protein	4	0.0947	high	-2.46852	0.986439	[LP]P.Y	PP.Y	1.19304	1	3				Phosphorylation[S]|522|in-motif[wild-card]|-; Phosphorylation[S]|525|flanking-motif[2]|-; Phosphorylation[T]|518|flanking-motif[-2]|CDK1,MAPK1,MAPK3,MAPK8; Phosphorylation[T]|533|flanking-motif[10]|-; Phosphorylation[Y]|516|flanking-motif[-4]|-; Phosphorylation[Y]|523|in-motif[key]|-; Ubiquitylation|517|flanking-motif[-3]|-	binding(GO:0005488)	0.4232	cytoplasm(GO:0005737)	0.0682	regulation of cellular process(GO:0050794)	0.2855			Tbio	Tbio
Q5TCQ9	MAGI3	Q9UBU6	FAM8A1	Protein FAM8A1	3	-0.525	medium	-1.64589	0.748778			1.51806	1	4							cellular_component(GO:0005575)	0.874	cellular process(GO:0009987)	0.4895			Tbio	Tbio
Q5TCQ9	MAGI3	Q9UHR4	BAIAP2L1	Brain-specific angiogenesis inhibitor 1-associated protein 2-like protein 1	2	-0.1383	medium	-1.58503	0.980226	[LP]P.Y	PP.Y	0.00727678	1	1				Phosphorylation[S]|444|flanking-motif[5]|-; Phosphorylation[Y]|439|in-motif[key]|-	binding(GO:0005488)	0.4232	cell-cell junction(GO:0005911)	0.000631	regulation of cellular process(GO:0050794)	0.2855			Tbio	Tbio
Q5TCQ9	MAGI3	Q9UK28	TMEM59L	Transmembrane protein 59-like	3	-0.0769	medium	-1.60906	0.956436	[LP]P.Y		0.0538218	0	2				Ubiquitylation|336|-|-			membrane(GO:0016020)	0.2187	biological_process(GO:0008150)	0.7369			Tbio	Tbio
Q5TCQ9	MAGI3	Q9UKN5	PRDM4	PR domain zinc finger protein 4	2	0.0582	medium	-1.87615	1	[LP]P.Y	PP.Y	0.0343207	0	2					transferase activity(GO:0016740)	0.0125	cytoplasm(GO:0005737)	0.0682	regulation of cellular process(GO:0050794)	0.2855			Tbio	Tbio
Q5TCQ9	MAGI3	Q9ULE0	WWC3	Protein WWC3	3	-0.2389	medium	-1.68403	1	[LP]P.Y		0.0868071	1	2					binding(GO:0005488)	0.4232	cytoplasm(GO:0005737)	0.0682	regulation of cellular process(GO:0050794)	0.2855			Tbio	Tbio
Q5TCQ9	MAGI3	Q9ULH7	MRTFB	Myocardin-related transcription factor B	1	-0.0137	medium	-1.48545	1	[LP]P.Y...[HIMVY]	PP.Y	0.00463968	0	1				Phosphorylation[Y]|874|in-motif[key]|-	binding(GO:0005488)	0.4232	nucleus(GO:0005634)	0.0786	regulation of cellular process(GO:0050794)	0.2855			Tbio	Tbio
Q5TCQ9	MAGI3	Q9ULK2	ATXN7L1	Ataxin-7-like protein 1	1	-0.3236	medium	-1.36957	0.953488			0.00172586	1	1													Tbio	Tdark
Q5TCQ9	MAGI3	Q9ULL0	KIAA1210	Acrosomal protein KIAA1210	2	-0.2931	medium	-1.4318	0.921003	[LP]P.Y		0.00148513	1	1				Phosphorylation[S]|1022|-|CDK1,MAPK1,MAPK3,MAPK8			intracellular membrane-bounded organelle(GO:0043231)	0.222					Tbio	Tdark
Q5TCQ9	MAGI3	Q9UM47	NOTCH3	Neurogenic locus notch homolog protein 3	3	-0.0097	high	-2.11919	1	[LP]P.Y	PP.Y	0.0251773	1	2			Y->*|2211|in-motif[key]|-|nonsense[Pathogenic]	Phosphorylation[S]|2203|flanking-motif[-5]|CDK1,CDK2,CDK5,MAPK1,MAPK14,MAPK3,MAPK8	ion binding(GO:0043167)	0.0938	plasma membrane(GO:0005886)	0.0693	signal transduction(GO:0007165)	0.0447			Tbio	Tchem
Q5TCQ9	MAGI3	Q9UMS6	SYNPO2	Synaptopodin-2	2	-0.1028	medium	-1.74715	0.804319	[LP]P.Y	PP.Y	0.0364129	0	2				Phosphorylation[S]|611|flanking-motif[-8]|-; Phosphorylation[S]|623|flanking-motif[1]|-; Phosphorylation[T]|610|flanking-motif[-9]|-; Phosphorylation[Y]|622|in-motif[key]|-	binding(GO:0005488)	0.4232	anchoring junction(GO:0070161)	0.002	regulation of cellular process(GO:0050794)	0.2855			Tbio	Tbio
Q5TCQ9	MAGI3	Q9UPA5	BSN	Protein bassoon	4	-0.4212	medium	-1.80688	0.609428	[LP]P.Y	PP.Y	0.139207	1	2					ion binding(GO:0043167)	0.0938	cell junction(GO:0030054)	0.0084	signal transduction(GO:0007165)	0.0447			Tbio	Tbio
Q5TCQ9	MAGI3	Q9UPN6	SCAF8	SR-related and CTD-associated factor 8	-2	-1.219	medium	-1.55909	0.110898	[LP]P.Y		0.151542	0	3					organic cyclic compound binding(GO:0097159)	0.0922	cytoplasm(GO:0005737)	0.0682	regulation of cellular process(GO:0050794)	0.2855			Tbio	Tbio
Q5TCQ9	MAGI3	Q9UPP2	IQSEC3	IQ motif and SEC7 domain-containing protein 3	4	0.076	excellent	-3	1	[LP]P.Y / [LP]P.Y...[HIMVY]	PP.Y	0.186292	2	2					molecular_function(GO:0003674)	0.639	cell junction(GO:0030054)	0.0084	regulation of cellular process(GO:0050794)	0.2855			Tbio	Tbio
Q5TCQ9	MAGI3	Q9UPR6	ZFR2	Zinc finger RNA-binding protein 2	3	-0.0166	medium	-1.82391	0.981818	[LP]P.Y	PP.Y	0.0596601	0	3					organic cyclic compound binding(GO:0097159)	0.0922							Tbio	Tdark
Q5TCQ9	MAGI3	Q9UPW0	FOXJ3	Forkhead box protein J3	4	0.0169	high	-2.3279	0.971518	[LP]P.Y	PP.Y	0.565701	1	3					organic cyclic compound binding(GO:0097159)	0.0922	nucleus(GO:0005634)	0.0786	regulation of cellular process(GO:0050794)	0.2855			Tbio	Tbio
Q5TCQ9	MAGI3	Q9UPW8	UNC13A	Protein unc-13 homolog A	4	0.0768	high	-2.24413	1	[LP]P.Y	PP.Y	0.267021	1	2				Phosphorylation[S]|222|flanking-motif[9]|-	ion binding(GO:0043167)	0.0938	cell junction(GO:0030054)	0.0084	regulation of cellular process(GO:0050794)	0.2855			Tbio	Tbio
Q5TCQ9	MAGI3	Q9UPX0	IGSF9B	Protein turtle homolog B	4	0.0743	high	-2.34679	0.999138	[LP]P.Y	PP.Y	2.97575	1	3				Phosphorylation[S]|917|flanking-motif[-8]|-			membrane(GO:0016020)	0.2187	cellular process(GO:0009987)	0.4895			Tbio	Tdark
Q5TCQ9	MAGI3	Q9UQ05	KCNH4	Potassium voltage-gated channel subfamily H member 4	2	-0.0758	medium	-1.72125	1	[LP]P.Y		0.0152706	1	1					molecular_function(GO:0003674)	0.639	plasma membrane(GO:0005886)	0.0693	regulation of cellular process(GO:0050794)	0.2855			Tbio	Tclin
Q5TCQ9	MAGI3	Q9UQD0	SCN8A	Sodium channel protein type 8 subunit alpha	2	-0.1131	medium	-1.59176	0.951732	[LP]P.Y		0.0160643	0	2					ATP binding(GO:0005524)	0.0056	cell junction(GO:0030054)	0.0084	regulation of cellular process(GO:0050794)	0.2855			Tbio	Tclin
Q5TCQ9	MAGI3	Q9Y2J4	AMOTL2	Angiomotin-like protein 2	1	-0.1406	medium	-1.34199	0.943723	[LP]P.Y	PP.Y	0.00815126	0	1							bicellular tight junction(GO:0005923)	3.98e-05	intracellular signal transduction(GO:0035556)	0.0056			Tbio	Tbio
Q5TCQ9	MAGI3	Q9Y2K2	SIK3	Serine/threonine-protein kinase SIK3	2	-0.1569	medium	-1.46471	1	[LP]P.Y	PP.Y	0.0262102	0	2					kinase activity(GO:0016301)	0.0014	cytoplasm(GO:0005737)	0.0682	intracellular signal transduction(GO:0035556)	0.0056			Tbio	Tchem
Q5TCQ9	MAGI3	Q9Y2U5	MAP3K2	Mitogen-activated protein kinase kinase kinase 2	2	-0.275	medium	-1.53313	0.766129	[LP]P.Y	PP.Y	0.0197551	1	1				Phosphorylation[S]|163|flanking-motif[-3]|-; Phosphorylation[S]|164|flanking-motif[-2]|CDK1,CDK4,MAPK1,MAPK3,MAPK8; Phosphorylation[Y]|169|in-motif[key]|-	kinase activity(GO:0016301)	0.0014	cytoplasm(GO:0005737)	0.0682	intracellular signal transduction(GO:0035556)	0.0056			Tbio	Tchem
Q5TCQ9	MAGI3	Q9Y3C5	RNF11	RING finger protein 11	4	0.1642	high	-2.82391	0.995588	[LP]P.Y	PP.Y	0.857837	1	3					transferase activity(GO:0016740)	0.0125	nucleus(GO:0005634)	0.0786	biological_process(GO:0008150)	0.7369			Tbio	Tbio
Q5TCQ9	MAGI3	Q9Y3R5	DOP1B	Protein dopey-2	2	-0.0877	medium	-1.5784	0.991597	[LP]P.Y	PP.Y	0.0293765	0	2				Phosphorylation[S]|552|flanking-motif[7]|-; Phosphorylation[S]|556|flanking-motif[11]|-			membrane(GO:0016020)	0.2187	cellular process(GO:0009987)	0.4895			Tbio	Tbio
Q5TCQ9	MAGI3	Q9Y3S1	WNK2	Serine/threonine-protein kinase WNK2	1	-0.1379	medium	-1.30539	1	[LP]P.Y	PP.Y	0.00883503	0	1					kinase activity(GO:0016301)	0.0014	cytoplasm(GO:0005737)	0.0682	intracellular signal transduction(GO:0035556)	0.0056			Tbio	Tchem
Q5TCQ9	MAGI3	Q9Y448	KNSTRN	Small kinetochore-associated protein	2	-0.7428	medium	-1.55596	0.267128	[LP]P.Y	PP.Y	0.0334801	0	2			S->F|24|flanking-motif[-4]|Malignant melanoma of skin (CMM)|missense[Likely pathogenic]	Phosphorylation[T]|16|flanking-motif[-12]|-; Phosphorylation[T]|20|flanking-motif[-8]|-	binding(GO:0005488)	0.4232	cytoplasm(GO:0005737)	0.0682	regulation of cellular process(GO:0050794)	0.2855			Tbio	Tbio
Q5TCQ9	MAGI3	Q9Y485	DMXL1	DmX-like protein 1	3	-0.1365	medium	-1.88606	1	[LP]P.Y		0.00499704	1	2							cellular_component(GO:0005575)	0.874	biological regulation(GO:0065007)	0.3356			Tbio	Tdark
Q5TCQ9	MAGI3	Q9Y4E8	USP15	Ubiquitin carboxyl-terminal hydrolase 15	2	-0.1357	medium	-1.59346	1	[LP]P.Y		0.00349406	1	1				Phosphorylation[S]|261|-|-; Phosphorylation[T]|269|-|-; Phosphorylation[Y]|263|-|-; Phosphorylation[Y]|268|-|-; Phosphorylation[Y]|271|-|-; Phosphorylation[Y]|274|-|-; Phosphorylation[Y]|276|-|-; Ubiquitylation|272|-|-	catalytic activity(GO:0003824)	0.0763	cytoplasm(GO:0005737)	0.0682	signal transduction(GO:0007165)	0.0447			Tbio	Tbio
Q5TCQ9	MAGI3	Q9Y5Y9	SCN10A	Sodium channel protein type 10 subunit alpha	4	0.0286	high	-2.88606	0.978011	[LP]P.Y	PP.Y	2.99693	1	3				Phosphorylation[S]|1929|flanking-motif[8]|-; Phosphorylation[T]|1925|flanking-motif[4]|-	binding(GO:0005488)	0.4232	cell junction(GO:0030054)	0.0084	regulation of cellular process(GO:0050794)	0.2855			Tbio	Tclin
Q5TCQ9	MAGI3	Q9Y618	NCOR2	Nuclear receptor corepressor 2	2	-0.3982	medium	-1.42713	0.644628	[LP]P.Y		0.0301151	0	2					organic cyclic compound binding(GO:0097159)	0.0922	nucleus(GO:0005634)	0.0786	regulation of cellular process(GO:0050794)	0.2855			Tbio	Tchem
Q5TCQ9	MAGI3	Q9Y6C5	PTCH2	Protein patched homolog 2	2	-0.1934	medium	-1.55284	0.931034	[LP]P.Y	PP.Y	0.00367495	1	1				Phosphorylation[S]|4|flanking-motif[-7]|-; Phosphorylation[T]|15|flanking-motif[1]|-	binding(GO:0005488)	0.4232	plasma membrane(GO:0005886)	0.0693	regulation of cellular process(GO:0050794)	0.2855			Tbio	Tbio
Q5TCQ9	MAGI3	Q9Y6I3	EPN1	Epsin-1	2	-0.1871	medium	-1.47237	1	[LP]P.Y	PP.Y	0.0132927	1	1				Phosphorylation[Y]|548|in-motif[key]|-	binding(GO:0005488)	0.4232	plasma membrane(GO:0005886)	0.0693	signal transduction(GO:0007165)	0.0447			Tbio	Tbio
Q5TCQ9	MAGI3	Q9YNA8	ERVK-19	Endogenous retrovirus group K member 19 Gag polyprotein	3	-0.0409	medium	-1.68825	0.977032	[LP]P.Y		1.39094	0	3					organic cyclic compound binding(GO:0097159)	0.0922	plasma membrane(GO:0005886)	0.0693	biological_process(GO:0008150)	0.7369			Tbio	Tdark
Q5TCZ1	SH3PXD2A	A1X283	SH3PXD2B	SH3 and PX domain-containing protein 2B	1	-0.8102	medium	-1.34294	0.241379	P...LP	P...LP	0.00661451	0	1					superoxide-generating NADPH oxidase activator activity(GO:0016176)	1.42e-07	podosome(GO:0002102)	2.2e-06	superoxide anion generation(GO:0042554)	1.17e-06			Tbio	Tbio
Q5TCZ1	SH3PXD2A	A4D2P6	GRID2IP	Delphilin	4	0.0671	high	-2.74473	0.943961	P...LP	P...LP / PP...PPP.P	45.3481	1	3							cell junction(GO:0030054)	0.0084	biological_process(GO:0008150)	0.7369			Tbio	Tbio
Q5TCZ1	SH3PXD2A	A6NDE4	RBMY1B	RNA-binding motif protein, Y chromosome, family 1 member B	3	-0.1898	high	-2.13668	0.950161	R.LP	R.LP	0.00429338	1	3					binding(GO:0005488)	0.4232	intracellular non-membrane-bounded organelle(GO:0043232)	0.0211	anatomical structure development(GO:0048856)	0.0274			Tbio	Tbio
Q5TCZ1	SH3PXD2A	A6NEQ0	RBMY1E	RNA-binding motif protein, Y chromosome, family 1 member E	3	-0.1898	high	-2.13668	0.950161	R.LP	R.LP	0.00429338	1	3					binding(GO:0005488)	0.4232	intracellular non-membrane-bounded organelle(GO:0043232)	0.0211	cellular metabolic process(GO:0044237)	0.0769			Tbio	Tdark
Q5TCZ1	SH3PXD2A	A6NEV1	PRR23A	Proline-rich protein 23A	4	0.1126	high	-2.63827	1	P...LP	P...LP	0.138971	1	3				Phosphorylation[S]|242|flanking-motif[7]|-									Tbio	Tdark
Q5TCZ1	SH3PXD2A	A6NF01	POM121B	Putative nuclear envelope pore membrane protein POM 121B	2	-0.3393	medium	-1.4437	0.703704			0.0369044	0	2					binding(GO:0005488)	0.4232	cellular_component(GO:0005575)	0.874	cellular process(GO:0009987)	0.4895			Tbio	Tdark
Q5TCZ1	SH3PXD2A	A6NGB9	WIPF3	WAS/WASL-interacting protein family member 3	3	-0.3326	high	-2.42022	0.599122		PP...PPP.P	0.141742	1	3					protein binding(GO:0005515)	0.1329	cytosol(GO:0005829)	0.0743	developmental process(GO:0032502)	0.0681			Tbio	Tdark
Q5TCZ1	SH3PXD2A	A6NJZ7	RIMBP3C	RIMS-binding protein 3C	-1	-1.4264	medium	-1.42946	0.0625	P...LP	P...LP	0.0018202	0	1				Phosphorylation[S]|330|in-motif[wild-card]|-	protein binding(GO:0005515)	0.1329	intracellular non-membrane-bounded organelle(GO:0043232)	0.0211	anatomical structure development(GO:0048856)	0.0274			Tbio	Tdark
Q5TCZ1	SH3PXD2A	A6NNM3	RIMBP3B	RIMS-binding protein 3B	-1	-1.4264	medium	-1.42946	0.0625	P...LP	P...LP	0.0018202	0	1				Phosphorylation[S]|330|in-motif[wild-card]|-	protein binding(GO:0005515)	0.1329	intracellular non-membrane-bounded organelle(GO:0043232)	0.0211	anatomical structure development(GO:0048856)	0.0274			Tbio	Tdark
Q5TCZ1	SH3PXD2A	A7XYQ1	SOBP	Sine oculis-binding protein homolog	-2	-1.3577	medium	-1.65561	0.0701754	P...LP	P...LP	0.0091446	0	2					ion binding(GO:0043167)	0.0938	intracellular organelle(GO:0043229)	0.2784	anatomical structure development(GO:0048856)	0.0274			Tbio	Tbio
Q5TCZ1	SH3PXD2A	A8CG34	POM121C	Nuclear envelope pore membrane protein POM 121C	2	-0.3393	medium	-1.4437	0.703704			0.0369044	0	2				Phosphorylation[S]|935|-|CDK2,MAPK3,CDK4,CDK5,MAPK1,CDK1,MAPK14,MAPK8; Phosphorylation[S]|939|-|-; Phosphorylation[Y]|940|-|-	binding(GO:0005488)	0.4232	cellular anatomical entity(GO:0110165)	0.8517	cellular process(GO:0009987)	0.4895			Tbio	Tdark
Q5TCZ1	SH3PXD2A	B1AK53	ESPN	Espin	3	-0.0461	high	-2.95861	0.969492	P...LP	P...LP / PP...PPP.P	0.775164	1	3					protein binding(GO:0005515)	0.1329	cell projection(GO:0042995)	0.008	multicellular organismal process(GO:0032501)	0.0326			Tbio	Tbio
Q5TCZ1	SH3PXD2A	B2RXF0	TMEM229A	Transmembrane protein 229A	-1	-1.3637	medium	-1.34199	0.0769231	P...LP	P...LP	0.0109866	0	1							cellular anatomical entity(GO:0110165)	0.8517					Tbio	Tdark
Q5TCZ1	SH3PXD2A	E7EW31	PROB1	Proline-rich basic protein 1	1	-0.1412	medium	-1.31605	1	P...LP	P...LP	0.00468165	0	1							cellular anatomical entity(GO:0110165)	0.8517					Tbio	Tdark
Q5TCZ1	SH3PXD2A	E9PJ23	NPIPB6	Nuclear pore complex-interacting protein family member B6	1	-0.0544	medium	-1.41341	1	P...LP	P...LP	0.0093633	0	1													Tbio	Tdark
Q5TCZ1	SH3PXD2A	E9PQR5	NPIPB8	Nuclear pore complex-interacting protein family member B8	1	-0.0544	medium	-1.41341	1	P...LP	P...LP	0.0093633	0	1													Tbio	Tdark
Q5TCZ1	SH3PXD2A	F8W1W9	NPIPB9	Nuclear pore complex-interacting protein family member B9	1	-0.0544	medium	-1.41341	1	P...LP	P...LP	0.0093633	0	1													Tbio	Tdark
Q5TCZ1	SH3PXD2A	O00459	PIK3R2	Phosphatidylinositol 3-kinase regulatory subunit beta	2	0.0283	medium	-1.7122	0.996983			23.5045	0	3				Phosphorylation[S]|119|-|-	enzyme regulator activity(GO:0030234)	0.004	anchoring junction(GO:0070161)	0.002	multicellular organismal process(GO:0032501)	0.0326			Tbio	Tbio
Q5TCZ1	SH3PXD2A	O14514	ADGRB1	Adhesion G protein-coupled receptor B1	4	0.0849	high	-2.40894	0.953488	P...LP	P...LP	0.0529816	1	2					phospholipid binding(GO:0005543)	0.000599	anchoring junction(GO:0070161)	0.002	anatomical structure development(GO:0048856)	0.0274			Tbio	Tbio
Q5TCZ1	SH3PXD2A	O14686	KMT2D	Histone-lysine N-methyltransferase 2D	1	-0.493	medium	-1.30803	0.5	P...LP	P...LP	0.0031211	0	1				Phosphorylation[S]|4624|in-motif[wild-card]|-; Phosphorylation[S]|4625|in-motif[wild-card]|-; Phosphorylation[S]|4633|flanking-motif[6]|-; Phosphorylation[T]|4621|flanking-motif[-1]|-; Phosphorylation[T]|4629|flanking-motif[2]|-	ion binding(GO:0043167)	0.0938	intracellular organelle(GO:0043229)	0.2784	anatomical structure development(GO:0048856)	0.0274			Tbio	Tbio
Q5TCZ1	SH3PXD2A	O14908	GIPC1	PDZ domain-containing protein GIPC1	3	-0.0015	medium	-1.73518	0.96	P...LP	P...LP	0.0696742	0	2					protein binding(GO:0005515)	0.1329	cell projection(GO:0042995)	0.008	cellular process(GO:0009987)	0.4895			Tbio	Tbio
Q5TCZ1	SH3PXD2A	O15034	RIMBP2	RIMS-binding protein 2	3	-0.2466	medium	-1.59176	0.762238	P...LP	P...LP	0.212719	0	3				Phosphorylation[S]|653|in-motif[wild-card]|-			cell junction(GO:0030054)	0.0084	cellular process(GO:0009987)	0.4895			Tbio	Tdark
Q5TCZ1	SH3PXD2A	O15042	U2SURP	U2 snRNP-associated SURP motif-containing protein	2	-0.3012	medium	-1.32331	1			0.00288234	0	2					binding(GO:0005488)	0.4232	intracellular organelle(GO:0043229)	0.2784	cellular metabolic process(GO:0044237)	0.0769		common essential	Tbio	Tbio
Q5TCZ1	SH3PXD2A	O15047	SETD1A	Histone-lysine N-methyltransferase SETD1A	2	0.0435	medium	-1.88273	0.930847		PP...PPP.P	0.0394691	0	2					protein binding(GO:0005515)	0.1329	intracellular organelle(GO:0043229)	0.2784	anatomical structure development(GO:0048856)	0.0274		common essential	Tbio	Tbio
Q5TCZ1	SH3PXD2A	O15156	ZBTB7B	Zinc finger and BTB domain-containing protein 7B	2	0.0578	medium	-1.85699	1	P...LP	P...LP	0.0192906	0	2				Phosphorylation[S]|180|flanking-motif[-2]|CDK1,MAPK1,MAPK3,MAPK8	enzyme binding(GO:0019899)	0.0111	cellular anatomical entity(GO:0110165)	0.8517	anatomical structure development(GO:0048856)	0.0274			Tbio	Tbio
Q5TCZ1	SH3PXD2A	O15198	SMAD9	Mothers against decapentaplegic homolog 9	3	0.0628	high	-2.0655	0.885593	P...LP	P...LP	0.303962	0	3					ion binding(GO:0043167)	0.0938	cytoplasm(GO:0005737)	0.0682	developmental process(GO:0032502)	0.0681			Tbio	Tbio
Q5TCZ1	SH3PXD2A	O15265	ATXN7	Ataxin-7	2	-0.3808	medium	-1.74232	0.591351	R.LP	R.LP	0.00194621	1	1				Phosphorylation[S]|86|flanking-motif[1]|-			intracellular non-membrane-bounded organelle(GO:0043232)	0.0211	multicellular organismal process(GO:0032501)	0.0326			Tbio	Tbio
Q5TCZ1	SH3PXD2A	O15357	INPPL1	Phosphatidylinositol 3,4,5-trisphosphate 5-phosphatase 2	2	-0.1039	medium	-1.58838	0.990897		PP...PPP.P	0.00904479	0	2					protein binding(GO:0005515)	0.1329	cell projection(GO:0042995)	0.008	multicellular organismal process(GO:0032501)	0.0326			Tbio	Tchem
Q5TCZ1	SH3PXD2A	O43281	EFS	Embryonal Fyn-associated substrate	3	-0.068	high	-2.11351	0.660777	R.LP	R.LP	0.190853	0	3				Phosphorylation[S]|298|flanking-motif[-7]|-	protein binding(GO:0005515)	0.1329	anchoring junction(GO:0070161)	0.002	cellular process(GO:0009987)	0.4895			Tbio	Tbio
Q5TCZ1	SH3PXD2A	O43290	SART1	U4/U6.U5 tri-snRNP-associated protein 1	2	-0.7385	medium	-1.53313	0.319149	P...LP	P...LP	0.033658	0	3				Phosphorylation[S]|667|in-motif[wild-card]|-; Phosphorylation[Y]|673|flanking-motif[4]|-; Ubiquitylation|666|in-motif[wild-card]|-	binding(GO:0005488)	0.4232	cytoplasm(GO:0005737)	0.0682	cellular metabolic process(GO:0044237)	0.0769		common essential	Tbio	Tbio
Q5TCZ1	SH3PXD2A	O43379	WDR62	WD repeat-containing protein 62	1	-0.2415	medium	-1.40121	0.982286			0.00501073	0	2							intracellular non-membrane-bounded organelle(GO:0043232)	0.0211	anatomical structure development(GO:0048856)	0.0274			Tbio	Tbio
Q5TCZ1	SH3PXD2A	O75078	ADAM11	Disintegrin and metalloproteinase domain-containing protein 11	3	-0.2528	medium	-1.60906	0.652174	P...LP	P...LP	0.123427	0	2					protein binding(GO:0005515)	0.1329	cell projection(GO:0042995)	0.008	multicellular organismal process(GO:0032501)	0.0326			Tbio	Tbio
Q5TCZ1	SH3PXD2A	O75128	COBL	Protein cordon-bleu	3	0.0297	high	-2.00877	0.986063		PP...PPP.P	0.0738939	0	3					protein binding(GO:0005515)	0.1329	cell projection(GO:0042995)	0.008	anatomical structure formation involved in morphogenesis(GO:0048646)	0.0017			Tbio	Tbio
Q5TCZ1	SH3PXD2A	O75200	NPIPB7	Nuclear pore complex-interacting protein family member B7	1	-0.0544	medium	-1.41341	1	P...LP	P...LP	0.0093633	0	1							cellular anatomical entity(GO:0110165)	0.8517					Tbio	Tdark
Q5TCZ1	SH3PXD2A	O75326	SEMA7A	Semaphorin-7A	3	-0.3779	medium	-1.67572	0.56165	R.[AL]P		5.12991	0	3					molecular function regulator(GO:0098772)	0.0103	cellular anatomical entity(GO:0110165)	0.8517	anatomical structure development(GO:0048856)	0.0274			Tbio	Tbio
Q5TCZ1	SH3PXD2A	O75376	NCOR1	Nuclear receptor corepressor 1	2	-0.1945	medium	-1.4698	0.967344			0.00655545	0	2					enzyme binding(GO:0019899)	0.0111	intracellular non-membrane-bounded organelle(GO:0043232)	0.0211	multicellular organismal process(GO:0032501)	0.0326			Tbio	Tchem
Q5TCZ1	SH3PXD2A	O75626	PRDM1	PR domain zinc finger protein 1	1	-0.0916	medium	-1.36957	1	P...LP	P...LP	0.0073244	0	1					enzyme binding(GO:0019899)	0.0111	intracellular non-membrane-bounded organelle(GO:0043232)	0.0211	anatomical structure development(GO:0048856)	0.0274			Tbio	Tbio
Q5TCZ1	SH3PXD2A	O75886	STAM2	Signal transducing adapter molecule 2	3	0.0931	medium	-1.83863	0.990979	P...LP	P...LP	31.415	0	3					phosphatidylinositol binding(GO:0035091)	0.000191	cytoplasm(GO:0005737)	0.0682	cellular metabolic process(GO:0044237)	0.0769			Tbio	Tbio
Q5TCZ1	SH3PXD2A	O75909	CCNK	Cyclin-K	4	-0.0416	high	-2.82391	1			0.359314	2	3					enzyme activator activity(GO:0008047)	0.000812	intracellular organelle(GO:0043229)	0.2784	cellular metabolic process(GO:0044237)	0.0769		common essential	Tbio	Tbio
Q5TCZ1	SH3PXD2A	O94913	PCF11	Pre-mRNA cleavage complex 2 protein Pcf11	3	-0.0023	medium	-1.61261	1	P...LP	P...LP	1.30012	0	2					enzyme binding(GO:0019899)	0.0111	cytoplasm(GO:0005737)	0.0682	cellular metabolic process(GO:0044237)	0.0769		common essential	Tbio	Tbio
Q5TCZ1	SH3PXD2A	O94993	SOX30	Transcription factor SOX-30	2	-0.3239	medium	-1.3279	0.945364	R.[AL]P		0.00338914	0	2					protein binding(GO:0005515)	0.1329	intracellular non-membrane-bounded organelle(GO:0043232)	0.0211	anatomical structure development(GO:0048856)	0.0274			Tbio	Tbio
Q5TCZ1	SH3PXD2A	P04792	HSPB1	Heat shock protein beta-1	1	-0.1474	medium	-1.33348	1	R.LP	R.LP	0.00129747	0	1			G->D|53|flanking-motif[-3]|Neuronopathy, distal hereditary motor, type 2B,Neuronopathy, distal hereditary motor, 2B (HMN2B)|missense[Pathogenic]	Methylation|56|in-motif[key]|-; Phosphorylation[S]|65|flanking-motif[6]|CDK1,MAPK1,MAPK3,MAPK8; Phosphorylation[Y]|54|flanking-motif[-2]|-	enzyme regulator activity(GO:0030234)	0.004	anchoring junction(GO:0070161)	0.002	multicellular organismal process(GO:0032501)	0.0326			Tbio	Tchem
Q5TCZ1	SH3PXD2A	P08151	GLI1	Zinc finger protein GLI1	3	-0.167	high	-2.16115	0.495892	P...LP / R.LP	P...LP / R.LP	0.977242	0	3					ion binding(GO:0043167)	0.0938	cytoplasm(GO:0005737)	0.0682	anatomical structure development(GO:0048856)	0.0274			Tbio	Tchem
Q5TCZ1	SH3PXD2A	P0C7P1	RBMY1D	RNA-binding motif protein, Y chromosome, family 1 member D	3	-0.1898	high	-2.13668	0.950161	R.LP	R.LP	0.00429338	1	3					binding(GO:0005488)	0.4232	intracellular non-membrane-bounded organelle(GO:0043232)	0.0211	cellular metabolic process(GO:0044237)	0.0769			Tbio	Tdark
Q5TCZ1	SH3PXD2A	P0CJ78	ZNF865	Zinc finger protein 865	3	0.0427	medium	-1.98297	0.910615	P...LP	P...LP	0.334931	0	3					ion binding(GO:0043167)	0.0938	intracellular organelle(GO:0043229)	0.2784	biological_process(GO:0008150)	0.7369			Tbio	Tdark
Q5TCZ1	SH3PXD2A	P0DJD3	RBMY1A1	RNA-binding motif protein, Y chromosome, family 1 member A1	3	-0.1898	high	-2.13668	0.950161	R.LP	R.LP	0.00429338	1	3					binding(GO:0005488)	0.4232	intracellular non-membrane-bounded organelle(GO:0043232)	0.0211	cellular metabolic process(GO:0044237)	0.0769			Tbio	Tbio
Q5TCZ1	SH3PXD2A	P0DJD4	RBMY1C	RNA-binding motif protein, Y chromosome, family 1 member C	3	-0.1898	high	-2.13668	0.950161	R.LP	R.LP	0.00429338	1	3					protein binding(GO:0005515)	0.1329	intracellular organelle(GO:0043229)	0.2784	cellular metabolic process(GO:0044237)	0.0769			Tbio	Tdark
Q5TCZ1	SH3PXD2A	P10070	GLI2	Zinc finger protein GLI2	2	-0.2225	medium	-1.37263	0.999031			2.53678	0	3					ion binding(GO:0043167)	0.0938	cell projection(GO:0042995)	0.008	anatomical structure formation involved in morphogenesis(GO:0048646)	0.0017			Tbio	Tchem
Q5TCZ1	SH3PXD2A	P10242	MYB	Transcriptional activator Myb	3	0.0264	medium	-1.82974	1	P...LP	P...LP	0.398517	0	3				Acetylation|485|in-motif[wild-card]|-; Ubiquitylation|485|in-motif[wild-card]|-	binding(GO:0005488)	0.4232	cytosol(GO:0005829)	0.0743	anatomical structure development(GO:0048856)	0.0274			Tbio	Tbio
Q5TCZ1	SH3PXD2A	P10323	ACR	Acrosin	-3	-0.9726	high	-2.07572	0.10691	P...LP	P...LP	0.225514	0	3					protease binding(GO:0002020)	5.14e-05	intracellular organelle(GO:0043229)	0.2784	multicellular organismal process(GO:0032501)	0.0326			Tbio	Tchem
Q5TCZ1	SH3PXD2A	P11161	EGR2	E3 SUMO-protein ligase EGR2	2	-0.952	medium	-1.34294	0.25			0.0060619	0	2					enzyme binding(GO:0019899)	0.0111	cytoplasm(GO:0005737)	0.0682	anatomical structure formation involved in morphogenesis(GO:0048646)	0.0017			Tbio	Tbio
Q5TCZ1	SH3PXD2A	P19878	NCF2	Neutrophil cytosol factor 2	3	-0.0969	medium	-1.59346	0.97456			1.21504	0	3					superoxide-generating NADPH oxidase activator activity(GO:0016176)	1.42e-07	cytosol(GO:0005829)	0.0743	superoxide anion generation(GO:0042554)	1.17e-06			Tbio	Tbio
Q5TCZ1	SH3PXD2A	P22460	KCNA5	Potassium voltage-gated channel subfamily A member 5	2	-0.1493	high	-2.0655	0.613217	R.LP	R.LP	0.0440342	0	3					enzyme binding(GO:0019899)	0.0111	anchoring junction(GO:0070161)	0.002	multicellular organismal process(GO:0032501)	0.0326			Tbio	Tclin
Q5TCZ1	SH3PXD2A	P23760	PAX3	Paired box protein Pax-3	2	-0.1302	medium	-1.63451	0.995346			0.0162214	0	3					protein binding(GO:0005515)	0.1329	cellular anatomical entity(GO:0110165)	0.8517	anatomical structure development(GO:0048856)	0.0274			Tbio	Tbio
Q5TCZ1	SH3PXD2A	P26358	DNMT1	DNA (cytosine-5)-methyltransferase 1	3	-0.3181	medium	-1.39362	0.873494	R.[AL]P		0.148164	0	3					ion binding(GO:0043167)	0.0938	intracellular organelle(GO:0043229)	0.2784	cellular metabolic process(GO:0044237)	0.0769		common essential	Tbio	Tclin
Q5TCZ1	SH3PXD2A	P29474	NOS3	Nitric oxide synthase 3	2	-0.2481	medium	-1.45469	1			0.00996162	0	3			P->S|58|-|Premature ovarian failure (POF)|missense[Likely pathogenic]	Phosphorylation[S]|53|-|CDK1,CDK2,CDK4,HIPK2,MAPK1,MAPK14,MAPK3,MAPK8; Phosphorylation[S]|56|-|-; Phosphorylation[S]|57|-|CDK1,CDK2,CDK4,CDK5,MAPK1,MAPK14,MAPK3,MAPK8,MAPK9	anion binding(GO:0043168)	0.0151	intracellular non-membrane-bounded organelle(GO:0043232)	0.0211	superoxide metabolic process(GO:0006801)	4.15e-06			Tbio	Tchem
Q5TCZ1	SH3PXD2A	P49750	YLPM1	YLP motif-containing protein 1	-3	-1.6672	high	-2.08619	0.0421929	P...LP	P...LP	0.670714	0	3					binding(GO:0005488)	0.4232	intracellular organelle(GO:0043229)	0.2784	biological_process(GO:0008150)	0.7369			Tbio	Tdark
Q5TCZ1	SH3PXD2A	P50995	ANXA11	Annexin A11	2	-0.3484	medium	-1.36251	0.829352			0.00681963	0	2			D->G|40|-|Amyotrophic lateral sclerosis type 23,Amyotrophic lateral sclerosis 23 (ALS23)|missense[Pathogenic]; D->H|40|-|-|missense[Pathogenic]; D->Y|40|-|Amyotrophic lateral sclerosis type 23,Inclusion body myopathy and brain white matter abnormalities (IBMWMA)|missense[Pathogenic]; G->R|38|-|Amyotrophic lateral sclerosis (ALS),Amyotrophic lateral sclerosis type 23,Amyotrophic lateral sclerosis 23 (ALS23)|missense[Pathogenic]		phospholipid binding(GO:0005543)	0.000599	intracellular non-membrane-bounded organelle(GO:0043232)	0.0211	cellular process(GO:0009987)	0.4895			Tbio	Tbio
Q5TCZ1	SH3PXD2A	P51816	AFF2	AF4/FMR2 family member 2	2	0.0006	medium	-1.85078	1	P...LP	P...LP	0.0447501	0	3				Phosphorylation[S]|918|in-motif[wild-card]|-	binding(GO:0005488)	0.4232	cellular anatomical entity(GO:0110165)	0.8517	anatomical structure development(GO:0048856)	0.0274			Tbio	Tbio
Q5TCZ1	SH3PXD2A	P53992	SEC24C	Protein transport protein Sec24C	3	-0.0727	medium	-1.71897	0.953846	P...LP	P...LP	0.120176	0	3					ion binding(GO:0043167)	0.0938	cytosol(GO:0005829)	0.0743	in utero embryonic development(GO:0001701)	0.000105			Tbio	Tbio
Q5TCZ1	SH3PXD2A	P54259	ATN1	Atrophin-1	-2	-2.231	medium	-1.383	0.0166667			0.0172288	0	2					protein binding(GO:0005515)	0.1329	anchoring junction(GO:0070161)	0.002	anatomical structure development(GO:0048856)	0.0274			Tbio	Tbio
Q5TCZ1	SH3PXD2A	P54646	PRKAA2	5'-AMP-activated protein kinase catalytic subunit alpha-2	3	-0.1299	high	-2.05552	0.98008			0.441217	1	3	20562859			Phosphorylation[S]|377|-|CDK1,MAPK8	anion binding(GO:0043168)	0.0151	cell projection(GO:0042995)	0.008	multicellular organismal process(GO:0032501)	0.0326			Tbio	Tchem
Q5TCZ1	SH3PXD2A	P54753	EPHB3	Ephrin type-B receptor 3	3	-0.0308	medium	-1.91009	0.812937	P...LP	P...LP	0.683201	0	3					anion binding(GO:0043168)	0.0151	cell projection(GO:0042995)	0.008	anatomical structure formation involved in morphogenesis(GO:0048646)	0.0017			Tbio	Tchem
Q5TCZ1	SH3PXD2A	P55196	AFDN	Afadin	2	-0.8551	medium	-1.58838	0.24448			0.0111237	0	3	27173435,unassigned1312				enzyme binding(GO:0019899)	0.0111	anchoring junction(GO:0070161)	0.002	anatomical structure development(GO:0048856)	0.0274			Tbio	Tbio
Q5TCZ1	SH3PXD2A	P56945	BCAR1	Breast cancer anti-estrogen resistance protein 1	4	0.1705	excellent	-3.1549	1	R.LP	R.LP	0.21865	1	3				Phosphorylation[S]|634|flanking-motif[-1]|-; Phosphorylation[S]|639|flanking-motif[1]|CDK1,CDK2,CDK4,CDK5,MAPK1,MAPK3,MAPK8; Phosphorylation[S]|645|flanking-motif[7]|ATM,ATR; Phosphorylation[T]|644|flanking-motif[6]|-	enzyme binding(GO:0019899)	0.0111	anchoring junction(GO:0070161)	0.002	cellular process(GO:0009987)	0.4895			Tbio	Tbio
Q5TCZ1	SH3PXD2A	P59074	CHMP4BP1	Putative charged multivesicular body protein 4B-like protein CHMP4BP1	3	-0.0327	medium	-1.76447	0.97479	P...LP	P...LP	0.172407	0	3							intracellular non-membrane-bounded organelle(GO:0043232)	0.0211	metabolic process(GO:0008152)	0.1396			Tbio	Tdark
Q5TCZ1	SH3PXD2A	P78314	SH3BP2	SH3 domain-binding protein 2	3	-0.1023	medium	-1.60206	0.942584	P...LP	P...LP / PP...PPP.P	0.0976606	0	3					protein binding(GO:0005515)	0.1329			cellular process(GO:0009987)	0.4895			Tbio	Tbio
Q5TCZ1	SH3PXD2A	P78524	DENND2B	DENN domain-containing protein 2B	3	-0.3831	medium	-1.78516	0.379179	P...LP	P...LP	1.74115	0	2				Phosphorylation[S]|309|flanking-motif[8]|-; Phosphorylation[Y]|308|flanking-motif[7]|-	enzyme regulator activity(GO:0030234)	0.004	cytoplasm(GO:0005737)	0.0682	biological_process(GO:0008150)	0.7369			Tbio	Tbio
Q5TCZ1	SH3PXD2A	P81408	ENTREP3	Protein ENTREP3	2	-0.1471	medium	-1.57512	1			0.0440059	0	3					protein binding(GO:0005515)	0.1329	cellular anatomical entity(GO:0110165)	0.8517					Tbio	Tbio
Q5TCZ1	SH3PXD2A	P84996	GNAS	Protein ALEX	1	-0.1081	medium	-1.37675	1	P...LP	P...LP	0.0018202	0	1							cell projection(GO:0042995)	0.008	anatomical structure formation involved in morphogenesis(GO:0048646)	0.0017			Tbio	Tbio
Q5TCZ1	SH3PXD2A	P98174	FGD1	FYVE, RhoGEF and PH domain-containing protein 1	1	-0.4476	medium	-1.35164	0.5	P...LP	P...LP	0.0062422	0	1	26496610,32203420,33961781		R->H|186|in-motif[wild-card]|-|missense[Likely pathogenic]; R->L|186|in-motif[wild-card]|-|missense[Likely pathogenic]		enzyme regulator activity(GO:0030234)	0.004	cell projection(GO:0042995)	0.008	developmental process(GO:0032502)	0.0681			Tbio	Tbio
Q5TCZ1	SH3PXD2A	Q03052	POU3F1	POU domain, class 3, transcription factor 1	1	-0.5243	medium	-1.30277	0.468707		PP...PPP.P	0.00449529	0	1					binding(GO:0005488)	0.4232	intracellular organelle(GO:0043229)	0.2784	anatomical structure development(GO:0048856)	0.0274			Tbio	Tbio
Q5TCZ1	SH3PXD2A	Q05215	EGR4	Early growth response protein 4	3	-0.2337	medium	-1.74958	0.681818	P...LP	P...LP	0.0548858	0	3					ion binding(GO:0043167)	0.0938	cellular anatomical entity(GO:0110165)	0.8517	biological_process(GO:0008150)	0.7369			Tbio	Tbio
Q5TCZ1	SH3PXD2A	Q07912	TNK2	Activated CDC42 kinase 1	4	0.0957	excellent	-3.1549	0.84143	R.LP	R.LP	0.32017	1	3				Phosphorylation[Y]|635|flanking-motif[5]|-	enzyme regulator activity(GO:0030234)	0.004	anchoring junction(GO:0070161)	0.002	cellular metabolic process(GO:0044237)	0.0769			Tbio	Tclin
Q5TCZ1	SH3PXD2A	Q0P670	SPEM2	Uncharacterized protein SPEM2	4	0.0793	high	-2.55284	0.946667	P...LP	P...LP	0.411078	1	3							cellular anatomical entity(GO:0110165)	0.8517					Tbio	Tdark
Q5TCZ1	SH3PXD2A	Q12774	ARHGEF5	Rho guanine nucleotide exchange factor 5	3	0.145	high	-2.13668	0.991202	R.LP	R.LP	0.271346	0	3				Methylation|789|in-motif[key]|-; Phosphorylation[S]|793|flanking-motif[1]|-; Phosphorylation[T]|849|flanking-motif[9]|-; Phosphorylation[Y]|836|flanking-motif[-1]|-	lipid binding(GO:0008289)	0.0018	podosome(GO:0002102)	2.2e-06	multicellular organismal process(GO:0032501)	0.0326			Tbio	Tbio
Q5TCZ1	SH3PXD2A	Q12778	FOXO1	Forkhead box protein O1	2	-0.1657	medium	-1.52288	0.97006	R.LP	R.LP	0.00418284	0	2					enzyme binding(GO:0019899)	0.0111	cytoplasm(GO:0005737)	0.0682	anatomical structure development(GO:0048856)	0.0274			Tbio	Tbio
Q5TCZ1	SH3PXD2A	Q12955	ANK3	Ankyrin-3	2	-0.2414	medium	-1.39041	0.998048			0.00492839	0	2					protein binding(GO:0005515)	0.1329	anchoring junction(GO:0070161)	0.002	developmental process(GO:0032502)	0.0681			Tbio	Tbio
Q5TCZ1	SH3PXD2A	Q13444	ADAM15	Disintegrin and metalloproteinase domain-containing protein 15	4	0.0402	high	-2.18046	1	P...LP / R.[AL]P	P...LP	0.343765	1	3	16374509,18296648,25825872				ion binding(GO:0043167)	0.0938	anchoring junction(GO:0070161)	0.002	anatomical structure formation involved in morphogenesis(GO:0048646)	0.0017			Tbio	Tbio
Q5TCZ1	SH3PXD2A	Q13887	KLF5	Krueppel-like factor 5	4	-0.0699	high	-2.03621	1	P...LP	P...LP	0.314824	1	3					ion binding(GO:0043167)	0.0938	intracellular organelle(GO:0043229)	0.2784	anatomical structure formation involved in morphogenesis(GO:0048646)	0.0017			Tbio	Tchem
Q5TCZ1	SH3PXD2A	Q14244	MAP7	Ensconsin	1	-0.1504	medium	-1.31158	1	P...LP	P...LP	0.0031211	0	1				Phosphorylation[S]|335|in-motif[wild-card]|-; Phosphorylation[S]|347|flanking-motif[10]|-; Phosphorylation[T]|342|flanking-motif[5]|CDK1,CDK2,CDK4,CDK5,HIPK2,MAPK1,MAPK14,MAPK3,MAPK8,MAPK9; Phosphorylation[T]|346|flanking-motif[9]|-	protein binding(GO:0005515)	0.1329	cell projection(GO:0042995)	0.008	cellular process(GO:0009987)	0.4895			Tbio	Tbio
Q5TCZ1	SH3PXD2A	Q14511	NEDD9	Enhancer of filamentation 1	1	-0.4507	medium	-1.32698	0.714286			0.00617294	0	2				Phosphorylation[S]|298|-|-; Phosphorylation[S]|309|-|-; Phosphorylation[S]|312|-|-	enzyme binding(GO:0019899)	0.0111	anchoring junction(GO:0070161)	0.002	multicellular organismal process(GO:0032501)	0.0326			Tbio	Tbio
Q5TCZ1	SH3PXD2A	Q14517	FAT1	Protocadherin Fat 1	1	-0.2968	medium	-1.39362	0.975183			0.0305301	0	3				Phosphorylation[S]|4243|-|-; Phosphorylation[S]|4255|-|-; Phosphorylation[Y]|4242|-|-	ion binding(GO:0043167)	0.0938	anchoring junction(GO:0070161)	0.002	anatomical structure development(GO:0048856)	0.0274			Tbio	Tbio
Q5TCZ1	SH3PXD2A	Q14526	HIC1	Hypermethylated in cancer 1 protein	2	-0.0682	medium	-1.62342	1	R.LP	R.LP	0.0134431	0	2				Phosphorylation[S]|270|flanking-motif[5]|-	enzyme binding(GO:0019899)	0.0111	intracellular organelle(GO:0043229)	0.2784	cellular process(GO:0009987)	0.4895			Tbio	Tbio
Q5TCZ1	SH3PXD2A	Q15415	RBMY1F	RNA-binding motif protein, Y chromosome, family 1 member F/J	3	-0.1898	high	-2.13668	0.950161	R.LP	R.LP	0.00429338	1	3					protein binding(GO:0005515)	0.1329	intracellular non-membrane-bounded organelle(GO:0043232)	0.0211	cellular metabolic process(GO:0044237)	0.0769			Tbio	Tdark
Q5TCZ1	SH3PXD2A	Q15654	TRIP6	Thyroid receptor-interacting protein 6	2	-0.3907	medium	-1.80967	0.468085	P...LP	P...LP	0.0498275	0	3				Phosphorylation[S]|142|in-motif[wild-card]|CDK1,CDK2,CDK4,CDK5,MAPK1,MAPK14,MAPK3,MAPK8,MAPK9; Phosphorylation[S]|147|flanking-motif[2]|CDK1,CDK2,CDK4,CDK5,MAPK1,MAPK14,MAPK3,MAPK8; Phosphorylation[T]|153|flanking-motif[8]|CDK1,CDK2,HIPK2,MAPK1,MAPK3,MAPK8; Phosphorylation[Y]|149|flanking-motif[4]|-	enzyme binding(GO:0019899)	0.0111	anchoring junction(GO:0070161)	0.002	chordate embryonic development(GO:0043009)	0.000109			Tbio	Tbio
Q5TCZ1	SH3PXD2A	Q2NL68	PROSER3	Proline and serine-rich protein 3	2	-0.1702	medium	-1.57675	0.994149	R.LP	R.LP	0.0128527	0	3				Phosphorylation[S]|13|flanking-motif[7]|-			cytoplasm(GO:0005737)	0.0682					Tbio	Tdark
Q5TCZ1	SH3PXD2A	Q2TAZ0	ATG2A	Autophagy-related protein 2 homolog A	2	-0.2421	medium	-1.46597	0.983773			0.0245444	0	3					phosphatidylinositol-3-phosphate binding(GO:0032266)	5.47e-06	intracellular non-membrane-bounded organelle(GO:0043232)	0.0211	cellular metabolic process(GO:0044237)	0.0769			Tbio	Tbio
Q5TCZ1	SH3PXD2A	Q2V2M9	FHOD3	FH1/FH2 domain-containing protein 3	2	-0.629	medium	-1.45593	0.392663			0.0326665	0	2					protein binding(GO:0005515)	0.1329	intracellular non-membrane-bounded organelle(GO:0043232)	0.0211	anatomical structure formation involved in morphogenesis(GO:0048646)	0.0017			Tbio	Tbio
Q5TCZ1	SH3PXD2A	Q2YD98	UVSSA	UV-stimulated scaffold protein A	2	-0.5565	medium	-1.4168	0.473684	P...LP	P...LP	0.0307043	0	2				Phosphorylation[S]|480|in-motif[wild-card]|-	enzyme binding(GO:0019899)	0.0111	intracellular non-membrane-bounded organelle(GO:0043232)	0.0211	cellular metabolic process(GO:0044237)	0.0769			Tbio	Tbio
Q5TCZ1	SH3PXD2A	Q3KP66	INAVA	Innate immunity activator protein	3	-0.3057	medium	-1.7167	0.59292	P...LP	P...LP	0.131792	0	3							cytoplasm(GO:0005737)	0.0682	reactive oxygen species metabolic process(GO:0072593)	2.66e-05			Tbio	Tbio
Q5TCZ1	SH3PXD2A	Q3SXP7	SHISAL1	Protein shisa-like-1	1	-0.053	medium	-1.38828	1	P...LP	P...LP	0.0321276	0	1							cellular anatomical entity(GO:0110165)	0.8517					Tbio	Tdark
Q5TCZ1	SH3PXD2A	Q494U1	PLEKHN1	Pleckstrin homology domain-containing family N member 1	4	0.0725	high	-2.45593	0.92841	P...LP	P...LP	2.18974	1	3					phosphatidylinositol phosphate binding(GO:1901981)	8.52e-05	intracellular non-membrane-bounded organelle(GO:0043232)	0.0211	biological_process(GO:0008150)	0.7369			Tbio	Tbio
Q5TCZ1	SH3PXD2A	Q4AC94	C2CD3	C2 domain-containing protein 3	3	-0.1033	medium	-1.48678	1	P...LP	P...LP	0.298654	0	2				Phosphorylation[S]|728|flanking-motif[-1]|CDK1,CDK2,CDK4,CDK5,MAPK1,MAPK14,MAPK3,MAPK8; Phosphorylation[T]|727|flanking-motif[-2]|-			intracellular non-membrane-bounded organelle(GO:0043232)	0.0211	in utero embryonic development(GO:0001701)	0.000105			Tbio	Tbio
Q5TCZ1	SH3PXD2A	Q5JU85	IQSEC2	IQ motif and SEC7 domain-containing protein 2	4	-0.0434	high	-2.29243	0.999534		PP...PPP.P	0.180982	1	3					enzyme regulator activity(GO:0030234)	0.004	cell junction(GO:0030054)	0.0084	cellular process(GO:0009987)	0.4895			Tbio	Tbio
Q5TCZ1	SH3PXD2A	Q5JXC2	MIIP	Migration and invasion-inhibitory protein	2	-0.2957	medium	-1.80134	0.6	P...LP	P...LP	0.0122657	0	3				Phosphorylation[T]|370|flanking-motif[2]|-; Phosphorylation[T]|372|flanking-motif[4]|-					biological_process(GO:0008150)	0.7369			Tbio	Tbio
Q5TCZ1	SH3PXD2A	Q5T0Z8	C6orf132	Uncharacterized protein C6orf132	3	-0.2439	medium	-1.44612	0.970149			0.134755	0	3													Tbio	Tdark
Q5TCZ1	SH3PXD2A	Q5T8A7	PPP1R26	Protein phosphatase 1 regulatory subunit 26	4	0.1017	high	-2.49485	1	P...LP	P...LP	1.53606	1	3				Phosphorylation[S]|1079|flanking-motif[8]|CDK1,MAPK1,MAPK14,MAPK3,MAPK8	enzyme regulator activity(GO:0030234)	0.004	intracellular non-membrane-bounded organelle(GO:0043232)	0.0211					Tbio	Tdark
Q5TCZ1	SH3PXD2A	Q5TC82	RC3H1	Roquin-1	2	-0.1071	medium	-1.49757	1	P...LP	P...LP	0.0469552	0	3				Methylation|734|flanking-motif[-3]|-; Methylation|740|in-motif[wild-card]|-	ion binding(GO:0043167)	0.0938	intracellular non-membrane-bounded organelle(GO:0043232)	0.0211	anatomical structure development(GO:0048856)	0.0274			Tbio	Tbio
Q5TCZ1	SH3PXD2A	Q5VY43	PEAR1	Platelet endothelial aggregation receptor 1	-2	-1.0582	medium	-1.44129	0.169811			0.00982771	0	2				Phosphorylation[S]|1029|-|CDK1,CDK2,CDK5,HIPK2,MAPK1,MAPK14,MAPK3,MAPK8; Phosphorylation[Y]|1019|-|-	molecular_function(GO:0003674)	0.639	cellular anatomical entity(GO:0110165)	0.8517	cellular process(GO:0009987)	0.4895			Tbio	Tbio
Q5TCZ1	SH3PXD2A	Q5VZP5	STYXL2	Serine/threonine/tyrosine-interacting-like protein 2	3	0.1748	high	-2.0655	0.988496	P...LP	P...LP	11.8351	0	3					molecular_function(GO:0003674)	0.639	cytoplasm(GO:0005737)	0.0682	cellular metabolic process(GO:0044237)	0.0769			Tbio	Tdark
Q5TCZ1	SH3PXD2A	Q63HK5	TSHZ3	Teashirt homolog 3	2	-0.1976	medium	-1.46852	0.96868	R.LP	R.LP	0.00483158	0	2					ion binding(GO:0043167)	0.0938	intracellular organelle(GO:0043229)	0.2784	multicellular organismal process(GO:0032501)	0.0326			Tbio	Tbio
Q5TCZ1	SH3PXD2A	Q641Q2	WASHC2A	WASH complex subunit 2A	3	-0.0372	high	-2.1549	0.95285	R.LP	R.LP	0.231103	3	2				Phosphorylation[Y]|179|-|-; Phosphorylation[Y]|179|flanking-motif[-3]|-	phosphatidylinositol phosphate binding(GO:1901981)	8.52e-05	intracellular non-membrane-bounded organelle(GO:0043232)	0.0211	cellular process(GO:0009987)	0.4895			Tbio	Tdark
Q5TCZ1	SH3PXD2A	Q659A1	ICE2	Little elongation complex subunit 2	2	-0.2349	medium	-1.41117	0.995134			0.00278856	0	2							cytosol(GO:0005829)	0.0743	cellular metabolic process(GO:0044237)	0.0769			Tbio	Tbio
Q5TCZ1	SH3PXD2A	Q68DA7	FMN1	Formin-1	3	-0.3293	medium	-1.8041	0.513955	P...LP	P...LP / PP...PPP.P	2.29362	0	3					protein binding(GO:0005515)	0.1329	anchoring junction(GO:0070161)	0.002	developmental process(GO:0032502)	0.0681			Tbio	Tbio
Q5TCZ1	SH3PXD2A	Q6IQ23	PLEKHA7	Pleckstrin homology domain-containing family A member 7	2	-0.296	medium	-1.38405	0.928353			0.00204302	0	2	27173435,unassigned1312			Phosphorylation[S]|930|-|-	protein binding(GO:0005515)	0.1329	anchoring junction(GO:0070161)	0.002	cellular process(GO:0009987)	0.4895			Tbio	Tbio
Q5TCZ1	SH3PXD2A	Q6P1W5	C1orf94	Uncharacterized protein C1orf94	2	-0.2401	medium	-1.40561	1	R.LP	R.LP	0.00241579	0	2													Tbio	Tdark
Q5TCZ1	SH3PXD2A	Q6UN15	FIP1L1	Pre-mRNA 3'-end-processing factor FIP1	-4	-1.0972	high	-2.3098	0.104839	P...LP	P...LP	0.16365	1	3					binding(GO:0005488)	0.4232	cytosol(GO:0005829)	0.0743	cellular metabolic process(GO:0044237)	0.0769		common essential	Tbio	Tbio
Q5TCZ1	SH3PXD2A	Q6ZNG2	DBX2	Homeobox protein DBX2	2	0.0136	medium	-1.8041	0.98542	R.LP	R.LP	0.00992465	0	2				Phosphorylation[S]|79|flanking-motif[2]|-	binding(GO:0005488)	0.4232	intracellular organelle(GO:0043229)	0.2784	biological_process(GO:0008150)	0.7369			Tbio	Tbio
Q5TCZ1	SH3PXD2A	Q6ZRI6	C15orf39	Uncharacterized protein C15orf39	3	-0.0033	medium	-1.77469	0.979954		PP...PPP.P	0.765813	0	3							cytosol(GO:0005829)	0.0743					Tbio	Tdark
Q5TCZ1	SH3PXD2A	Q6ZRP0	PRR23C	Proline-rich protein 23C	1	-0.0324	medium	-1.451	1	P...LP	P...LP	0.0062422	0	1													Tbio	Tdark
Q5TCZ1	SH3PXD2A	Q6ZRS2	SRCAP	Helicase SRCAP	3	-0.0072	medium	-1.80967	0.970238	P...LP	P...LP	0.237647	0	3					anion binding(GO:0043168)	0.0151	intracellular organelle(GO:0043229)	0.2784	cellular process(GO:0009987)	0.4895		common essential	Tbio	Tbio
Q5TCZ1	SH3PXD2A	Q6ZRT6	PRR23B	Proline-rich protein 23B	3	0.1182	high	-2.06048	1	P...LP	P...LP	0.255038	0	3													Tbio	Tdark
Q5TCZ1	SH3PXD2A	Q6ZVH7	ESPNL	Espin-like protein	-2	-0.906	medium	-1.70997	0.186747			0.560573	0	3					protein binding(GO:0005515)	0.1329	cytoplasm(GO:0005737)	0.0682	multicellular organismal process(GO:0032501)	0.0326			Tbio	Tdark
Q5TCZ1	SH3PXD2A	Q71SY5	MED25	Mediator of RNA polymerase II transcription subunit 25	4	-0.0613	high	-2.52288	0.767442	P...LP	P...LP	0.678635	1	2					protein binding(GO:0005515)	0.1329	intracellular organelle(GO:0043229)	0.2784	cellular process(GO:0009987)	0.4895			Tbio	Tbio
Q5TCZ1	SH3PXD2A	Q7L190	DPPA4	Developmental pluripotency-associated protein 4	2	-0.2969	medium	-1.30892	1			0.00720584	0	2				Ubiquitylation|87|-|-	binding(GO:0005488)	0.4232	intracellular organelle(GO:0043229)	0.2784	anatomical structure development(GO:0048856)	0.0274			Tbio	Tbio
Q5TCZ1	SH3PXD2A	Q7Z589	EMSY	BRCA2-interacting transcriptional repressor EMSY	2	-0.1398	medium	-1.62709	0.995324	R.LP	R.LP	0.0119959	0	3				Ubiquitylation|1028|flanking-motif[-2]|-	protein binding(GO:0005515)	0.1329	cellular anatomical entity(GO:0110165)	0.8517	cellular metabolic process(GO:0044237)	0.0769			Tbio	Tbio
Q5TCZ1	SH3PXD2A	Q7Z692	CEACAM19	Carcinoembryonic antigen-related cell adhesion molecule 19	-1	-1.3734	medium	-1.32422	0.0779221	P...LP	P...LP	0.0093633	0	1							cellular anatomical entity(GO:0110165)	0.8517	cellular process(GO:0009987)	0.4895			Tbio	Tbio
Q5TCZ1	SH3PXD2A	Q7Z6E9	RBBP6	E3 ubiquitin-protein ligase RBBP6	4	-0.0639	high	-2.26761	0.888889	P...LP	P...LP	0.0728346	1	3					enzyme binding(GO:0019899)	0.0111	intracellular non-membrane-bounded organelle(GO:0043232)	0.0211	in utero embryonic development(GO:0001701)	0.000105		common essential	Tbio	Tbio
Q5TCZ1	SH3PXD2A	Q86TM6	SYVN1	E3 ubiquitin-protein ligase synoviolin	4	-0.0086	high	-2.31876	1	P...LP	P...LP	0.233831	1	3					protease binding(GO:0002020)	5.14e-05	cytoplasm(GO:0005737)	0.0682	multicellular organismal process(GO:0032501)	0.0326			Tbio	Tbio
Q5TCZ1	SH3PXD2A	Q86UC2	RSPH3	Radial spoke head protein 3 homolog	4	0.041	high	-2.29243	0.999131			33.4627	1	3							cell projection(GO:0042995)	0.008					Tbio	Tdark
Q5TCZ1	SH3PXD2A	Q86VE0	MYPOP	Myb-related transcription factor, partner of profilin	3	-0.0002	medium	-1.63827	1		PP...PPP.P	0.555845	0	2					protein binding(GO:0005515)	0.1329	intracellular organelle(GO:0043229)	0.2784	biological_process(GO:0008150)	0.7369			Tbio	Tdark
Q5TCZ1	SH3PXD2A	Q86VI4	LAPTM4B	Lysosomal-associated transmembrane protein 4B	1	-0.1364	medium	-1.34969	0.996016	R.LP	R.LP	0.00129747	0	1					phosphatidylinositol bisphosphate binding(GO:1902936)	3.2e-05	cell projection(GO:0042995)	0.008	cellular process(GO:0009987)	0.4895			Tbio	Tbio
Q5TCZ1	SH3PXD2A	Q86Y91	KIF18B	Kinesin-like protein KIF18B	2	-0.3053	medium	-1.32975	0.636364	P...LP	P...LP	0.0916725	0	1				Phosphorylation[S]|480|flanking-motif[2]|-	anion binding(GO:0043168)	0.0151	cytoplasm(GO:0005737)	0.0682	cellular process(GO:0009987)	0.4895			Tbio	Tbio
Q5TCZ1	SH3PXD2A	Q86YW9	MED12L	Mediator of RNA polymerase II transcription subunit 12-like protein	1	-0.1573	medium	-1.30452	1	P...LP	P...LP	0.0027303	0	1					protein binding(GO:0005515)	0.1329	cellular_component(GO:0005575)	0.874	biological_process(GO:0008150)	0.7369			Tbio	Tdark
Q5TCZ1	SH3PXD2A	Q8IVU3	HERC6	Probable E3 ubiquitin-protein ligase HERC6	3	-0.1643	medium	-1.42366	1	P...LP	P...LP	0.108426	0	2				Phosphorylation[S]|380|flanking-motif[3]|-; Phosphorylation[S]|385|flanking-motif[8]|-; Ubiquitylation|374|in-motif[wild-card]|-	molecular_function(GO:0003674)	0.639	cytoplasm(GO:0005737)	0.0682	developmental process(GO:0032502)	0.0681			Tbio	Tbio
Q5TCZ1	SH3PXD2A	Q8IYX8	CEP57L1	Centrosomal protein CEP57L1	2	-0.2663	medium	-1.44009	0.892377	R.LP	R.LP	0.00299591	0	2					protein binding(GO:0005515)	0.1329	cytoplasm(GO:0005737)	0.0682					Tbio	Tdark
Q5TCZ1	SH3PXD2A	Q8N201	INTS1	Integrator complex subunit 1	4	-0.014	high	-2.26761	1			2.31445	1	3				Ubiquitylation|854|-|-			intracellular organelle(GO:0043229)	0.2784	cellular metabolic process(GO:0044237)	0.0769		common essential	Tbio	Tbio
Q5TCZ1	SH3PXD2A	Q8N3V7	SYNPO	Synaptopodin	3	-0.0177	medium	-1.83863	0.958333	P...LP	P...LP	0.0779093	0	3			P->L|847|in-motif[key]|-|missense[Likely pathogenic]	Phosphorylation[S]|854|flanking-motif[2]|-	protein binding(GO:0005515)	0.1329	anchoring junction(GO:0070161)	0.002	cellular process(GO:0009987)	0.4895			Tbio	Tbio
Q5TCZ1	SH3PXD2A	Q8N4X5	AFAP1L2	Actin filament-associated protein 1-like 2	3	-0.1175	medium	-1.49621	1	P...LP	P...LP	0.0885978	0	2	26446840				enzyme activator activity(GO:0008047)	0.000812	cytoplasm(GO:0005737)	0.0682	biological_process(GO:0008150)	0.7369			Tbio	Tbio
Q5TCZ1	SH3PXD2A	Q8N693	ESX1	Homeobox protein ESX1	3	-0.006	high	-2.26761	0.943662	P...LP	P...LP	0.0633103	3	1					binding(GO:0005488)	0.4232	cytoplasm(GO:0005737)	0.0682	biological_process(GO:0008150)	0.7369			Tbio	Tbio
Q5TCZ1	SH3PXD2A	Q8N9T8	KRI1	Protein KRI1 homolog	2	-0.1638	medium	-1.46852	1	P...LP	P...LP	0.0141077	0	2					binding(GO:0005488)	0.4232	intracellular non-membrane-bounded organelle(GO:0043232)	0.0211	cellular metabolic process(GO:0044237)	0.0769		common essential	Tbio	Tdark
Q5TCZ1	SH3PXD2A	Q8NFH8	REPS2	RalBP1-associated Eps domain-containing protein 2	1	-0.2692	medium	-1.46344	0.92			0.0232139	0	3					ion binding(GO:0043167)	0.0938	cytoplasm(GO:0005737)	0.0682	cellular process(GO:0009987)	0.4895			Tbio	Tbio
Q5TCZ1	SH3PXD2A	Q8NHX4	SPATA3	Spermatogenesis-associated protein 3	3	-0.132	medium	-1.64589	0.9375	P...LP	P...LP	0.0612478	0	3													Tbio	Tdark
Q5TCZ1	SH3PXD2A	Q8WU20	FRS2	Fibroblast growth factor receptor substrate 2	3	-0.1932	medium	-1.64782	0.709091	P...LP	P...LP	0.0909661	0	2				Phosphorylation[T]|452|flanking-motif[-4]|CDK1,CDK2,CDK5,MAPK1,MAPK14,MAPK3,MAPK8; Phosphorylation[T]|455|flanking-motif[-1]|-; Phosphorylation[T]|457|in-motif[wild-card]|-; Phosphorylation[T]|458|in-motif[wild-card]|-; Phosphorylation[T]|463|flanking-motif[2]|CDK1,CDK2,CDK4,CDK5,MAPK1,MAPK14,MAPK3,MAPK8; Phosphorylation[T]|465|flanking-motif[4]|-	enzyme activator activity(GO:0008047)	0.000812	anchoring junction(GO:0070161)	0.002	anatomical structure formation involved in morphogenesis(GO:0048646)	0.0017			Tbio	Tbio
Q5TCZ1	SH3PXD2A	Q8WXX0	DNAH7	Dynein axonemal heavy chain 7	3	-0.0749	medium	-1.67572	1	P...LP	P...LP	0.108762	0	3					anion binding(GO:0043168)	0.0151	cell projection(GO:0042995)	0.008	cellular process(GO:0009987)	0.4895			Tbio	Tbio
Q5TCZ1	SH3PXD2A	Q8WXX7	AUTS2	Autism susceptibility gene 2 protein	3	-0.2714	high	-2.38722	0.790816		PP...PPP.P	0.0128587	1	3					binding(GO:0005488)	0.4232	intracellular non-membrane-bounded organelle(GO:0043232)	0.0211	cellular process(GO:0009987)	0.4895			Tbio	Tbio
Q5TCZ1	SH3PXD2A	Q8WYP3	RIN2	Ras and Rab interactor 2	3	-0.0971	medium	-1.54363	0.962172			0.179966	0	2				Phosphorylation[S]|318|-|-; Phosphorylation[S]|322|-|CDK1,CDK5,MAPK3,MAPK8; Phosphorylation[T]|321|-|-	enzyme activator activity(GO:0008047)	0.000812	cytosol(GO:0005829)	0.0743	cellular process(GO:0009987)	0.4895			Tbio	Tbio
Q5TCZ1	SH3PXD2A	Q8WZ42	TTN	Titin	4	0.0387	high	-2.3098	1	R.LP	R.LP	21.1512	1	3			R->G|33057|-|-|missense[Likely pathogenic]	Phosphorylation[S]|33058|-|-; Phosphorylation[S]|33066|-|-; Phosphorylation[T]|30655|flanking-motif[-5]|-	protease binding(GO:0002020)	5.14e-05	intracellular non-membrane-bounded organelle(GO:0043232)	0.0211	anatomical structure formation involved in morphogenesis(GO:0048646)	0.0017			Tbio	Tbio
Q5TCZ1	SH3PXD2A	Q92558	WASF1	Actin-binding protein WASF1	1	-0.1088	medium	-1.38091	0.995448		PP...PPP.P	0.00182739	0	1					protein binding(GO:0005515)	0.1329	anchoring junction(GO:0070161)	0.002	developmental process(GO:0032502)	0.0681			Tbio	Tbio
Q5TCZ1	SH3PXD2A	Q92585	MAML1	Mastermind-like protein 1	3	-0.1346	medium	-1.49349	0.962963	P...LP	P...LP	0.10743	0	2				Phosphorylation[S]|932|flanking-motif[3]|CDK1,MAPK1,MAPK14,MAPK3,MAPK8	enzyme binding(GO:0019899)	0.0111	intracellular organelle(GO:0043229)	0.2784	anatomical structure development(GO:0048856)	0.0274			Tbio	Tbio
Q5TCZ1	SH3PXD2A	Q92835	INPP5D	Phosphatidylinositol 3,4,5-trisphosphate 5-phosphatase 1	4	0.0006	high	-2.60206	0.970902			48.1539	2	3					protein binding(GO:0005515)	0.1329	intracellular non-membrane-bounded organelle(GO:0043232)	0.0211	multicellular organismal process(GO:0032501)	0.0326			Tbio	Tbio
Q5TCZ1	SH3PXD2A	Q92922	SMARCC1	SWI/SNF complex subunit SMARCC1	3	-0.0691	medium	-1.75449	0.979196		PP...PPP.P	0.0552136	0	3					protein binding(GO:0005515)	0.1329	intracellular non-membrane-bounded organelle(GO:0043232)	0.0211	anatomical structure development(GO:0048856)	0.0274			Tbio	Tbio
Q5TCZ1	SH3PXD2A	Q96DN6	MBD6	Methyl-CpG-binding domain protein 6	2	-0.7145	medium	-1.5867	0.272727	P...LP	P...LP	0.0313365	0	2					binding(GO:0005488)	0.4232	intracellular non-membrane-bounded organelle(GO:0043232)	0.0211					Tbio	Tbio
Q5TCZ1	SH3PXD2A	Q96EV2	RBM33	RNA-binding protein 33	3	-0.0688	high	-2.82391	0.992512	R.LP / R.[AL]P	R.LP	0.020017	2	3					binding(GO:0005488)	0.4232							Tbio	Tdark
Q5TCZ1	SH3PXD2A	Q96HA1	POM121	Nuclear envelope pore membrane protein POM 121	2	-0.3393	medium	-1.4437	0.703704			0.0369044	0	2				Phosphorylation[S]|958|-|-	binding(GO:0005488)	0.4232	cellular anatomical entity(GO:0110165)	0.8517	cellular process(GO:0009987)	0.4895			Tbio	Tbio
Q5TCZ1	SH3PXD2A	Q96IF1	AJUBA	LIM domain-containing protein ajuba	4	-0.1336	medium	-1.93554	1	P...LP	P...LP	1.04317	1	2				Phosphorylation[S]|104|flanking-motif[4]|-	ion binding(GO:0043167)	0.0938	anchoring junction(GO:0070161)	0.002	cellular metabolic process(GO:0044237)	0.0769			Tbio	Tbio
Q5TCZ1	SH3PXD2A	Q96J92	WNK4	Serine/threonine-protein kinase WNK4	1	-0.1081	medium	-1.37675	1	P...LP	P...LP	0.0018202	0	1					molecular function regulator(GO:0098772)	0.0103	anchoring junction(GO:0070161)	0.002	multicellular organismal process(GO:0032501)	0.0326			Tbio	Tbio
Q5TCZ1	SH3PXD2A	Q96JG9	ZNF469	Zinc finger protein 469	3	-0.1402	medium	-1.5376	0.930428			3.72975	0	3					ion binding(GO:0043167)	0.0938	intracellular organelle(GO:0043229)	0.2784	biological_process(GO:0008150)	0.7369			Tbio	Tbio
Q5TCZ1	SH3PXD2A	Q96L91	EP400	E1A-binding protein p400	2	-0.1041	medium	-1.767	0.950382	P...LP / R.LP / R.[AL]P	P...LP / R.LP	0.0319138	0	3					anion binding(GO:0043168)	0.0151	cellular anatomical entity(GO:0110165)	0.8517	cellular metabolic process(GO:0044237)	0.0769		common essential	Tbio	Tbio
Q5TCZ1	SH3PXD2A	Q96M27	PRRC1	Protein PRRC1	1	-0.1138	medium	-1.33255	1	P...LP	P...LP	0.0109866	0	1					protein binding(GO:0005515)	0.1329	cytoplasm(GO:0005737)	0.0682					Tbio	Tdark
Q5TCZ1	SH3PXD2A	Q96MA1	DMRTB1	Doublesex- and mab-3-related transcription factor B1	2	-0.8617	medium	-1.96257	0.2953	P...LP	P...LP	0.0393989	0	3					ion binding(GO:0043167)	0.0938	intracellular organelle(GO:0043229)	0.2784	anatomical structure development(GO:0048856)	0.0274			Tbio	Tdark
Q5TCZ1	SH3PXD2A	Q96PN7	TRERF1	Transcriptional-regulating factor 1	3	0.0145	medium	-1.85699	1	P...LP	P...LP	0.0901574	0	3					ion binding(GO:0043167)	0.0938	cytosol(GO:0005829)	0.0743	cellular process(GO:0009987)	0.4895			Tbio	Tbio
Q5TCZ1	SH3PXD2A	Q99567	NUP88	Nuclear pore complex protein Nup88	3	-0.1762	medium	-1.49485	1			0.168581	0	3				Phosphorylation[S]|44|-|-; Phosphorylation[S]|45|-|-; Phosphorylation[S]|46|-|-; Phosphorylation[S]|49|-|-; Phosphorylation[S]|50|-|CDK1,CDK2,CDK4,CDK5,HIPK2,MAPK1,MAPK14,MAPK3,MAPK8,MAPK9; Phosphorylation[T]|57|-|-	molecular_function(GO:0003674)	0.639	cytosol(GO:0005829)	0.0743	cellular process(GO:0009987)	0.4895		common essential	Tbio	Tbio
Q5TCZ1	SH3PXD2A	Q9BTC0	DIDO1	Death-inducer obliterator 1	2	-0.1274	medium	-1.52578	0.991583			0.0211521	0	3				Methylation|2024|-|-	ion binding(GO:0043167)	0.0938	intracellular non-membrane-bounded organelle(GO:0043232)	0.0211	cellular metabolic process(GO:0044237)	0.0769			Tbio	Tbio
Q5TCZ1	SH3PXD2A	Q9BUH6	PAXX	Protein PAXX	2	-0.1746	medium	-1.68403	0.75	P...LP	P...LP	0.0156682	0	2				Phosphorylation[S]|5|flanking-motif[-2]|CDK1,CDK2,CDK4,CDK5,CDK7,HIPK2,MAPK1,MAPK14,MAPK3,MAPK8; Phosphorylation[T]|10|in-motif[wild-card]|-	enzyme binding(GO:0019899)	0.0111	cytoplasm(GO:0005737)	0.0682	cellular metabolic process(GO:0044237)	0.0769			Tbio	Tbio
Q5TCZ1	SH3PXD2A	Q9BXM0	PRX	Periaxin	4	-0.071	high	-2.42022	1	P...LP	P...LP	1.71067	1	3							anchoring junction(GO:0070161)	0.002	cellular process(GO:0009987)	0.4895			Tbio	Tbio
Q5TCZ1	SH3PXD2A	Q9BYE0	HES7	Transcription factor HES-7	3	0.0581	high	-2.08092	0.876289	P...LP	P...LP	0.205152	0	3					protein binding(GO:0005515)	0.1329	intracellular organelle(GO:0043229)	0.2784	anatomical structure formation involved in morphogenesis(GO:0048646)	0.0017			Tbio	Tbio
Q5TCZ1	SH3PXD2A	Q9C0A1	ZFHX2	Zinc finger homeobox protein 2	1	-0.1254	medium	-1.34294	1	P...LP	P...LP	0.0031211	0	1					ion binding(GO:0043167)	0.0938	intracellular organelle(GO:0043229)	0.2784	multicellular organismal process(GO:0032501)	0.0326			Tbio	Tdark
Q5TCZ1	SH3PXD2A	Q9C0I9	LRRC27	Leucine-rich repeat-containing protein 27	2	-0.1647	medium	-1.5867	0.997736	R.LP	R.LP	0.0114295	0	3				Phosphorylation[T]|193|flanking-motif[-2]|-	protein binding(GO:0005515)	0.1329	intracellular non-membrane-bounded organelle(GO:0043232)	0.0211	anatomical structure development(GO:0048856)	0.0274			Tbio	Tdark
Q5TCZ1	SH3PXD2A	Q9GZV8	PRDM14	PR domain zinc finger protein 14	1	-0.2653	medium	-1.42251	0.997349			0.0163861	0	3					ion binding(GO:0043167)	0.0938	intracellular organelle(GO:0043229)	0.2784	anatomical structure development(GO:0048856)	0.0274			Tbio	Tbio
Q5TCZ1	SH3PXD2A	Q9H013	ADAM19	Disintegrin and metalloproteinase domain-containing protein 19	4	-0.2077	high	-2.3279	1	P...LP	P...LP	3.98213	1	3	25825872,33961781				ion binding(GO:0043167)	0.0938	intracellular organelle(GO:0043229)	0.2784	anatomical structure development(GO:0048856)	0.0274			Tbio	Tbio
Q5TCZ1	SH3PXD2A	Q9H0J9	PARP12	Protein mono-ADP-ribosyltransferase PARP12	2	-0.2582	medium	-1.44009	1			0.00972402	0	3				Phosphorylation[T]|252|-|-	ion binding(GO:0043167)	0.0938	intracellular organelle(GO:0043229)	0.2784	metabolic process(GO:0008152)	0.1396			Tbio	Tchem
Q5TCZ1	SH3PXD2A	Q9H1Q7	PCED1A	PC-esterase domain-containing protein 1A	-3	-1.4665	medium	-1.68403	0.0558821	P...LP	P...LP / PP...PPP.P	0.348966	0	3					molecular_function(GO:0003674)	0.639							Tbio	Tdark
Q5TCZ1	SH3PXD2A	Q9H444	CHMP4B	Charged multivesicular body protein 4b	3	-0.0327	medium	-1.76447	0.97479	P...LP	P...LP	0.172407	0	3				Acetylation|202|flanking-motif[2]|-; Phosphorylation[S]|196|in-motif[wild-card]|-; Phosphorylation[S]|201|flanking-motif[1]|-; Ubiquitylation|202|flanking-motif[2]|-	protein binding(GO:0005515)	0.1329	intracellular non-membrane-bounded organelle(GO:0043232)	0.0211	multicellular organismal process(GO:0032501)	0.0326		common essential	Tbio	Tbio
Q5TCZ1	SH3PXD2A	Q9H6F5	CCDC86	Coiled-coil domain-containing protein 86	1	-0.0427	medium	-1.43415	0.939394	P...LP	P...LP	0.0457288	0	1				Phosphorylation[T]|146|flanking-motif[-4]|CDK1,MAPK8	binding(GO:0005488)	0.4232	intracellular non-membrane-bounded organelle(GO:0043232)	0.0211				common essential	Tbio	Tbio
Q5TCZ1	SH3PXD2A	Q9H6K5	PRR36	Proline-rich protein 36	2	-0.1611	medium	-1.47108	1	P...LP	P...LP	0.0195885	0	2													Tbio	Tdark
Q5TCZ1	SH3PXD2A	Q9H6X2	ANTXR1	Anthrax toxin receptor 1	3	-0.347	medium	-1.83565	0.483871	P...LP	P...LP	0.116156	0	3					ion binding(GO:0043167)	0.0938	cellular anatomical entity(GO:0110165)	0.8517	anatomical structure development(GO:0048856)	0.0274			Tbio	Tbio
Q5TCZ1	SH3PXD2A	Q9HB65	ELL3	RNA polymerase II elongation factor ELL3	2	-0.1255	medium	-1.67366	0.981549	R.LP	R.LP	0.00995972	0	3				Ubiquitylation|229|flanking-motif[-3]|-	binding(GO:0005488)	0.4232	cell junction(GO:0030054)	0.0084	developmental process(GO:0032502)	0.0681			Tbio	Tbio
Q5TCZ1	SH3PXD2A	Q9NQ32	C11orf16	Uncharacterized protein C11orf16	2	-0.1837	medium	-1.59007	0.991176	R.LP	R.LP	0.00354784	0	3													Tbio	Tdark
Q5TCZ1	SH3PXD2A	Q9NRJ4	TULP4	Tubby-related protein 4	-1	-1.1535	medium	-1.33819	0.121212	P...LP	P...LP	0.0062422	0	1							cytoplasm(GO:0005737)	0.0682	metabolic process(GO:0008152)	0.1396			Tbio	Tbio
Q5TCZ1	SH3PXD2A	Q9NS56	TOPORS	E3 ubiquitin-protein ligase Topors	3	-0.2084	medium	-1.95861	0.955414	R.LP	R.LP	0.00204302	1	2				Phosphorylation[S]|1028|flanking-motif[1]|-	enzyme binding(GO:0019899)	0.0111	intracellular non-membrane-bounded organelle(GO:0043232)	0.0211	anatomical structure formation involved in morphogenesis(GO:0048646)	0.0017			Tbio	Tbio
Q5TCZ1	SH3PXD2A	Q9NTZ6	RBM12	RNA-binding protein 12	2	-0.1511	medium	-1.59346	1			0.0185041	0	3					binding(GO:0005488)	0.4232	cellular anatomical entity(GO:0110165)	0.8517	biological_process(GO:0008150)	0.7369			Tbio	Tbio
Q5TCZ1	SH3PXD2A	Q9NW64	RBM22	Pre-mRNA-splicing factor RBM22	2	-0.1779	medium	-1.55596	1			0.0128859	0	3					ion binding(GO:0043167)	0.0938	cytoplasm(GO:0005737)	0.0682	cellular metabolic process(GO:0044237)	0.0769		common essential	Tbio	Tbio
Q5TCZ1	SH3PXD2A	Q9NY43	BARHL2	BarH-like 2 homeobox protein	-2	-1.1576	medium	-1.34969	0.10612		PP...PPP.P	0.161381	0	1					binding(GO:0005488)	0.4232	intracellular organelle(GO:0043229)	0.2784	developmental process(GO:0032502)	0.0681			Tbio	Tbio
Q5TCZ1	SH3PXD2A	Q9NZM4	BICRA	BRD4-interacting chromatin-remodeling complex-associated protein	2	-0.2209	medium	-1.47237	0.919437	P...LP	P...LP	0.0474802	0	2					molecular function regulator(GO:0098772)	0.0103	intracellular organelle(GO:0043229)	0.2784	cellular process(GO:0009987)	0.4895			Tbio	Tbio
Q5TCZ1	SH3PXD2A	Q9P203	BTBD7	BTB/POZ domain-containing protein 7	-2	-3.1284	medium	-1.33913	0.00294118			0.0076716	0	2							intracellular organelle(GO:0043229)	0.2784	multicellular organismal process(GO:0032501)	0.0326			Tbio	Tbio
Q5TCZ1	SH3PXD2A	Q9P2G4	MAP10	Microtubule-associated protein 10	3	-0.1583	medium	-1.98297	0.99537	R.LP	R.LP	0.00492839	1	2					protein binding(GO:0005515)	0.1329	cellular anatomical entity(GO:0110165)	0.8517	cellular process(GO:0009987)	0.4895			Tbio	Tbio
Q5TCZ1	SH3PXD2A	Q9P2R6	RERE	Arginine-glutamic acid dipeptide repeats protein	4	0.1032	high	-2.34679	0.999489	P...LP	P...LP	10.3168	1	3					ion binding(GO:0043167)	0.0938	intracellular organelle(GO:0043229)	0.2784	multicellular organismal process(GO:0032501)	0.0326			Tbio	Tbio
Q5TCZ1	SH3PXD2A	Q9UFD9	RIMBP3	RIMS-binding protein 3A	-1	-1.4264	medium	-1.42946	0.0625	P...LP	P...LP	0.0018202	0	1				Phosphorylation[S]|330|in-motif[wild-card]|-	protein binding(GO:0005515)	0.1329	intracellular non-membrane-bounded organelle(GO:0043232)	0.0211	anatomical structure development(GO:0048856)	0.0274			Tbio	Tdark
Q5TCZ1	SH3PXD2A	Q9UHV2	SERTAD1	SERTA domain-containing protein 1	2	-0.3766	medium	-1.68613	0.5	P...LP	P...LP	0.012006	0	2							cytoplasm(GO:0005737)	0.0682	biological_process(GO:0008150)	0.7369			Tbio	Tbio
Q5TCZ1	SH3PXD2A	Q9UJM3	ERRFI1	ERBB receptor feedback inhibitor 1	3	0.1031	high	-2.08092	0.999616	R.LP	R.LP	0.0582211	0	3					enzyme activator activity(GO:0008047)	0.000812	cytoplasm(GO:0005737)	0.0682	anatomical structure development(GO:0048856)	0.0274			Tbio	Tbio
Q5TCZ1	SH3PXD2A	Q9ULC5	ACSL5	Long-chain-fatty-acid--CoA ligase 5	2	-0.1428	medium	-1.53018	0.995169			0.0058099	0	2					anion binding(GO:0043168)	0.0151	intracellular non-membrane-bounded organelle(GO:0043232)	0.0211	cellular metabolic process(GO:0044237)	0.0769			Tbio	Tchem
Q5TCZ1	SH3PXD2A	Q9ULL5	PRR12	Proline-rich protein 12	2	-0.2016	medium	-1.45223	1	R.LP	R.LP	0.00280229	0	2							cell projection(GO:0042995)	0.008					Tbio	Tdark
Q5TCZ1	SH3PXD2A	Q9UM47	NOTCH3	Neurogenic locus notch homolog protein 3	-2	-1.1769	medium	-1.90309	0.135135	P...LP	P...LP	0.325744	1	2					enzyme binding(GO:0019899)	0.0111	cytosol(GO:0005829)	0.0743	anatomical structure formation involved in morphogenesis(GO:0048646)	0.0017			Tbio	Tchem
Q5TCZ1	SH3PXD2A	Q9UMN6	KMT2B	Histone-lysine N-methyltransferase 2B	2	-0.1509	medium	-1.76195	0.819063		PP...PPP.P	0.026876	0	3					ion binding(GO:0043167)	0.0938	intracellular organelle(GO:0043229)	0.2784	metabolic process(GO:0008152)	0.1396			Tbio	Tbio
Q5TCZ1	SH3PXD2A	Q9UPA5	BSN	Protein bassoon	2	-0.1883	medium	-1.42713	1	P...LP	P...LP	0.0201014	0	2					ion binding(GO:0043167)	0.0938	cell projection(GO:0042995)	0.008	cellular process(GO:0009987)	0.4895			Tbio	Tbio
Q5TCZ1	SH3PXD2A	Q9UPN6	SCAF8	SR-related and CTD-associated factor 8	2	-0.3196	medium	-1.42946	0.796928	R.LP	R.LP	0.0068746	0	2					enzyme binding(GO:0019899)	0.0111	cytoplasm(GO:0005737)	0.0682	cellular metabolic process(GO:0044237)	0.0769			Tbio	Tbio
Q5TCZ1	SH3PXD2A	Q9UPQ3	AGAP1	Arf-GAP with GTPase, ANK repeat and PH domain-containing protein 1	3	-0.0747	medium	-1.98297	1	P...LP	P...LP	0.0156682	1	2	27173435,unassigned1312				phospholipid binding(GO:0005543)	0.000599	cytoplasm(GO:0005737)	0.0682	cellular process(GO:0009987)	0.4895			Tbio	Tbio
Q5TCZ1	SH3PXD2A	Q9UPR6	ZFR2	Zinc finger RNA-binding protein 2	1	-0.1254	medium	-1.34294	1	P...LP	P...LP	0.0031211	0	1					ion binding(GO:0043167)	0.0938							Tbio	Tdark
Q5TCZ1	SH3PXD2A	Q9UPX8	SHANK2	SH3 and multiple ankyrin repeat domains protein 2	4	-0.037	high	-2.14874	0.945055			3.92568	1	3					protein binding(GO:0005515)	0.1329	cell projection(GO:0042995)	0.008	multicellular organismal process(GO:0032501)	0.0326			Tbio	Tbio
Q5TCZ1	SH3PXD2A	Q9Y2F5	ICE1	Little elongation complex subunit 1	1	-0.2999	medium	-1.3439	0.962121			0.00371326	0	2					molecular_function(GO:0003674)	0.639	cellular anatomical entity(GO:0110165)	0.8517	cellular metabolic process(GO:0044237)	0.0769		common essential	Tbio	Tbio
Q5TCZ1	SH3PXD2A	Q9Y2I6	NINL	Ninein-like protein	2	-0.1986	medium	-1.45967	0.988414	R.LP	R.LP	0.00374833	0	2					ion binding(GO:0043167)	0.0938	cytosol(GO:0005829)	0.0743	cellular process(GO:0009987)	0.4895			Tbio	Tbio
Q5TCZ1	SH3PXD2A	Q9Y4E1	WASHC2C	WASH complex subunit 2C	3	-0.0372	high	-2.1549	0.95285	R.LP	R.LP	0.231103	3	2				Phosphorylation[Y]|179|-|-; Phosphorylation[Y]|179|flanking-motif[-3]|-	phosphatidylinositol-5-phosphate binding(GO:0010314)	1.06e-06	intracellular non-membrane-bounded organelle(GO:0043232)	0.0211	cellular process(GO:0009987)	0.4895			Tbio	Tbio
Q5TCZ1	SH3PXD2A	Q9Y566	SHANK1	SH3 and multiple ankyrin repeat domains protein 1	-2	-3.9483	medium	-1.31605	0.000564069			0.011448	0	2					protein binding(GO:0005515)	0.1329	cell projection(GO:0042995)	0.008	multicellular organismal process(GO:0032501)	0.0326			Tbio	Tbio
Q5TCZ1	SH3PXD2A	Q9Y6C5	PTCH2	Protein patched homolog 2	4	-0.2713	medium	-1.92445	0.74	R.[AL]P		0.170267	1	2				Phosphorylation[S]|4|-|-; Phosphorylation[T]|15|-|-	protein binding(GO:0005515)	0.1329	cellular anatomical entity(GO:0110165)	0.8517	anatomical structure development(GO:0048856)	0.0274			Tbio	Tbio
Q5TCZ1	SH3PXD2A	Q9Y6W5	WASF2	Actin-binding protein WASF2	-3	-2.5027	medium	-1.66154	0.00655332			1.78031	0	3					protein binding(GO:0005515)	0.1329	anchoring junction(GO:0070161)	0.002	anatomical structure formation involved in morphogenesis(GO:0048646)	0.0017			Tbio	Tbio
Q5VT25	CDC42BPA	O00512	BCL9	B-cell CLL/lymphoma 9 protein	-3	-4.0008	medium	-1.37675	0.000802368			0.0570196	1	4					protein binding(GO:0005515)	0.1329	cytoplasm(GO:0005737)	0.0682	macromolecule metabolic process(GO:0043170)	0.0633			Tchem	Tbio
Q5VT25	CDC42BPA	Q96NL6	SCLT1	Sodium channel and clathrin linker 1	3	-0.3253	medium	-1.54668	1			2.28443	1	5				Phosphorylation[S]|336|-|-	protein binding(GO:0005515)	0.1329	intracellular non-membrane-bounded organelle(GO:0043232)	0.0211	organelle organization(GO:0006996)	0.0156			Tchem	Tbio
Q68DX3	FRMPD2	Q9UBU6	FAM8A1	Protein FAM8A1	1	-0.618	medium	-1.31158	0.748778			0.0380307	1	1							cellular_component(GO:0005575)	0.874	cellular process(GO:0009987)	0.4895			Tbio	Tbio
Q6IN85	PPP4R3A	P23760	PAX3	Paired box protein Pax-3	-3	-2.7492	medium	-1.46471	0.00890901			0.218721	1	2					molecular_function(GO:0003674)	0.639	nucleoplasm(GO:0005654)	0.0383	cellular process(GO:0009987)	0.4895			Tbio	Tbio
Q6IN85	PPP4R3A	Q07912	TNK2	Activated CDC42 kinase 1	-2	-2.072	medium	-1.73518	0.0304701			1.20946	2	2				Phosphorylation[Y]|635|-|-	enzyme regulator activity(GO:0030234)	0.004	cytosol(GO:0005829)	0.0743	cellular process(GO:0009987)	0.4895			Tbio	Tclin
Q6IN85	PPP4R3A	Q8TEH3	DENND1A	DENN domain-containing protein 1A	-3	-2.2408	medium	-1.47886	0.0248417			0.193467	1	2					enzyme regulator activity(GO:0030234)	0.004	cytosol(GO:0005829)	0.0743	cellular process(GO:0009987)	0.4895			Tbio	Tbio
Q6IN85	PPP4R3A	Q92835	INPP5D	Phosphatidylinositol 3,4,5-trisphosphate 5-phosphatase 1	-3	-3.0254	medium	-1.73755	0.00418002			4.38339	2	2					molecular_function(GO:0003674)	0.639	cytosol(GO:0005829)	0.0743	response to stimulus(GO:0050896)	0.0764			Tbio	Tbio
Q6IN85	PPP4R3A	Q9NRF2	SH2B1	SH2B adapter protein 1	-2	-2.7043	medium	-1.42597	0.0111235			0.0241734	1	2					molecular_function(GO:0003674)	0.639	cytosol(GO:0005829)	0.0743	cellular process(GO:0009987)	0.4895			Tbio	Tbio
Q6NWY9-4	PRPF40B	A1A5D9	BICDL2	BICD family-like cargo adapter 2	-2	-4.529	medium	-1.30803	0.000254188			0.0116521	1	2				Phosphorylation[S]|21|-|-									Tdark	Tdark
Q6NWY9-4	PRPF40B	A4D2P6	GRID2IP	Delphilin	-2	-1.9387	high	-2.18046	0.0200839	PPLP	PPLP	0.178446	1	3													Tdark	Tbio
Q6NWY9-4	PRPF40B	A4UGR9	XIRP2	Xin actin-binding repeat-containing protein 2	-2	-2.0521	medium	-1.37779	0.0238532			0.0284306	0	2				Phosphorylation[T]|2196|-|-									Tdark	Tbio
Q6NWY9-4	PRPF40B	A6NGB9	WIPF3	WAS/WASL-interacting protein family member 3	3	-0.3196	medium	-1.78781	0.464213	PPLP	PPLP	0.152292	0	3				Phosphorylation[T]|233|flanking-motif[-2]|-									Tdark	Tdark
Q6NWY9-4	PRPF40B	A8K0Z3	WASHC1	WASH complex subunit 1	-2	-1.6079	medium	-1.77469	0.0408163	PPLP	PPLP	0.0166447	1	1													Tdark	Tbio
Q6NWY9-4	PRPF40B	A8MWX3	WASH4P	Putative WAS protein family homolog 4	-2	-1.6079	medium	-1.77469	0.0408163	PPLP	PPLP	0.0166447	1	1													Tdark	Tdark
Q6NWY9-4	PRPF40B	B1AK53	ESPN	Espin	-2	-3.4773	medium	-1.46471	0.00134311			0.0121494	0	3													Tdark	Tbio
Q6NWY9-4	PRPF40B	C4AMC7	WASH3P	Putative WAS protein family homolog 3	-2	-1.6079	medium	-1.77469	0.0408163	PPLP	PPLP	0.0166447	1	1													Tdark	Tbio
Q6NWY9-4	PRPF40B	O14669	PRRG2	Transmembrane gamma-carboxyglutamic acid protein 2	-2	-1.688	medium	-1.52578	0.0487805			0.00747272	0	3													Tdark	Tbio
Q6NWY9-4	PRPF40B	O15016	TRIM66	Tripartite motif-containing protein 66	-3	-0.9978	medium	-1.87943	0.110511	PPLP	PPLP	4.1994	0	3													Tdark	Tbio
Q6NWY9-4	PRPF40B	O15117	FYB1	FYN-binding protein 1	2	-0.2437	medium	-1.56703	0.764706	PPLP	PPLP	0.00753913	0	2													Tdark	Tbio
Q6NWY9-4	PRPF40B	O15357	INPPL1	Phosphatidylinositol 3,4,5-trisphosphate 5-phosphatase 2	-2	-2.7423	medium	-1.56384	0.00470588	PPLP	PPLP	0.00619345	0	2				Phosphorylation[S]|1068|flanking-motif[9]|-									Tdark	Tchem
Q6NWY9-4	PRPF40B	O60293	ZFC3H1	Zinc finger C3H1 domain-containing protein	3	-0.7544	medium	-1.92082	0.266667	PPLP	PPLP	0.0105927	1	2												common essential	Tdark	Tbio
Q6NWY9-4	PRPF40B	O60320	ENTREP2	Protein ENTREP2	3	-0.7724	medium	-1.74958	0.216397	PPLP	PPLP	0.228873	0	3													Tdark	Tdark
Q6NWY9-4	PRPF40B	O60879	DIAPH2	Protein diaphanous homolog 2	-2	-1.9236	medium	-1.62893	0.0226904	PPLP	PPLP	0.0114034	0	2													Tdark	Tbio
Q6NWY9-4	PRPF40B	O60885	BRD4	Bromodomain-containing protein 4	4	0.0081	high	-2.46852	0.934211	PPLP	PPLP	9.29381	1	3												common essential	Tdark	Tchem
Q6NWY9-4	PRPF40B	O75182	SIN3B	Paired amphipathic helix protein Sin3b	3	0.1185	medium	-1.89963	0.963193	PPLP	PPLP	0.807626	0	2													Tdark	Tbio
Q6NWY9-4	PRPF40B	O95198	KLHL2	Kelch-like protein 2	1	-0.1069	medium	-1.36151	1	PPLP	PPLP	0.00397062	0	1													Tdark	Tbio
Q6NWY9-4	PRPF40B	O95644	NFATC1	Nuclear factor of activated T-cells, cytoplasmic 1	1	-0.057	medium	-1.42597	1	PPLP	PPLP	0.00397062	0	1													Tdark	Tchem
Q6NWY9-4	PRPF40B	P10323	ACR	Acrosin	4	-0.6659	high	-2.01773	0.303129			0.301174	1	3													Tdark	Tchem
Q6NWY9-4	PRPF40B	P15311	EZR	Ezrin	-3	-1.7086	high	-2.10791	0.0294966			34.4622	1	3				Phosphorylation[S]|482|-|-; Phosphorylation[T]|468|-|-; Phosphorylation[Y]|478|-|SRC; Phosphorylation[Y]|483|-|-									Tdark	Tbio
Q6NWY9-4	PRPF40B	P18583	SON	Protein SON	2	-0.126	medium	-1.62342	1	PPLP	PPLP	0.00378774	1	1												common essential	Tdark	Tbio
Q6NWY9-4	PRPF40B	P21675	TAF1	Transcription initiation factor TFIID subunit 1	-2	-1.684	medium	-1.70774	0.0625			0.0324668	1	2				Phosphorylation[S]|328|-|autocatalysis								common essential	Tdark	Tchem
Q6NWY9-4	PRPF40B	P22681	CBL	E3 ubiquitin-protein ligase CBL	-3	-0.9275	medium	-1.60555	0.170872			3.35754	0	3				Phosphorylation[S]|553|-|-; Phosphorylation[Y]|552|-|-									Tdark	Tbio
Q6NWY9-4	PRPF40B	P49750	YLPM1	YLP motif-containing protein 1	-3	-1.3635	medium	-1.75696	0.062548	PPLP	PPLP	0.644736	0	3													Tdark	Tdark
Q6NWY9-4	PRPF40B	P53539	FOSB	Protein FosB	-3	-2.6986	medium	-1.82974	0.0039466	PPLP	PPLP	0.201755	0	3													Tdark	Tbio
Q6NWY9-4	PRPF40B	P55196	AFDN	Afadin	-3	-2.1847	medium	-1.51999	0.0157969			0.319064	0	3													Tdark	Tbio
Q6NWY9-4	PRPF40B	P78524	DENND2B	DENN domain-containing protein 2B	1	-0.6235	medium	-1.30539	0.4	PPLP	PPLP	0.000897118	0	1													Tdark	Tbio
Q6NWY9-4	PRPF40B	P78559	MAP1A	Microtubule-associated protein 1A	2	-0.6492	medium	-1.64016	0.4	PPLP	PPLP	0.00260498	1	1				Phosphorylation[S]|2449|flanking-motif[-6]|-; Phosphorylation[S]|2451|flanking-motif[-4]|-; Phosphorylation[S]|2467|flanking-motif[9]|-									Tdark	Tbio
Q6NWY9-4	PRPF40B	Q02241	KIF23	Kinesin-like protein KIF23	1	-0.0767	medium	-1.41567	0.852459	PPLP	PPLP	0.278255	0	1												common essential	Tdark	Tbio
Q6NWY9-4	PRPF40B	Q05925	EN1	Homeobox protein engrailed-1	-3	-1.346	medium	-1.58004	0.0782991			0.971356	0	3													Tdark	Tbio
Q6NWY9-4	PRPF40B	Q07157	TJP1	Tight junction protein ZO-1	3	-0.4473	high	-2.04576	0.4075	PPLP	PPLP	0.140746	1	2				Phosphorylation[S]|1433|flanking-motif[1]|-; Phosphorylation[S]|1439|flanking-motif[7]|-; Phosphorylation[T]|1425|flanking-motif[-4]|-; Phosphorylation[Y]|1435|flanking-motif[3]|-									Tdark	Tbio
Q6NWY9-4	PRPF40B	Q14185	DOCK1	Dedicator of cytokinesis protein 1	-2	-2.2113	medium	-1.4908	0.0154321	PPLP	PPLP	0.00480459	0	2													Tdark	Tbio
Q6NWY9-4	PRPF40B	Q14934	NFATC4	Nuclear factor of activated T-cells, cytoplasmic 4	3	-0.6757	medium	-1.83565	0.243506	PPLP	PPLP	0.185637	0	3				Phosphorylation[S]|311|flanking-motif[7]|CDK1,CDK2,MAPK1,MAPK14,MAPK3,MAPK8									Tdark	Tbio
Q6NWY9-4	PRPF40B	Q15032	R3HDM1	R3H domain-containing protein 1	-3	-1.9688	medium	-1.95861	0.0215827	PPLP	PPLP	0.011852	1	2													Tdark	Tdark
Q6NWY9-4	PRPF40B	Q15797	SMAD1	Mothers against decapentaplegic homolog 1	3	0.1327	medium	-1.87615	0.990512	PPLP	PPLP	1.64636	0	2													Tdark	Tbio
Q6NWY9-4	PRPF40B	Q16204	CCDC6	Coiled-coil domain-containing protein 6	-2	-2.111	medium	-1.36151	0.0232558			0.0035021	0	2													Tdark	Tbio
Q6NWY9-4	PRPF40B	Q27J81	INF2	Inverted formin-2	-2	-1.6937	medium	-1.54212	0.0413793	PPLP	PPLP	0.00525315	0	2													Tdark	Tbio
Q6NWY9-4	PRPF40B	Q2V2M9	FHOD3	FH1/FH2 domain-containing protein 3	-3	-2.1749	medium	-1.64589	0.0131942			1.93936	0	3													Tdark	Tbio
Q6NWY9-4	PRPF40B	Q494U1	PLEKHN1	Pleckstrin homology domain-containing family N member 1	2	-0.0003	medium	-1.77989	1	PPLP	PPLP	0.00525315	0	2													Tdark	Tbio
Q6NWY9-4	PRPF40B	Q5BKX5	ACTMAP	Actin maturation protease	2	-0.1897	medium	-1.52871	1	PPLP	PPLP	0.00134568	1	1													Tdark	Tdark
Q6NWY9-4	PRPF40B	Q5JU85	IQSEC2	IQ motif and SEC7 domain-containing protein 2	-2	-1.6312	medium	-1.47237	0.0515464	PPLP	PPLP	0.00480459	0	2													Tdark	Tbio
Q6NWY9-4	PRPF40B	Q5SYE7	NHSL1	NHS-like protein 1	-2	-1.947	medium	-1.50724	0.0321285			0.0473633	0	3													Tdark	Tdark
Q6NWY9-4	PRPF40B	Q5T0Z8	C6orf132	Uncharacterized protein C6orf132	2	-0.4809	medium	-1.80967	0.36	PPLP	PPLP	0.00745276	0	2													Tdark	Tdark
Q6NWY9-4	PRPF40B	Q68EM7	ARHGAP17	Rho GTPase-activating protein 17	3	-0.1791	high	-2.07572	0.551724	PPLP	PPLP	0.127736	0	3													Tdark	Tbio
Q6NWY9-4	PRPF40B	Q6P444	MTFR2	Mitochondrial fission regulator 2	-3	-1.4706	medium	-1.69465	0.0496174	PPLP	PPLP	0.0998316	0	2													Tdark	Tbio
Q6NWY9-4	PRPF40B	Q6VEQ5	WASH2P	WAS protein family homolog 2	-2	-1.6079	medium	-1.77469	0.0408163	PPLP	PPLP	0.0166447	1	1													Tdark	Tdark
Q6NWY9-4	PRPF40B	Q6ZN32	ETV3L	ETS translocation variant 3-like protein	4	-0.1857	high	-2.55284	0.692308	PPLP	PPLP	0.342708	2	3													Tdark	Tdark
Q6NWY9-4	PRPF40B	Q70E73	RAPH1	Ras-associated and pleckstrin homology domains-containing protein 1	3	-0.7355	medium	-1.73049	0.211492			11.1572	0	3				Phosphorylation[T]|762|-|-									Tdark	Tbio
Q6NWY9-4	PRPF40B	Q75N03	CBLL1	E3 ubiquitin-protein ligase Hakai	4	-0.2452	high	-2.25964	0.784091			0.881675	3	2													Tdark	Tbio
Q6NWY9-4	PRPF40B	Q7Z7A4	PXK	PX domain-containing protein kinase-like protein	-3	-1.7681	medium	-1.48545	0.0369662			0.074768	1	1													Tdark	Tbio
Q6NWY9-4	PRPF40B	Q86VE0	MYPOP	Myb-related transcription factor, partner of profilin	-1	-1.2047	medium	-1.31069	0.108696	PPLP	PPLP	0.0260498	0	1													Tdark	Tdark
Q6NWY9-4	PRPF40B	Q8IUX7	AEBP1	Adipocyte enhancer-binding protein 1	2	-0.0926	medium	-1.6073	0.932773	PPLP	PPLP	0.0486002	0	2													Tdark	Tbio
Q6NWY9-4	PRPF40B	Q8IZD2	KMT2E	Inactive histone-lysine N-methyltransferase 2E	3	-0.1934	medium	-1.49621	0.862912			0.443951	1	1													Tdark	Tbio
Q6NWY9-4	PRPF40B	Q8IZL2	MAML2	Mastermind-like protein 2	-2	-1.0607	medium	-1.37572	0.1875			0.0101166	0	2													Tdark	Tbio
Q6NWY9-4	PRPF40B	Q8IZP0	ABI1	Abl interactor 1	-2	-2.5587	medium	-1.34294	0.0092539			0.00978315	0	2				Phosphorylation[S]|410|-|-									Tdark	Tbio
Q6NWY9-4	PRPF40B	Q8IZX4	TAF1L	Transcription initiation factor TFIID subunit 1-like	-2	-1.8166	medium	-1.38616	0.0380048			0.0324668	0	2													Tdark	Tchem
Q6NWY9-4	PRPF40B	Q8N103	TAGAP	T-cell activation Rho GTPase-activating protein	-2	-2.2308	medium	-1.33068	0.0126156	PPLP	PPLP	0.0595593	0	1													Tdark	Tbio
Q6NWY9-4	PRPF40B	Q8N3X1	FNBP4	Formin-binding protein 4	4	0.0828	high	-2.24413	1	PPLP	PPLP	0.713547	1	2												common essential	Tdark	Tdark
Q6NWY9-4	PRPF40B	Q8N8D1	PDCD7	Programmed cell death protein 7	1	-0.7763	medium	-1.32239	0.285714	PPLP	PPLP	0.000897118	0	1												common essential	Tdark	Tbio
Q6NWY9-4	PRPF40B	Q8WX93	PALLD	Palladin	-3	-2.7511	medium	-1.37366	0.00552097			0.112496	0	2				Phosphorylation[S]|808|-|-									Tdark	Tbio
Q6NWY9-4	PRPF40B	Q92558	WASF1	Actin-binding protein WASF1	-2	-0.9877	high	-2.37675	0.178571	PPLP	PPLP	0.0312199	1	3				Phosphorylation[S]|321|flanking-motif[-8]|CDK1,CDK2,MAPK1,MAPK3,MAPK8; Phosphorylation[S]|333|flanking-motif[1]|-; Phosphorylation[S]|336|flanking-motif[4]|-; Phosphorylation[T]|323|flanking-motif[-6]|CDK1,CDK2,CDK4,HIPK2,MAPK1,MAPK14,MAPK3,MAPK8,MTOR									Tdark	Tbio
Q6NWY9-4	PRPF40B	Q92667	AKAP1	A-kinase anchor protein 1, mitochondrial	2	-0.6646	medium	-1.75449	0.297297	PPLP	PPLP	0.0105694	0	3				Phosphorylation[T]|533|flanking-motif[-1]|CDK1,MAPK1,MAPK14,MAPK3,MAPK8,MAPK9									Tdark	Tbio
Q6NWY9-4	PRPF40B	Q969V6	MRTFA	Myocardin-related transcription factor A	-3	-1.2645	medium	-1.66555	0.0748267	PPLP	PPLP	0.352185	0	2													Tdark	Tbio
Q6NWY9-4	PRPF40B	Q96CT2	KLHL29	Kelch-like protein 29	-2	-1.6123	medium	-1.45967	0.0590717			0.0313445	0	3													Tdark	Tbio
Q6NWY9-4	PRPF40B	Q96DN6	MBD6	Methyl-CpG-binding domain protein 6	-3	-0.8325	high	-2.20761	0.181818	PPLP	PPLP	0.00890477	1	2													Tdark	Tbio
Q6NWY9-4	PRPF40B	Q96EV2	RBM33	RNA-binding protein 33	1	-0.2989	medium	-1.51145	0.666667	PPLP	PPLP	0.758754	0	3													Tdark	Tdark
Q6NWY9-4	PRPF40B	Q96JP2	MYO15B	Unconventional myosin-XVB	3	-0.3504	high	-2.27572	0.538462	PPLP	PPLP	0.0158658	1	3													Tdark	Tdark
Q6NWY9-4	PRPF40B	Q96MA1	DMRTB1	Doublesex- and mab-3-related transcription factor B1	-3	-1.3307	high	-2.22915	0.0749637	PPLP	PPLP	2.39641	1	3													Tdark	Tdark
Q6NWY9-4	PRPF40B	Q96S59	RANBP9	Ran-binding protein 9	-2	-2.0938	medium	-1.41454	0.0243902			0.000897118	1	1													Tdark	Tbio
Q6NWY9-4	PRPF40B	Q99583	MNT	Max-binding protein MNT	-1	-1.6702	medium	-1.31695	0.0465116	PPLP	PPLP	0.000897118	0	1													Tdark	Tbio
Q6NWY9-4	PRPF40B	Q99594	TEAD3	Transcriptional enhancer factor TEF-5	3	-0.087	high	-2.30103	0.764706	PPLP	PPLP	0.00912235	1	2													Tdark	Tbio
Q6NWY9-4	PRPF40B	Q9BRK4	LZTS2	Leucine zipper putative tumor suppressor 2	-3	-1.2902	medium	-1.44249	0.0999001			0.0575762	0	2													Tdark	Tbio
Q6NWY9-4	PRPF40B	Q9BYB0	SHANK3	SH3 and multiple ankyrin repeat domains protein 3	-3	-2.9231	medium	-1.40894	0.0035483			0.323272	0	2													Tdark	Tbio
Q6NWY9-4	PRPF40B	Q9BYB4	GNB1L	Guanine nucleotide-binding protein subunit beta-like protein 1	3	-0.7447	medium	-1.51999	0.304217			0.180659	0	3				Phosphorylation[T]|2|-|-								common essential	Tdark	Tbio
Q6NWY9-4	PRPF40B	Q9C0B9	ZCCHC2	Zinc finger CCHC domain-containing protein 2	-1	-1.5121	medium	-1.36653	0.0571429	PPLP	PPLP	0.00260498	0	1				Phosphorylation[T]|1173|flanking-motif[5]|-; Phosphorylation[Y]|1163|flanking-motif[-2]|-									Tdark	Tdark
Q6NWY9-4	PRPF40B	Q9H1Q7	PCED1A	PC-esterase domain-containing protein 1A	2	-0.0399	medium	-1.65956	1	PPLP	PPLP	0.0229645	0	2													Tdark	Tdark
Q6NWY9-4	PRPF40B	Q9HCJ0	TNRC6C	Trinucleotide repeat-containing gene 6C protein	-2	-3.3682	medium	-1.31605	0.00187196			0.00787809	0	2													Tdark	Tbio
Q6NWY9-4	PRPF40B	Q9HCK4	ROBO2	Roundabout homolog 2	2	-0.5653	medium	-1.66354	0.4	PPLP	PPLP	0.00260498	1	1													Tdark	Tbio
Q6NWY9-4	PRPF40B	Q9HCL0	PCDH18	Protocadherin-18	4	-0.0109	high	-2.72125	0.945255	PPLP	PPLP	0.281641	2	3				Phosphorylation[S]|938|flanking-motif[1]|-									Tdark	Tbio
Q6NWY9-4	PRPF40B	Q9NQA3	WASH6P	WAS protein family homolog 6	-2	-1.6079	medium	-1.77469	0.0408163	PPLP	PPLP	0.0166447	1	1													Tdark	Tdark
Q6NWY9-4	PRPF40B	Q9NR48	ASH1L	Histone-lysine N-methyltransferase ASH1L	-2	-2.4961	medium	-1.37572	0.0101317			0.00704739	0	2													Tdark	Tbio
Q6NWY9-4	PRPF40B	Q9NRR4	DROSHA	Ribonuclease 3	2	-0.1507	medium	-1.4908	1			0.0126195	0	2													Tdark	Tbio
Q6NWY9-4	PRPF40B	Q9NTN9	SEMA4G	Semaphorin-4G	2	-0.3366	medium	-1.50307	0.703704			0.0165051	1	1													Tdark	Tbio
Q6NWY9-4	PRPF40B	Q9NYV4	CDK12	Cyclin-dependent kinase 12	4	-0.058	excellent	-3	0.694301	PPLP	PPLP	0.0600697	2	3													Tdark	Tchem
Q6NWY9-4	PRPF40B	Q9NYZ3	GTSE1	G2 and S phase-expressed protein 1	2	-0.0138	medium	-1.81816	1	PPLP	PPLP	0.00313991	1	1				Phosphorylation[S]|67|flanking-motif[4]|-; Phosphorylation[S]|72|flanking-motif[9]|CDK1,MAPK1,MAPK3,MAPK8									Tdark	Tbio
Q6NWY9-4	PRPF40B	Q9NZ56	FMN2	Formin-2	3	-0.0687	high	-2.61979	1	PPLP	PPLP	1.71858	1	3													Tdark	Tbio
Q6NWY9-4	PRPF40B	Q9ULJ3	ZBTB21	Zinc finger and BTB domain-containing protein 21	2	-0.434	medium	-1.42251	0.421348	PPLP	PPLP	0.0941153	0	1				Phosphorylation[S]|981|flanking-motif[-4]|CDK1,CDK2,CDK4,HIPK2,MAPK1,MAPK3,MAPK8; Phosphorylation[S]|983|flanking-motif[-2]|CDK1,CDK2,CDK4,CDK5,HIPK2,MAPK1,MAPK14,MAPK3,MAPK8,MTOR; Phosphorylation[T]|979|flanking-motif[-6]|-									Tdark	Tbio
Q6NWY9-4	PRPF40B	Q9ULL5	PRR12	Proline-rich protein 12	4	-0.2405	high	-2.13668	0.560367	PPLP	PPLP	0.536535	1	3													Tdark	Tdark
Q6NWY9-4	PRPF40B	Q9UM47	NOTCH3	Neurogenic locus notch homolog protein 3	-3	-1.6606	medium	-1.38195	0.0515723			0.0598809	0	2													Tdark	Tchem
Q6NWY9-4	PRPF40B	Q9UMN6	KMT2B	Histone-lysine N-methyltransferase 2B	2	-0.4591	medium	-1.60033	0.427632	PPLP	PPLP	0.027993	0	2													Tdark	Tbio
Q6NWY9-4	PRPF40B	Q9UPP2	IQSEC3	IQ motif and SEC7 domain-containing protein 3	-3	-1.6928	medium	-1.82102	0.0303324	PPLP	PPLP	0.495877	0	3													Tdark	Tbio
Q6NWY9-4	PRPF40B	Q9Y2D1	ATF5	Cyclic AMP-dependent transcription factor ATF-5	-3	-1.2096	high	-2.02687	0.063962	PPLP	PPLP	2.43021	0	3													Tdark	Tbio
Q6NWY9-4	PRPF40B	Q9Y2V3	RAX	Retinal homeobox protein Rx	-2	-3.0523	medium	-1.33068	0.00345901			0.00984199	0	2													Tdark	Tbio
Q6NWY9-4	PRPF40B	Q9Y4H2	IRS2	Insulin receptor substrate 2	1	-0.142	medium	-1.37469	1	PPLP	PPLP	0.00750438	0	2													Tdark	Tbio
Q6NWY9-4	PRPF40B	Q9Y6V0	PCLO	Protein piccolo	-4	-2.0482	high	-2.58503	0.0128764	PPLP	PPLP	0.0613319	1	3				Phosphorylation[S]|2432|flanking-motif[4]|-									Tdark	Tbio
Q6NWY9-4	PRPF40B	Q9Y6W5	WASF2	Actin-binding protein WASF2	-3	-2.1191	medium	-1.49757	0.0147904			4.46539	0	2													Tdark	Tbio
Q6NWY9-4	PRPF40B	Q9Y6X2	PIAS3	E3 SUMO-protein ligase PIAS3	-3	-1.1636	medium	-1.64207	0.115265	PPLP	PPLP	0.0522842	0	3													Tdark	Tbio
Q6P0Q8	MAST2	O15066	KIF3B	Kinesin-like protein KIF3B	2	-0.4017	medium	-1.34679	0.981006			0.574865	1	1					microtubule binding(GO:0008017)	0.000185	microtubule cytoskeleton(GO:0015630)	8.24e-05	cytoskeleton organization(GO:0007010)	0.0022			Tbio	Tbio
Q6P0Q8	MAST2	Q8N961	ABTB2	Ankyrin repeat and BTB/POZ domain-containing protein 2	2	-0.44	medium	-1.37779	0.82946			2.61782	1	1					protein binding(GO:0005515)	0.1329			cellular process(GO:0009987)	0.4895			Tbio	Tdark
Q6P0Q8	MAST2	Q8TCU4	ALMS1	Centrosome-associated protein ALMS1	2	-0.57	medium	-1.36754	0.737401			1.14448	1	1					microtubule binding(GO:0008017)	0.000185	organelle(GO:0043226)	0.3435	regulation of multicellular organismal process(GO:0051239)	0.0224			Tbio	Tbio
Q6P0Q8	MAST2	Q8TER5	ARHGEF40	Rho guanine nucleotide exchange factor 40	-2	-1.4235	medium	-1.30539	0.13323			0.251216	1	1					molecular_function(GO:0003674)	0.639	cytoplasm(GO:0005737)	0.0682	cellular component organization(GO:0016043)	0.0705			Tbio	Tdark
Q6P0Q8	MAST2	Q9UBU6	FAM8A1	Protein FAM8A1	2	-0.4036	medium	-1.34199	0.988662			0.473153	1	1							cellular_component(GO:0005575)	0.874	protein metabolic process(GO:0019538)	0.0231			Tbio	Tbio
Q6P9H4	CNKSR3	P11532	DMD	Dystrophin	3	-0.3657	medium	-1.81248	0.939998			0.982691	1	3							plasma membrane region(GO:0098590)	0.0044	negative regulation of peptidyl-serine phosphorylation(GO:0033137)	1.91e-06			Tbio	Tclin
Q6P9H4	CNKSR3	Q5JUK2	SOHLH1	Spermatogenesis- and oogenesis-specific basic helix-loop-helix-containing protein 1	2	-0.4445	medium	-1.31426	0.999747			0.100536	1	1							cytoplasm(GO:0005737)	0.0682	biological_process(GO:0008150)	0.7369			Tbio	Tbio
Q6P9H4	CNKSR3	Q9UBU6	FAM8A1	Protein FAM8A1	2	-0.6072	medium	-1.56067	0.748778			0.0208414	1	2							cellular_component(GO:0005575)	0.874	biological_process(GO:0008150)	0.7369			Tbio	Tbio
Q6P9H4	CNKSR3	Q9Y2H9	MAST1	Microtubule-associated serine/threonine-protein kinase 1	-2	-1.7004	medium	-1.54212	0.0819359			0.0307635	1	2							cytoplasm(GO:0005737)	0.0682	regulation of cellular process(GO:0050794)	0.2855			Tbio	Tchem
Q6PHR2	ULK3	P49418	AMPH	Amphiphysin	2	-1.0219	medium	-1.34294	0.382905			0.00251829	1	2				Phosphorylation[T]|387|-|-	binding(GO:0005488)	0.4232	cytosol(GO:0005829)	0.0743	regulation of biological process(GO:0050789)	0.3149			Tchem	Tbio
Q6PHR2	ULK3	Q9Y2H9	MAST1	Microtubule-associated serine/threonine-protein kinase 1	-2	-1.8677	medium	-1.35556	0.0670759			0.00563171	1	2					protein serine kinase activity(GO:0106310)	0.000332	cytoplasm(GO:0005737)	0.0682	protein phosphorylation(GO:0006468)	0.000451			Tchem	Tchem
Q6PKG0	LARP1	Q6ZT12	UBR3	E3 ubiquitin-protein ligase UBR3	3	-0.5269	medium	-1.69897	0.592508			15.0157	1	2					binding(GO:0005488)	0.4232	cytoplasm(GO:0005737)	0.0682	positive regulation of catabolic process(GO:0009896)	0.000631			Tbio	Tbio
Q6PKX4	DOK6	Q08334	IL10RB	Interleukin-10 receptor subunit beta	-3	-2.7699	medium	-1.74715	0.00778343			0.700913	1	2							cellular anatomical entity(GO:0110165)	0.8517	positive regulation of signal transduction(GO:0009967)	0.006			Tbio	Tbio
Q6PKX4	DOK6	Q2M1Z3	ARHGAP31	Rho GTPase-activating protein 31	2	-0.3035	medium	-1.39903	0.99932			11.152	1	1				Phosphorylation[S]|916|-|-; Phosphorylation[S]|920|-|-			cytosol(GO:0005829)	0.0743	small GTPase mediated signal transduction(GO:0007264)	0.000176			Tbio	Tbio
Q6PKX4	DOK6	Q8IZJ1	UNC5B	Netrin receptor UNC5B	2	-0.3234	medium	-1.38616	1			5.67643	1	1				Phosphorylation[S]|471|-|-; Ubiquitylation|465|-|-			cellular anatomical entity(GO:0110165)	0.8517	positive regulation of intracellular signal transduction(GO:1902533)	0.0026			Tbio	Tbio
Q6QEF8	CORO6	Q71H61	ILDR2	Immunoglobulin-like domain-containing receptor 2	-2	-1.2329	medium	-1.31336	0.194508			0.265531	1	1									cellular process(GO:0009987)	0.4895			Tdark	Tdark
Q6XZF7	DNMBP	A0PJX4	SHISA3	Protein shisa-3 homolog	-3	-2.1285	medium	-1.42366	0.0207995			0.1164	0	3							cellular anatomical entity(GO:0110165)	0.8517	regulation of signal transduction(GO:0009966)	0.0224			Tbio	Tbio
Q6XZF7	DNMBP	A0PJY2	FEZF1	Fez family zinc finger protein 1	3	0.1084	excellent	-3	1	P.LP...[AP]	P.LP...P	0.0275356	1	3					molecular_function(GO:0003674)	0.639	cytosol(GO:0005829)	0.0743	plasma membrane bounded cell projection organization(GO:0120036)	0.002			Tbio	Tbio
Q6XZF7	DNMBP	A4D2P6	GRID2IP	Delphilin	-3	-0.8817	medium	-1.7122	0.190548	P.LP...[AP]		0.0546252	0	3							synapse(GO:0045202)	0.0027	regulation of biological quality(GO:0065008)	0.0156			Tbio	Tbio
Q6XZF7	DNMBP	A6NGB9	WIPF3	WAS/WASL-interacting protein family member 3	4	-0.0155	excellent	-4	1			0.530599	2	3	14506234				molecular_function(GO:0003674)	0.639	cytosol(GO:0005829)	0.0743	cellular component organization(GO:0016043)	0.0705			Tbio	Tdark
Q6XZF7	DNMBP	A6NNE9	MARCHF11	E3 ubiquitin-protein ligase MARCHF11	2	-0.0764	medium	-1.74473	1	P.LP...[AP]		0.00957389	0	3					molecular_function(GO:0003674)	0.639	cellular anatomical entity(GO:0110165)	0.8517	biological_process(GO:0008150)	0.7369			Tbio	Tbio
Q6XZF7	DNMBP	A8K0Z3	WASHC1	WASH complex subunit 1	2	-0.3043	medium	-1.47366	0.731183	P.LP...[AP]		0.0262808	0	2					molecular_function(GO:0003674)	0.639	intracellular non-membrane-bounded organelle(GO:0043232)	0.0211	cellular component organization(GO:0016043)	0.0705			Tbio	Tbio
Q6XZF7	DNMBP	A8MWX3	WASH4P	Putative WAS protein family homolog 4	2	-0.3043	medium	-1.47366	0.731183	P.LP...[AP]		0.0262808	0	2					molecular_function(GO:0003674)	0.639	cytosol(GO:0005829)	0.0743	cellular component organization(GO:0016043)	0.0705			Tbio	Tdark
Q6XZF7	DNMBP	C4AMC7	WASH3P	Putative WAS protein family homolog 3	2	-0.3043	medium	-1.47366	0.731183	P.LP...[AP]		0.0262808	0	2					molecular_function(GO:0003674)	0.639	intracellular non-membrane-bounded organelle(GO:0043232)	0.0211	organelle organization(GO:0006996)	0.0156			Tbio	Tbio
Q6XZF7	DNMBP	O00401	WASL	Actin nucleation-promoting factor WASL	3	-0.0369	medium	-1.81816	0.9	P.LP...[AP]	P.LP...P	0.278835	0	3	14506234,24332715				GTPase regulator activity(GO:0030695)	0.000527	cytoskeleton(GO:0005856)	0.0023	plasma membrane bounded cell projection organization(GO:0120036)	0.002			Tbio	Tbio
Q6XZF7	DNMBP	O14492	SH2B2	SH2B adapter protein 2	2	-0.3245	medium	-1.40894	1			0.00235471	1	1					molecular_function(GO:0003674)	0.639	cytoplasm(GO:0005737)	0.0682	regulation of small GTPase mediated signal transduction(GO:0051056)	0.000233			Tbio	Tbio
Q6XZF7	DNMBP	O14686	KMT2D	Histone-lysine N-methyltransferase 2D	2	-0.134	medium	-1.64397	1	P.LP...[AP]	P.LP...P	0.00768497	0	3				Phosphorylation[S]|1037|flanking-motif[-8]|-	molecular_function(GO:0003674)	0.639	intracellular membrane-bounded organelle(GO:0043231)	0.222	cellular component assembly(GO:0022607)	0.0141			Tbio	Tbio
Q6XZF7	DNMBP	O15016	TRIM66	Tripartite motif-containing protein 66	2	-0.2223	medium	-1.7122	0.781862			0.00865031	0	3					molecular_function(GO:0003674)	0.639	intracellular membrane-bounded organelle(GO:0043231)	0.222					Tbio	Tbio
Q6XZF7	DNMBP	O15265	ATXN7	Ataxin-7	3	-0.0801	medium	-1.68825	1	P.LP...[AP]	P.LP...P	0.0555369	0	3				Phosphorylation[S]|491|flanking-motif[5]|-; Phosphorylation[S]|492|flanking-motif[6]|-			cytoskeleton(GO:0005856)	0.0023	organelle organization(GO:0006996)	0.0156			Tbio	Tbio
Q6XZF7	DNMBP	O43426	SYNJ1	Synaptojanin-1	-2	-1.2101	medium	-1.57349	0.107256			0.00453269	0	2				Phosphorylation[S]|1551|-|-	molecular_function(GO:0003674)	0.639	presynapse(GO:0098793)	0.00018	cellular component assembly(GO:0022607)	0.0141			Tbio	Tchem
Q6XZF7	DNMBP	O60318	MCM3AP	Germinal-center associated nuclear protein	2	-0.1699	medium	-1.49757	1			0.00291842	0	2					molecular_function(GO:0003674)	0.639	intracellular non-membrane-bounded organelle(GO:0043232)	0.0211	cellular component organization(GO:0016043)	0.0705		common essential	Tbio	Tbio
Q6XZF7	DNMBP	O60610	DIAPH1	Protein diaphanous homolog 1	3	0.0495	medium	-1.78516	0.999111			8.00391	0	3					molecular_function(GO:0003674)	0.639	intracellular non-membrane-bounded organelle(GO:0043232)	0.0211	regulation of cell shape(GO:0008360)	5.06e-05			Tbio	Tbio
Q6XZF7	DNMBP	O75161	NPHP4	Nephrocystin-4	-1	-1.4592	medium	-1.37882	0.0954774			0.00863916	0	3			Q->E|569|-|Nephronophthisis,Nephronophthisis 4 (NPHP4),Senior-Loken syndrome 4 (SLSN4)|missense[Pathogenic]; Q->K|569|-|-|missense[Pathogenic]		molecular_function(GO:0003674)	0.639	cell-cell junction(GO:0005911)	0.000631	organelle organization(GO:0006996)	0.0156			Tbio	Tbio
Q6XZF7	DNMBP	O75909	CCNK	Cyclin-K	2	-0.1288	medium	-1.72125	0.918007	P.LP...[AP]		0.0125528	0	3					enzyme regulator activity(GO:0030234)	0.004	intracellular membrane-bounded organelle(GO:0043231)	0.222	regulation of signal transduction(GO:0009966)	0.0224		common essential	Tbio	Tbio
Q6XZF7	DNMBP	O75912	DGKI	Diacylglycerol kinase iota	3	-0.151	medium	-1.59517	0.950276			0.0818454	0	3					molecular_function(GO:0003674)	0.639	synapse(GO:0045202)	0.0027	intracellular signal transduction(GO:0035556)	0.0056			Tbio	Tbio
Q6XZF7	DNMBP	O95425	SVIL	Supervillin	1	-0.4981	medium	-1.37779	0.666667			0.0158949	0	3				Phosphorylation[S]|872|-|-	molecular_function(GO:0003674)	0.639	anchoring junction(GO:0070161)	0.002	regulation of biological quality(GO:0065008)	0.0156			Tbio	Tbio
Q6XZF7	DNMBP	O95872	GPANK1	G patch domain and ankyrin repeat-containing protein 1	2	-0.4495	medium	-1.59688	0.5625	P.LP...[AP]	P.LP...P	0.0054547	0	3				Phosphorylation[S]|256|flanking-motif[2]|-	molecular_function(GO:0003674)	0.639							Tbio	Tdark
Q6XZF7	DNMBP	P0DI83	RAB34	Ras-related protein Rab-34, isoform NARR	3	-0.4026	medium	-1.34582	0.70625			0.0728895	0	2				Methylation|109|-|-; Phosphorylation[S]|96|-|-; Phosphorylation[T]|101|-|-			intracellular non-membrane-bounded organelle(GO:0043232)	0.0211					Tbio	Tbio
Q6XZF7	DNMBP	P15311	EZR	Ezrin	4	-0.15	excellent	-3.30103	0.424028			63.0268	1	3				Phosphorylation[S]|482|-|-; Phosphorylation[T]|468|-|-; Phosphorylation[Y]|478|-|SRC; Phosphorylation[Y]|483|-|-	molecular_function(GO:0003674)	0.639	cell-cell junction(GO:0005911)	0.000631	regulation of cell shape(GO:0008360)	5.06e-05			Tbio	Tbio
Q6XZF7	DNMBP	P16157	ANK1	Ankyrin-1	3	-0.1505	medium	-1.50031	0.988056			0.933851	0	3				Phosphorylation[S]|856|-|-	molecular_function(GO:0003674)	0.639	cytoskeleton(GO:0005856)	0.0023	organelle organization(GO:0006996)	0.0156			Tbio	Tbio
Q6XZF7	DNMBP	P19532	TFE3	Transcription factor E3	2	-0.2762	medium	-1.46852	1			0.00313962	1	1					molecular_function(GO:0003674)	0.639	cytoplasm(GO:0005737)	0.0682	regulation of developmental process(GO:0050793)	0.0154			Tbio	Tbio
Q6XZF7	DNMBP	P22681	CBL	E3 ubiquitin-protein ligase CBL	-2	-1.292	medium	-1.42713	0.111651			0.00348471	0	2				Phosphorylation[S]|553|-|-; Phosphorylation[Y]|552|-|-	molecular_function(GO:0003674)	0.639	anchoring junction(GO:0070161)	0.002	regulation of small GTPase mediated signal transduction(GO:0051056)	0.000233			Tbio	Tbio
Q6XZF7	DNMBP	P27448	MARK3	MAP/microtubule affinity-regulating kinase 3	1	-0.2657	medium	-1.4034	1			0.0373488	0	3				Phosphorylation[S]|419|-|-; Phosphorylation[Y]|418|-|-; Phosphorylation[Y]|432|-|-	molecular_function(GO:0003674)	0.639	cytoplasm(GO:0005737)	0.0682	intracellular signal transduction(GO:0035556)	0.0056			Tbio	Tchem
Q6XZF7	DNMBP	P33151	CDH5	Cadherin-5	3	-0.2157	medium	-1.46344	0.997249			0.0575708	0	3				Phosphorylation[S]|683|-|-; Phosphorylation[Y]|685|-|-	molecular_function(GO:0003674)	0.639	cell-cell junction(GO:0005911)	0.000631	regulation of anatomical structure morphogenesis(GO:0022603)	0.0019			Tbio	Tbio
Q6XZF7	DNMBP	P43681	CHRNA4	Neuronal acetylcholine receptor subunit alpha-4	-2	-1.3656	medium	-1.45223	0.0930233	P.LP...[AP]		0.00273384	0	2				Phosphorylation[S]|561|-|-	molecular_function(GO:0003674)	0.639	synapse(GO:0045202)	0.0027	regulation of biological quality(GO:0065008)	0.0156			Tbio	Tclin
Q6XZF7	DNMBP	P46531	NOTCH1	Neurogenic locus notch homolog protein 1	4	0.0259	high	-2.76955	0.99903	P.LP...[AP]	P.LP...P	3.04858	2	3					enzyme regulator activity(GO:0030234)	0.004	cell-cell junction(GO:0005911)	0.000631	cilium assembly(GO:0060271)	0.000177			Tbio	Tchem
Q6XZF7	DNMBP	P48751	SLC4A3	Anion exchange protein 3	2	-0.3908	medium	-1.42366	0.7	P.LP...[AP]	P.LP...P	0.00426435	0	2					molecular_function(GO:0003674)	0.639	cellular anatomical entity(GO:0110165)	0.8517	regulation of biological quality(GO:0065008)	0.0156			Tbio	Tbio
Q6XZF7	DNMBP	P49321	NASP	Nuclear autoantigenic sperm protein	2	-0.6365	medium	-1.52578	0.409836	P.LP...[AP]		0.0124868	0	3				Phosphorylation[S]|384|-|-	molecular_function(GO:0003674)	0.639	cytoplasm(GO:0005737)	0.0682	cellular component assembly(GO:0022607)	0.0141			Tbio	Tbio
Q6XZF7	DNMBP	P49750	YLPM1	YLP motif-containing protein 1	2	-0.3973	medium	-1.80967	0.496684	P.LP...[AP]	P.LP...P	0.00646847	0	3					molecular_function(GO:0003674)	0.639	intracellular membrane-bounded organelle(GO:0043231)	0.222	regulation of cellular process(GO:0050794)	0.2855			Tbio	Tdark
Q6XZF7	DNMBP	P50552	VASP	Vasodilator-stimulated phosphoprotein	2	-0.2063	medium	-1.43771	1			0.0038719	0	2	14506234,34079125				molecular_function(GO:0003674)	0.639	cell-cell junction(GO:0005911)	0.000631	plasma membrane bounded cell projection organization(GO:0120036)	0.002			Tbio	Tbio
Q6XZF7	DNMBP	P50995	ANXA11	Annexin A11	4	-0.1493	high	-2.25964	1			0.0927007	1	3			D->G|40|-|Amyotrophic lateral sclerosis type 23,Amyotrophic lateral sclerosis 23 (ALS23)|missense[Pathogenic]; D->H|40|-|-|missense[Pathogenic]; D->Y|40|-|Amyotrophic lateral sclerosis type 23,Inclusion body myopathy and brain white matter abnormalities (IBMWMA)|missense[Pathogenic]; G->R|38|-|Amyotrophic lateral sclerosis (ALS),Amyotrophic lateral sclerosis type 23,Amyotrophic lateral sclerosis 23 (ALS23)|missense[Pathogenic]		molecular_function(GO:0003674)	0.639	intracellular non-membrane-bounded organelle(GO:0043232)	0.0211	cellular process(GO:0009987)	0.4895			Tbio	Tbio
Q6XZF7	DNMBP	P53539	FOSB	Protein FosB	2	-0.4351	medium	-1.48545	0.595449			0.00332902	0	2					molecular_function(GO:0003674)	0.639	intracellular membrane-bounded organelle(GO:0043231)	0.222	regulation of cellular process(GO:0050794)	0.2855			Tbio	Tbio
Q6XZF7	DNMBP	P54753	EPHB3	Ephrin type-B receptor 3	-2	-1.9625	medium	-1.5157	0.027972			0.00883618	0	3					molecular_function(GO:0003674)	0.639	cytosol(GO:0005829)	0.0743	regulation of anatomical structure morphogenesis(GO:0022603)	0.0019			Tbio	Tchem
Q6XZF7	DNMBP	P55197	MLLT10	Protein AF-10	2	-0.4083	medium	-1.77728	0.884615			0.0190773	1	3					molecular_function(GO:0003674)	0.639	intracellular membrane-bounded organelle(GO:0043231)	0.222	regulation of cellular process(GO:0050794)	0.2855			Tbio	Tbio
Q6XZF7	DNMBP	P61457	PCBD1	Pterin-4-alpha-carbinolamine dehydratase	2	-0.2882	medium	-1.81816	1			0.00995047	1	3				Phosphorylation[S]|9|-|-	molecular_function(GO:0003674)	0.639	cytosol(GO:0005829)	0.0743	cellular process(GO:0009987)	0.4895			Tbio	Tbio
Q6XZF7	DNMBP	P78357	CNTNAP1	Contactin-associated protein 1	2	-0.1461	medium	-1.63639	1	P.LP...[AP]	P.LP...P	0.00450638	0	3				Ubiquitylation|1331|flanking-motif[-1]|-	molecular_function(GO:0003674)	0.639	cell-cell junction(GO:0005911)	0.000631	cell projection organization(GO:0030030)	0.003			Tbio	Tbio
Q6XZF7	DNMBP	Q01101	INSM1	Insulinoma-associated protein 1	3	-0.022	medium	-1.68194	0.993391			3.13378	0	3					molecular_function(GO:0003674)	0.639	intracellular membrane-bounded organelle(GO:0043231)	0.222	regulation of developmental process(GO:0050793)	0.0154			Tbio	Tbio
Q6XZF7	DNMBP	Q03001	DST	Dystonin	2	-0.2717	medium	-1.41454	0.950276			0.0727548	0	3				Phosphorylation[S]|2457|-|-; Phosphorylation[S]|2469|-|-	molecular_function(GO:0003674)	0.639	anchoring junction(GO:0070161)	0.002	cellular component assembly(GO:0022607)	0.0141			Tbio	Tbio
Q6XZF7	DNMBP	Q03052	POU3F1	POU domain, class 3, transcription factor 1	2	-0.5772	medium	-1.41341	0.468707			0.0154469	0	2					molecular_function(GO:0003674)	0.639	intracellular membrane-bounded organelle(GO:0043231)	0.222	regulation of cellular process(GO:0050794)	0.2855			Tbio	Tbio
Q6XZF7	DNMBP	Q03164	KMT2A	Histone-lysine N-methyltransferase 2A	2	-0.22	medium	-1.4908	1			0.0119027	0	3					molecular_function(GO:0003674)	0.639	cytosol(GO:0005829)	0.0743	cellular component assembly(GO:0022607)	0.0141			Tbio	Tchem
Q6XZF7	DNMBP	Q05209	PTPN12	Tyrosine-protein phosphatase non-receptor type 12	2	-0.1453	medium	-1.63451	0.840061	P.LP...[AP]	P.LP...P	0.0171691	0	2				Phosphorylation[S]|673|flanking-motif[-2]|CDK1,CDK4,MAPK1,MAPK3,MAPK8; Phosphorylation[S]|684|flanking-motif[2]|-; Phosphorylation[T]|681|in-motif[wild-card]|CDK1,CDK4,MAPK1,MAPK14,MAPK3,MAPK8	molecular_function(GO:0003674)	0.639	anchoring junction(GO:0070161)	0.002	regulation of signal transduction(GO:0009966)	0.0224			Tbio	Tchem
Q6XZF7	DNMBP	Q05925	EN1	Homeobox protein engrailed-1	-2	-2.2644	medium	-1.38405	0.016548			0.00311331	0	2					molecular_function(GO:0003674)	0.639	intracellular membrane-bounded organelle(GO:0043231)	0.222	regulation of cellular process(GO:0050794)	0.2855			Tbio	Tbio
Q6XZF7	DNMBP	Q07157	TJP1	Tight junction protein ZO-1	3	-0.3996	high	-2.22185	0.513514	P.LP...[AP]		0.0196801	1	2	34079125			Phosphorylation[S]|1433|-|-; Phosphorylation[S]|1439|-|-; Phosphorylation[T]|1425|-|-; Phosphorylation[Y]|1435|-|-	molecular_function(GO:0003674)	0.639	cell-cell junction(GO:0005911)	0.000631	regulation of anatomical structure morphogenesis(GO:0022603)	0.0019			Tbio	Tbio
Q6XZF7	DNMBP	Q12888	TP53BP1	TP53-binding protein 1	-1	-1.1158	medium	-1.4045	0.186603	P.LP...[AP]		0.00724039	0	3				Phosphorylation[S]|834|-|-	molecular_function(GO:0003674)	0.639	intracellular non-membrane-bounded organelle(GO:0043232)	0.0211	intracellular signal transduction(GO:0035556)	0.0056			Tbio	Tbio
Q6XZF7	DNMBP	Q13029	PRDM2	PR domain zinc finger protein 2	3	-0.1847	medium	-1.5867	0.884498	P.LP...[AP]		0.129436	0	3				Phosphorylation[S]|643|-|-; Phosphorylation[T]|641|-|-; Sumoylation|651|-|-	molecular_function(GO:0003674)	0.639	Golgi apparatus(GO:0005794)	0.0026	regulation of cellular process(GO:0050794)	0.2855			Tbio	Tbio
Q6XZF7	DNMBP	Q13772	NCOA4	Nuclear receptor coactivator 4	3	-0.1163	medium	-1.54516	0.998346			1.08833	0	3				Phosphorylation[S]|212|-|-	molecular_function(GO:0003674)	0.639	intracellular membrane-bounded organelle(GO:0043231)	0.222	signal transduction(GO:0007165)	0.0447			Tbio	Tbio
Q6XZF7	DNMBP	Q14003	KCNC3	Potassium voltage-gated channel subfamily C member 3	2	-0.5303	medium	-1.43652	0.5			0.0115762	0	2					molecular_function(GO:0003674)	0.639	presynapse(GO:0098793)	0.00018	cellular component assembly(GO:0022607)	0.0141			Tbio	Tclin
Q6XZF7	DNMBP	Q14004	CDK13	Cyclin-dependent kinase 13	2	-0.8641	medium	-1.41341	0.26749			0.0062003	0	2					molecular_function(GO:0003674)	0.639	Golgi apparatus(GO:0005794)	0.0026	regulation of developmental process(GO:0050793)	0.0154			Tbio	Tchem
Q6XZF7	DNMBP	Q14185	DOCK1	Dedicator of cytokinesis protein 1	3	0.0405	medium	-1.8729	0.967888			0.809985	0	3				Phosphorylation[S]|1807|-|-	guanyl-nucleotide exchange factor activity(GO:0005085)	0.000115	cytoplasm(GO:0005737)	0.0682	intracellular signal transduction(GO:0035556)	0.0056			Tbio	Tbio
Q6XZF7	DNMBP	Q14206	RCAN2	Calcipressin-2	3	-0.158	medium	-1.51856	1			0.20293	0	3					enzyme regulator activity(GO:0030234)	0.004	cytoplasm(GO:0005737)	0.0682	intracellular signal transduction(GO:0035556)	0.0056			Tbio	Tbio
Q6XZF7	DNMBP	Q14596	NBR1	Next to BRCA1 gene 1 protein	2	-0.1302	medium	-1.5157	0.969697	P.LP...[AP]	P.LP...P	0.0466152	0	2				Phosphorylation[S]|824|in-motif[wild-card]|-; Phosphorylation[S]|825|in-motif[wild-card]|-	molecular_function(GO:0003674)	0.639	cytosol(GO:0005829)	0.0743	regulation of intracellular signal transduction(GO:1902531)	0.0078			Tbio	Tbio
Q6XZF7	DNMBP	Q15032	R3HDM1	R3H domain-containing protein 1	-2	-1.1991	medium	-1.96658	0.0820144	P.LP...[AP]	P.LP...P	0.00977151	0	3					molecular_function(GO:0003674)	0.639							Tbio	Tdark
Q6XZF7	DNMBP	Q15059	BRD3	Bromodomain-containing protein 3	2	-0.1986	medium	-1.45223	1			0.00331858	0	2					molecular_function(GO:0003674)	0.639	intracellular membrane-bounded organelle(GO:0043231)	0.222	cellular component organization(GO:0016043)	0.0705			Tbio	Tchem
Q6XZF7	DNMBP	Q15532	SS18	Protein SSXT	2	-1.0326	medium	-1.34969	0.209877			0.00629223	0	2					molecular_function(GO:0003674)	0.639	cytoskeleton(GO:0005856)	0.0023	intracellular signal transduction(GO:0035556)	0.0056			Tbio	Tbio
Q6XZF7	DNMBP	Q15569	TESK1	Dual specificity testis-specific protein kinase 1	2	-0.422	medium	-1.3439	0.75	P.LP...[AP]		0.0034926	0	2					molecular_function(GO:0003674)	0.639	cytoplasm(GO:0005737)	0.0682	organelle organization(GO:0006996)	0.0156			Tbio	Tchem
Q6XZF7	DNMBP	Q15572	TAF1C	TATA box-binding protein-associated factor RNA polymerase I subunit C	2	-0.7311	medium	-1.46471	0.333333			0.00273384	0	2					molecular_function(GO:0003674)	0.639	intracellular non-membrane-bounded organelle(GO:0043232)	0.0211	cellular process(GO:0009987)	0.4895		common essential	Tbio	Tbio
Q6XZF7	DNMBP	Q15911	ZFHX3	Zinc finger homeobox protein 3	-1	-0.9842	medium	-1.48545	0.132159	P.LP...[AP]	P.LP...P	0.0177594	0	1					molecular_function(GO:0003674)	0.639	cytoplasm(GO:0005737)	0.0682	regulation of developmental process(GO:0050793)	0.0154			Tbio	Tbio
Q6XZF7	DNMBP	Q1MSJ5	CSPP1	Centrosome and spindle pole-associated protein 1	3	-0.1435	high	-2.3098	1			0.0373988	1	3							intracellular non-membrane-bounded organelle(GO:0043232)	0.0211	regulation of cellular process(GO:0050794)	0.2855			Tbio	Tbio
Q6XZF7	DNMBP	Q27J81	INF2	Inverted formin-2	3	-0.0108	high	-2.46852	1	P.LP...[AP]		0.0443875	1	3				Phosphorylation[S]|527|-|-	molecular_function(GO:0003674)	0.639	cellular anatomical entity(GO:0110165)	0.8517	regulation of anatomical structure morphogenesis(GO:0022603)	0.0019			Tbio	Tbio
Q6XZF7	DNMBP	Q2V2M9	FHOD3	FH1/FH2 domain-containing protein 3	3	-0.5461	medium	-1.66354	0.392663			0.139409	0	3					molecular_function(GO:0003674)	0.639	cytoskeleton(GO:0005856)	0.0023	organelle assembly(GO:0070925)	0.0011			Tbio	Tbio
Q6XZF7	DNMBP	Q33E94	RFX4	Transcription factor RFX4	2	-0.6273	medium	-1.45346	0.466667	P.LP...[AP]		0.00782751	0	3					molecular_function(GO:0003674)	0.639	intracellular membrane-bounded organelle(GO:0043231)	0.222	cilium assembly(GO:0060271)	0.000177			Tbio	Tbio
Q6XZF7	DNMBP	Q3KP66	INAVA	Innate immunity activator protein	2	-0.4204	medium	-1.40561	0.642857			0.0227084	0	2							cytoplasm(GO:0005737)	0.0682	regulation of intracellular signal transduction(GO:1902531)	0.0078			Tbio	Tbio
Q6XZF7	DNMBP	Q3KQV9	UAP1L1	UDP-N-acetylhexosamine pyrophosphorylase-like protein 1	3	-0.1195	medium	-1.63639	0.965686	P.LP...[AP]	P.LP...P	0.072674	0	3					molecular_function(GO:0003674)	0.639			cellular process(GO:0009987)	0.4895			Tbio	Tdark
Q6XZF7	DNMBP	Q5EBL2	ZNF628	Zinc finger protein 628	2	-0.4791	medium	-1.61261	0.48642			0.0409313	0	3					molecular_function(GO:0003674)	0.639	intracellular membrane-bounded organelle(GO:0043231)	0.222	regulation of cellular process(GO:0050794)	0.2855			Tbio	Tdark
Q6XZF7	DNMBP	Q5HYK7	SH3D19	SH3 domain-containing protein 19	4	0.1001	high	-2.46852	1	P.LP...[AP]	P.LP...P	0.749239	1	2				Phosphorylation[S]|275|flanking-motif[-2]|-	molecular_function(GO:0003674)	0.639	cytosol(GO:0005829)	0.0743	regulation of cell morphogenesis(GO:0022604)	0.000164			Tbio	Tbio
Q6XZF7	DNMBP	Q5HYM0	ZC3H12B	Probable ribonuclease ZC3H12B	3	-0.1717	medium	-1.52288	0.970982			0.187488	0	3					molecular_function(GO:0003674)	0.639	intracellular non-membrane-bounded organelle(GO:0043232)	0.0211					Tbio	Tbio
Q6XZF7	DNMBP	Q5JTC6	AMER1	APC membrane recruitment protein 1	3	-0.0197	medium	-1.77728	1			0.120633	0	3					molecular_function(GO:0003674)	0.639	cytosol(GO:0005829)	0.0743	regulation of signal transduction(GO:0009966)	0.0224			Tbio	Tbio
Q6XZF7	DNMBP	Q5K4L6	SLC27A3	Long-chain fatty acid transport protein 3	3	-0.1931	medium	-1.48812	1	P.LP...[AP]		0.0746586	0	3					molecular_function(GO:0003674)	0.639	intracellular membrane-bounded organelle(GO:0043231)	0.222	cellular process(GO:0009987)	0.4895			Tbio	Tbio
Q6XZF7	DNMBP	Q5T1N1	AKNAD1	Protein AKNAD1	2	-0.0957	medium	-1.67366	1	P.LP...[AP]	P.LP...P	0.0333721	0	3													Tbio	Tdark
Q6XZF7	DNMBP	Q5T8P6	RBM26	RNA-binding protein 26	2	-0.1577	medium	-1.52578	0.996916	P.LP...[AP]	P.LP...P	0.00276016	0	2					molecular_function(GO:0003674)	0.639	intracellular membrane-bounded organelle(GO:0043231)	0.222	cellular process(GO:0009987)	0.4895			Tbio	Tdark
Q6XZF7	DNMBP	Q5TCX8	MAP3K21	Mitogen-activated protein kinase kinase kinase 21	3	-0.0963	medium	-1.62709	0.959786	P.LP...[AP]		0.544976	0	3					molecular_function(GO:0003674)	0.639	cytoplasm(GO:0005737)	0.0682	signal transduction(GO:0007165)	0.0447			Tbio	Tbio
Q6XZF7	DNMBP	Q5VWG9	TAF3	Transcription initiation factor TFIID subunit 3	2	-0.9835	medium	-1.39794	0.215385			0.00595493	0	2				Phosphorylation[S]|243|-|CDK1,CDK2,CDK4,HIPK2,MAPK1,MAPK14,MAPK3,MAPK8,MAPK9	molecular function regulator(GO:0098772)	0.0103	intracellular membrane-bounded organelle(GO:0043231)	0.222	cellular component assembly(GO:0022607)	0.0141			Tbio	Tbio
Q6XZF7	DNMBP	Q69YI7	NAIF1	Nuclear apoptosis-inducing factor 1	1	-0.0557	medium	-1.45593	1	P.LP...[AP]	P.LP...P	0.00114579	0	1							cytosol(GO:0005829)	0.0743	regulation of biological quality(GO:0065008)	0.0156			Tbio	Tbio
Q6XZF7	DNMBP	Q6DN14	MCTP1	Multiple C2 and transmembrane domain-containing protein 1	3	-0.0538	medium	-1.66756	1			0.529488	0	3					molecular_function(GO:0003674)	0.639	intracellular membrane-bounded organelle(GO:0043231)	0.222	intracellular signal transduction(GO:0035556)	0.0056			Tbio	Tbio
Q6XZF7	DNMBP	Q6IQ32	ADNP2	Activity-dependent neuroprotector homeobox protein 2	4	-0.0288	high	-2.50864	1	P.LP...[AP]	P.LP...P	0.0672289	1	3					molecular_function(GO:0003674)	0.639	intracellular membrane-bounded organelle(GO:0043231)	0.222	regulation of cellular process(GO:0050794)	0.2855			Tbio	Tdark
Q6XZF7	DNMBP	Q6T4R5	NHS	Actin remodeling regulator NHS	2	-0.1665	medium	-1.81531	0.744966	P.LP...[AP]	P.LP...P	0.03261	0	3				Phosphorylation[S]|257|flanking-motif[-4]|-			cell-cell junction(GO:0005911)	0.000631	cellular process(GO:0009987)	0.4895			Tbio	Tbio
Q6XZF7	DNMBP	Q6VEQ5	WASH2P	WAS protein family homolog 2	2	-0.3043	medium	-1.47366	0.731183	P.LP...[AP]		0.0262808	0	2					molecular_function(GO:0003674)	0.639	intracellular non-membrane-bounded organelle(GO:0043232)	0.0211	cellular component organization(GO:0016043)	0.0705			Tbio	Tdark
Q6XZF7	DNMBP	Q6ZNA4	RNF111	E3 ubiquitin-protein ligase Arkadia	2	-0.4373	medium	-1.34199	0.708333			0.00925836	0	2					molecular_function(GO:0003674)	0.639	cytoplasm(GO:0005737)	0.0682	regulation of signal transduction(GO:0009966)	0.0224			Tbio	Tbio
Q6XZF7	DNMBP	Q6ZQQ2	SPATA31D1	Spermatogenesis-associated protein 31D1	3	-0.0469	medium	-1.69897	1			0.290973	0	3							cellular anatomical entity(GO:0110165)	0.8517	cellular process(GO:0009987)	0.4895			Tbio	Tdark
Q6XZF7	DNMBP	Q6ZRS2	SRCAP	Helicase SRCAP	2	-0.2026	medium	-1.41341	1			0.0169969	0	2					molecular_function(GO:0003674)	0.639	Golgi apparatus(GO:0005794)	0.0026	cellular component organization(GO:0016043)	0.0705		common essential	Tbio	Tbio
Q6XZF7	DNMBP	Q6ZS11	RINL	Ras and Rab interactor-like protein	3	-0.2006	medium	-1.57349	0.798614	P.LP...[AP]		1.70587	0	3					guanyl-nucleotide exchange factor activity(GO:0005085)	0.000115	cytoskeleton(GO:0005856)	0.0023	cellular process(GO:0009987)	0.4895			Tbio	Tdark
Q6XZF7	DNMBP	Q70E73	RAPH1	Ras-associated and pleckstrin homology domains-containing protein 1	-3	-1.0186	medium	-1.66354	0.150803			0.0645936	0	3	14506234			Phosphorylation[T]|762|-|-			cytoskeleton(GO:0005856)	0.0023	signal transduction(GO:0007165)	0.0447			Tbio	Tbio
Q6XZF7	DNMBP	Q75N03	CBLL1	E3 ubiquitin-protein ligase Hakai	4	-0.2387	high	-2.23657	0.79689			0.0565897	1	2					molecular_function(GO:0003674)	0.639	cytoplasm(GO:0005737)	0.0682	regulation of cellular process(GO:0050794)	0.2855			Tbio	Tbio
Q6XZF7	DNMBP	Q76L83	ASXL2	Putative Polycomb group protein ASXL2	4	-0.1365	high	-2.26761	1			0.0833997	1	3					molecular_function(GO:0003674)	0.639	cellular anatomical entity(GO:0110165)	0.8517	regulation of developmental process(GO:0050793)	0.0154			Tbio	Tbio
Q6XZF7	DNMBP	Q7RTV3	ZNF367	Zinc finger protein 367	-2	-1.1956	medium	-1.39147	0.141176			0.00615294	0	2				Phosphorylation[S]|26|-|CDK1	molecular_function(GO:0003674)	0.639	intracellular membrane-bounded organelle(GO:0043231)	0.222	regulation of cellular process(GO:0050794)	0.2855			Tbio	Tbio
Q6XZF7	DNMBP	Q7Z4H7	HAUS6	HAUS augmin-like complex subunit 6	3	-0.0796	medium	-1.60206	0.997489			1.28496	0	3				Phosphorylation[S]|624|-|-	molecular_function(GO:0003674)	0.639	cytosol(GO:0005829)	0.0743	organelle assembly(GO:0070925)	0.0011		common essential	Tbio	Tbio
Q6XZF7	DNMBP	Q7Z589	EMSY	BRCA2-interacting transcriptional repressor EMSY	3	-0.324	medium	-1.54516	0.70088			0.123792	0	3					molecular_function(GO:0003674)	0.639	cellular anatomical entity(GO:0110165)	0.8517	cellular component organization(GO:0016043)	0.0705			Tbio	Tbio
Q6XZF7	DNMBP	Q7Z6J0	SH3RF1	E3 ubiquitin-protein ligase SH3RF1	1	-0.5559	medium	-1.40782	0.571429			0.011315	0	3					molecular_function(GO:0003674)	0.639	Golgi apparatus(GO:0005794)	0.0026	regulation of intracellular signal transduction(GO:1902531)	0.0078			Tbio	Tbio
Q6XZF7	DNMBP	Q86TB9	PATL1	Protein PAT1 homolog 1	3	-0.1043	medium	-1.5544	1			1.36931	0	3				Phosphorylation[Y]|152|-|-	molecular_function(GO:0003674)	0.639	intracellular non-membrane-bounded organelle(GO:0043232)	0.0211	organelle assembly(GO:0070925)	0.0011			Tbio	Tbio
Q6XZF7	DNMBP	Q86TC9	MYPN	Myopalladin	4	-0.0605	high	-2.25964	0.993072	P.LP...[AP]	P.LP...P	0.159526	1	3			P->T|841|in-motif[wild-card]|Dilated cardiomyopathy 1KK (CMD1KK),Cardiomyopathy, familial hypertrophic, 22 (CMH22)|missense[Pathogenic]		molecular_function(GO:0003674)	0.639	cytosol(GO:0005829)	0.0743	plasma membrane bounded cell projection organization(GO:0120036)	0.002			Tbio	Tbio
Q6XZF7	DNMBP	Q86V15	CASZ1	Zinc finger protein castor homolog 1	2	-0.6783	medium	-1.49621	0.352941			0.0038719	0	2					molecular_function(GO:0003674)	0.639	cytosol(GO:0005829)	0.0743	regulation of developmental process(GO:0050793)	0.0154			Tbio	Tbio
Q6XZF7	DNMBP	Q8IV31	TMEM139	Transmembrane protein 139	-1	-3.6693	medium	-1.30539	0.0012212			0.0047091	0	3							cellular anatomical entity(GO:0110165)	0.8517					Tbio	Tdark
Q6XZF7	DNMBP	Q8N2Y8	RUSC2	AP-4 complex accessory subunit RUSC2	4	-0.0453	high	-2.30103	1	P.LP...[AP]	P.LP...P	0.114665	1	3				Phosphorylation[S]|1441|flanking-motif[-1]|-; Phosphorylation[S]|656|-|CDK1,CDK2,CDK5,MAPK1,MAPK14,MAPK3,MAPK8; Phosphorylation[S]|660|-|-	molecular_function(GO:0003674)	0.639	cytosol(GO:0005829)	0.0743					Tbio	Tbio
Q6XZF7	DNMBP	Q8N6Y0	USHBP1	Harmonin-binding protein USHBP1	3	-0.1765	medium	-1.86012	0.993007			0.0449582	1	2				Phosphorylation[S]|83|-|-	molecular_function(GO:0003674)	0.639							Tbio	Tbio
Q6XZF7	DNMBP	Q8NEA6	GLIS3	Zinc finger protein GLIS3	2	-0.7139	medium	-1.83863	0.241892	P.LP...[AP]	P.LP...P	0.0218253	0	3					molecular_function(GO:0003674)	0.639	intracellular membrane-bounded organelle(GO:0043231)	0.222	regulation of cellular process(GO:0050794)	0.2855			Tbio	Tbio
Q6XZF7	DNMBP	Q8NFZ4	NLGN2	Neuroligin-2	3	-0.195	medium	-1.75696	0.731826			0.0584806	0	3					molecular_function(GO:0003674)	0.639	synapse(GO:0045202)	0.0027	cellular component assembly(GO:0022607)	0.0141			Tbio	Tbio
Q6XZF7	DNMBP	Q8TEH3	DENND1A	DENN domain-containing protein 1A	3	-0.2239	medium	-1.91009	0.946907	P.LP...[AP]	P.LP...P	0.00272085	1	2					guanyl-nucleotide exchange factor activity(GO:0005085)	0.000115	cytosol(GO:0005829)	0.0743	regulation of small GTPase mediated signal transduction(GO:0051056)	0.000233			Tbio	Tbio
Q6XZF7	DNMBP	Q8TEJ3	SH3RF3	E3 ubiquitin-protein ligase SH3RF3	2	-0.2301	medium	-1.41005	1	P.LP...[AP]	P.LP...P	0.00355805	0	2				Phosphorylation[T]|573|in-motif[wild-card]|-	molecular_function(GO:0003674)	0.639			regulation of intracellular signal transduction(GO:1902531)	0.0078			Tbio	Tbio
Q6XZF7	DNMBP	Q8TF30	WHAMM	WASP homolog-associated protein with actin, membranes and microtubules	2	-0.5948	medium	-1.32698	0.538462			0.00426435	0	2					molecular_function(GO:0003674)	0.639	cytoplasm(GO:0005737)	0.0682	plasma membrane bounded cell projection assembly(GO:0120031)	0.00033			Tbio	Tbio
Q6XZF7	DNMBP	Q8WX93	PALLD	Palladin	-2	-1.6006	medium	-1.43533	0.0598496			0.00197525	0	2				Phosphorylation[S]|808|-|-	molecular_function(GO:0003674)	0.639	anchoring junction(GO:0070161)	0.002	plasma membrane bounded cell projection organization(GO:0120036)	0.002			Tbio	Tbio
Q6XZF7	DNMBP	Q8WXX7	AUTS2	Autism susceptibility gene 2 protein	2	-0.3331	medium	-1.52578	0.76			0.012864	0	3					molecular_function(GO:0003674)	0.639	cytoskeleton(GO:0005856)	0.0023	regulation of small GTPase mediated signal transduction(GO:0051056)	0.000233			Tbio	Tbio
Q6XZF7	DNMBP	Q8WY54	PPM1E	Protein phosphatase 1E	3	-0.0128	medium	-1.82391	0.993792	P.LP...[AP]	P.LP...P	0.0574359	0	3					molecular_function(GO:0003674)	0.639	intracellular non-membrane-bounded organelle(GO:0043232)	0.0211	regulation of cellular process(GO:0050794)	0.2855			Tbio	Tbio
Q6XZF7	DNMBP	Q8WZ42	TTN	Titin	2	-0.2327	medium	-1.39254	1			0.00733293	0	2					molecular_function(GO:0003674)	0.639	intracellular non-membrane-bounded organelle(GO:0043232)	0.0211	organelle assembly(GO:0070925)	0.0011			Tbio	Tbio
Q6XZF7	DNMBP	Q8WZ64	ARAP2	Arf-GAP with Rho-GAP domain, ANK repeat and PH domain-containing protein 2	1	-0.2069	medium	-1.52724	0.945455			0.0398778	0	3				Phosphorylation[Y]|258|-|-	GTPase regulator activity(GO:0030695)	0.000527	cytoplasm(GO:0005737)	0.0682	signal transduction(GO:0007165)	0.0447			Tbio	Tbio
Q6XZF7	DNMBP	Q92558	WASF1	Actin-binding protein WASF1	-2	-1.5741	medium	-1.56864	0.0597374			0.00313157	0	3	14506234			Phosphorylation[S]|321|-|CDK1,CDK2,MAPK1,MAPK3,MAPK8; Phosphorylation[S]|333|-|-; Phosphorylation[S]|336|-|-; Phosphorylation[T]|323|-|CDK1,CDK2,CDK4,HIPK2,MAPK1,MAPK14,MAPK3,MAPK8,MTOR	molecular_function(GO:0003674)	0.639	anchoring junction(GO:0070161)	0.002	plasma membrane bounded cell projection organization(GO:0120036)	0.002			Tbio	Tbio
Q6XZF7	DNMBP	Q92615	LARP4B	La-related protein 4B	3	-0.1669	medium	-1.5157	0.983562			0.208225	0	3				Phosphorylation[S]|585|-|-; Phosphorylation[S]|589|-|-; Phosphorylation[S]|593|-|-; Phosphorylation[S]|599|-|CDK1,MAPK1,MAPK3,MAPK8; Phosphorylation[T]|595|-|-; Phosphorylation[Y]|596|-|-	molecular_function(GO:0003674)	0.639	intracellular non-membrane-bounded organelle(GO:0043232)	0.0211	regulation of biological quality(GO:0065008)	0.0156			Tbio	Tbio
Q6XZF7	DNMBP	Q96EV2	RBM33	RNA-binding protein 33	-3	-0.9294	medium	-1.78252	0.142266			2.54688	0	3					molecular_function(GO:0003674)	0.639							Tbio	Tdark
Q6XZF7	DNMBP	Q96MA1	DMRTB1	Doublesex- and mab-3-related transcription factor B1	1	-0.1943	medium	-1.30277	0.971311	P.LP...[AP]	P.LP...P	0.00076386	0	1					molecular_function(GO:0003674)	0.639	intracellular membrane-bounded organelle(GO:0043231)	0.222	regulation of cellular process(GO:0050794)	0.2855			Tbio	Tdark
Q6XZF7	DNMBP	Q96T58	SPEN	Msx2-interacting protein	2	-0.1695	medium	-1.49621	0.982852	P.LP...[AP]	P.LP...P	0.00641889	0	2				Phosphorylation[T]|2983|flanking-motif[-5]|CDK1,MAPK1,MAPK14,MAPK3,MAPK8; Ubiquitylation|2993|in-motif[wild-card]|-	molecular_function(GO:0003674)	0.639	intracellular membrane-bounded organelle(GO:0043231)	0.222	regulation of developmental process(GO:0050793)	0.0154			Tbio	Tbio
Q6XZF7	DNMBP	Q99583	MNT	Max-binding protein MNT	2	-0.0717	medium	-1.79048	0.961538	P.LP...[AP]	P.LP...P	0.0104581	0	3					molecular_function(GO:0003674)	0.639	cellular anatomical entity(GO:0110165)	0.8517	regulation of signal transduction(GO:0009966)	0.0224			Tbio	Tbio
Q6XZF7	DNMBP	Q9BTD8	RBM42	RNA-binding protein 42	3	-0.2781	medium	-1.383	0.854167			0.0803528	0	2					molecular_function(GO:0003674)	0.639	cytoplasm(GO:0005737)	0.0682	regulation of cellular process(GO:0050794)	0.2855		common essential	Tbio	Tdark
Q6XZF7	DNMBP	Q9BXP5	SRRT	Serrate RNA effector molecule homolog	2	-0.1324	medium	-1.52143	1	P.LP...[AP]	P.LP...P	0.0125482	0	2				Phosphorylation[S]|540|flanking-motif[-5]|-; Phosphorylation[S]|550|in-motif[wild-card]|-; Phosphorylation[S]|553|flanking-motif[1]|-; Phosphorylation[T]|544|flanking-motif[-1]|-; Phosphorylation[T]|549|in-motif[wild-card]|-	molecular_function(GO:0003674)	0.639	cytoplasm(GO:0005737)	0.0682	regulation of developmental process(GO:0050793)	0.0154		common essential	Tbio	Tbio
Q6XZF7	DNMBP	Q9BYB0	SHANK3	SH3 and multiple ankyrin repeat domains protein 3	3	-0.8105	medium	-1.58336	0.232906			0.869463	0	3					molecular_function(GO:0003674)	0.639	cytosol(GO:0005829)	0.0743	organelle assembly(GO:0070925)	0.0011			Tbio	Tbio
Q6XZF7	DNMBP	Q9BYW2	SETD2	Histone-lysine N-methyltransferase SETD2	3	-0.0397	medium	-1.72354	0.967227			0.599234	0	3					molecular_function(GO:0003674)	0.639	intracellular non-membrane-bounded organelle(GO:0043232)	0.0211	organelle organization(GO:0006996)	0.0156			Tbio	Tchem
Q6XZF7	DNMBP	Q9C0A6	SETD5	Histone-lysine N-methyltransferase SETD5	3	-0.6344	medium	-1.63078	0.327858	P.LP...[AP]		0.231836	0	3					molecular_function(GO:0003674)	0.639	intracellular membrane-bounded organelle(GO:0043231)	0.222	regulation of cellular process(GO:0050794)	0.2855			Tbio	Tbio
Q6XZF7	DNMBP	Q9H211	CDT1	DNA replication factor Cdt1	2	-0.1527	medium	-1.53018	0.928571	P.LP...[AP]	P.LP...P	0.0258468	0	2				Methylation|396|flanking-motif[-1]|-; Phosphorylation[S]|390|flanking-motif[-7]|-; Phosphorylation[S]|391|flanking-motif[-6]|CDK1,CDK2,CDK4,CDK5,HIPK2,MAPK1,MAPK14,MAPK3,MAPK8,MAPK9; Phosphorylation[S]|394|flanking-motif[-3]|CDK1,CDK2,CDK4,CDK5,DYRK1A,HIPK2,MAPK1,MAPK14,MAPK3,MAPK8,MAPK9; Phosphorylation[T]|402|in-motif[wild-card]|CDK1,CDK2,CDK4,CDK5,HIPK2,MAPK1,MAPK14,MAPK3,MAPK8,MAPK9	molecular_function(GO:0003674)	0.639	intracellular non-membrane-bounded organelle(GO:0043232)	0.0211	intracellular signal transduction(GO:0035556)	0.0056		common essential	Tbio	Tbio
Q6XZF7	DNMBP	Q9H2D6	TRIOBP	TRIO and F-actin-binding protein	1	-0.3185	medium	-1.34582	1			0.0227832	0	3					molecular_function(GO:0003674)	0.639	anchoring junction(GO:0070161)	0.002	plasma membrane bounded cell projection organization(GO:0120036)	0.002			Tbio	Tbio
Q6XZF7	DNMBP	Q9H3Y6	SRMS	Tyrosine-protein kinase Srms	3	-0.1072	medium	-1.59346	0.961165			1.03281	0	3					molecular_function(GO:0003674)	0.639	cytoplasm(GO:0005737)	0.0682	regulation of intracellular signal transduction(GO:1902531)	0.0078			Tbio	Tchem
Q6XZF7	DNMBP	Q9H4A3	WNK1	Serine/threonine-protein kinase WNK1	2	-0.1977	medium	-1.56067	1	P.LP...[AP]	P.LP...P	0.010932	1	1					enzyme regulator activity(GO:0030234)	0.004	intracellular non-membrane-bounded organelle(GO:0043232)	0.0211	organelle assembly(GO:0070925)	0.0011		common essential	Tbio	Tchem
Q6XZF7	DNMBP	Q9H869	YY1AP1	YY1-associated protein 1	2	-0.2173	medium	-1.41567	1			0.00583416	0	2					molecular_function(GO:0003674)	0.639	intracellular non-membrane-bounded organelle(GO:0043232)	0.0211	regulation of cellular process(GO:0050794)	0.2855			Tbio	Tbio
Q6XZF7	DNMBP	Q9H9H4	VPS37B	Vacuolar protein sorting-associated protein 37B	3	-0.0758	medium	-1.66756	1	P.LP...[AP]	P.LP...P	0.134914	0	3					molecular_function(GO:0003674)	0.639	cytoplasm(GO:0005737)	0.0682	organelle assembly(GO:0070925)	0.0011			Tbio	Tbio
Q6XZF7	DNMBP	Q9H9P5	UNKL	Putative E3 ubiquitin-protein ligase UNKL	2	-0.2419	medium	-1.35754	0.985185			0.0336168	0	2					molecular_function(GO:0003674)	0.639	cytosol(GO:0005829)	0.0743	biological_process(GO:0008150)	0.7369			Tbio	Tdark
Q6XZF7	DNMBP	Q9HCH0	NCKAP5L	Nck-associated protein 5-like	3	-0.1947	medium	-1.93181	1	P.LP...[AP]	P.LP...P	0.00685065	1	2							cytoplasm(GO:0005737)	0.0682	organelle organization(GO:0006996)	0.0156			Tbio	Tdark
Q6XZF7	DNMBP	Q9NPI6	DCP1A	mRNA-decapping enzyme 1A	2	-0.2783	medium	-1.37366	1			0.0701949	0	3				Phosphorylation[S]|522|-|PRKD1; Phosphorylation[S]|523|-|CDK1,MAPK1,MAPK3,MAPK8; Phosphorylation[S]|525|-|CDK1,MAPK1,MAPK3,MAPK8; Phosphorylation[T]|528|-|-; Phosphorylation[T]|531|-|CDK1,CDK2,CDK5,MAPK1,MAPK14,MAPK3,MAPK8; Ubiquitylation|520|-|-	enzyme regulator activity(GO:0030234)	0.004	intracellular non-membrane-bounded organelle(GO:0043232)	0.0211	regulation of cellular process(GO:0050794)	0.2855			Tbio	Tbio
Q6XZF7	DNMBP	Q9NQA3	WASH6P	WAS protein family homolog 6	2	-0.3043	medium	-1.47366	0.731183	P.LP...[AP]		0.0262808	0	2					molecular_function(GO:0003674)	0.639	cytosol(GO:0005829)	0.0743	cellular component organization(GO:0016043)	0.0705			Tbio	Tdark
Q6XZF7	DNMBP	Q9NR56	MBNL1	Muscleblind-like protein 1	-3	-1.0071	medium	-1.63264	0.153431	P.LP...[AP]		0.210061	0	3				Ubiquitylation|299|-|-	molecular_function(GO:0003674)	0.639	intracellular non-membrane-bounded organelle(GO:0043232)	0.0211	regulation of cellular process(GO:0050794)	0.2855			Tbio	Tbio
Q6XZF7	DNMBP	Q9NTZ6	RBM12	RNA-binding protein 12	2	-0.2017	medium	-1.55909	0.85			0.00579996	0	2					molecular_function(GO:0003674)	0.639	cellular anatomical entity(GO:0110165)	0.8517	regulation of cellular process(GO:0050794)	0.2855			Tbio	Tbio
Q6XZF7	DNMBP	Q9NWS9	ZNF446	Zinc finger protein 446	2	-0.1813	medium	-1.46852	1	P.LP...[AP]	P.LP...P	0.00487251	0	2				Phosphorylation[S]|3|flanking-motif[-5]|-	molecular_function(GO:0003674)	0.639	intracellular membrane-bounded organelle(GO:0043231)	0.222	regulation of cellular process(GO:0050794)	0.2855			Tbio	Tdark
Q6XZF7	DNMBP	Q9NY93	DDX56	Probable ATP-dependent RNA helicase DDX56	1	-0.2938	medium	-1.33255	1			0.00296288	0	2					molecular_function(GO:0003674)	0.639	intracellular non-membrane-bounded organelle(GO:0043232)	0.0211	regulation of cellular process(GO:0050794)	0.2855		common essential	Tbio	Tbio
Q6XZF7	DNMBP	Q9NYB9	ABI2	Abl interactor 2	2	-0.7528	medium	-1.64782	0.242424			0.0110588	0	2					molecular_function(GO:0003674)	0.639	cell-cell junction(GO:0005911)	0.000631	regulation of anatomical structure morphogenesis(GO:0022603)	0.0019			Tbio	Tbio
Q6XZF7	DNMBP	Q9NZ56	FMN2	Formin-2	-2	-1.1961	medium	-1.50307	0.120482	P.LP...[AP]	P.LP...P	0.00453269	0	2					molecular_function(GO:0003674)	0.639	intracellular non-membrane-bounded organelle(GO:0043232)	0.0211	intracellular signal transduction(GO:0035556)	0.0056			Tbio	Tbio
Q6XZF7	DNMBP	Q9P107	GMIP	GEM-interacting protein	-2	-2.0145	medium	-1.34008	0.0298872			0.0021072	0	2				Phosphorylation[S]|365|-|-	GTPase regulator activity(GO:0030695)	0.000527	cytosol(GO:0005829)	0.0743	regulation of small GTPase mediated signal transduction(GO:0051056)	0.000233			Tbio	Tbio
Q6XZF7	DNMBP	Q9UBS0	RPS6KB2	Ribosomal protein S6 kinase beta-2	3	-0.1985	medium	-1.58838	0.861538			0.105887	0	3					molecular_function(GO:0003674)	0.639	cytoplasm(GO:0005737)	0.0682	intracellular signal transduction(GO:0035556)	0.0056			Tbio	Tchem
Q6XZF7	DNMBP	Q9UJM3	ERRFI1	ERBB receptor feedback inhibitor 1	-2	-0.9797	medium	-1.43771	0.195455	P.LP...[AP]		0.0236455	0	2					GTPase regulator activity(GO:0030695)	0.000527	cytoplasm(GO:0005737)	0.0682	regulation of developmental process(GO:0050793)	0.0154			Tbio	Tbio
Q6XZF7	DNMBP	Q9ULJ3	ZBTB21	Zinc finger and BTB domain-containing protein 21	-2	-1.3398	medium	-1.79317	0.0737638	P.LP...[AP]	P.LP...P	0.00582611	0	3					molecular_function(GO:0003674)	0.639	cytosol(GO:0005829)	0.0743	regulation of cellular process(GO:0050794)	0.2855			Tbio	Tbio
Q6XZF7	DNMBP	Q9ULQ0	STRIP2	Striatin-interacting protein 2	2	-0.2515	medium	-1.39147	1			0.0023284	0	2							cytoplasm(GO:0005737)	0.0682	regulation of cell shape(GO:0008360)	5.06e-05			Tbio	Tbio
Q6XZF7	DNMBP	Q9UPA5	BSN	Protein bassoon	4	-0.3682	medium	-1.94692	0.675676			0.115811	1	3					molecular_function(GO:0003674)	0.639	cytoskeleton(GO:0005856)	0.0023	cellular component assembly(GO:0022607)	0.0141			Tbio	Tbio
Q6XZF7	DNMBP	Q9UPP2	IQSEC3	IQ motif and SEC7 domain-containing protein 3	-2	-1.8978	medium	-1.62709	0.0268543	P.LP...[AP]	P.LP...P	0.0334115	0	3					guanyl-nucleotide exchange factor activity(GO:0005085)	0.000115	synapse(GO:0045202)	0.0027	regulation of small GTPase mediated signal transduction(GO:0051056)	0.000233			Tbio	Tbio
Q6XZF7	DNMBP	Q9UPS6	SETD1B	Histone-lysine N-methyltransferase SETD1B	3	-0.092	medium	-1.74232	0.993277	P.LP...[AP]	P.LP...P	0.246341	1	3					molecular_function(GO:0003674)	0.639	intracellular non-membrane-bounded organelle(GO:0043232)	0.0211	biological_process(GO:0008150)	0.7369			Tbio	Tbio
Q6XZF7	DNMBP	Q9UPV0	CEP164	Centrosomal protein of 164 kDa	3	-0.1233	medium	-1.56384	0.984071	P.LP...[AP]		0.541897	0	3							intracellular non-membrane-bounded organelle(GO:0043232)	0.0211	cilium assembly(GO:0060271)	0.000177			Tbio	Tbio
Q6XZF7	DNMBP	Q9UPX0	IGSF9B	Protein turtle homolog B	2	-0.2	medium	-1.60555	1	P.LP...[AP]	P.LP...P	0.00308699	1	1							organelle(GO:0043226)	0.3435	cellular process(GO:0009987)	0.4895			Tbio	Tdark
Q6XZF7	DNMBP	Q9Y2R2	PTPN22	Tyrosine-protein phosphatase non-receptor type 22	2	-0.0879	medium	-1.63078	1	P.LP...[AP]	P.LP...P	0.00316603	0	2			R->W|620|in-motif[wild-card]|Rheumatoid arthritis (RA)|missense[Pathogenic]		molecular_function(GO:0003674)	0.639	cytoplasm(GO:0005737)	0.0682	regulation of intracellular signal transduction(GO:1902531)	0.0078			Tbio	Tchem
Q6XZF7	DNMBP	Q9Y5A9	YTHDF2	YTH domain-containing family protein 2	2	-0.3178	medium	-1.32239	0.991266			0.09637	0	3				Phosphorylation[S]|213|-|-	molecular_function(GO:0003674)	0.639	intracellular non-membrane-bounded organelle(GO:0043232)	0.0211	organelle assembly(GO:0070925)	0.0011			Tbio	Tbio
Q6XZF7	DNMBP	Q9Y6N7	ROBO1	Roundabout homolog 1	2	-0.2172	medium	-1.63078	1	P.LP...[AP]		0.0169864	0	2				Phosphorylation[S]|1297|-|-; Phosphorylation[S]|1306|-|-	molecular_function(GO:0003674)	0.639	cytoplasm(GO:0005737)	0.0682	regulation of small GTPase mediated signal transduction(GO:0051056)	0.000233			Tbio	Tbio
Q6XZF7	DNMBP	Q9Y6W5	WASF2	Actin-binding protein WASF2	-3	-1.6531	medium	-1.40561	0.0501454			0.0768303	0	2					molecular_function(GO:0003674)	0.639	cell-cell junction(GO:0005911)	0.000631	plasma membrane bounded cell projection assembly(GO:0120031)	0.00033			Tbio	Tbio
Q6ZMN7	PDZRN4	Q9UBU6	FAM8A1	Protein FAM8A1	2	-0.6057	medium	-1.55284	0.748778			0.138539	1	2													Tdark	Tbio
Q6ZS81	WDFY4	Q9Y2H9	MAST1	Microtubule-associated serine/threonine-protein kinase 1	-2	-4.1597	medium	-1.451	0.000602422			0.0253645	1	2							intracellular organelle(GO:0043229)	0.2784	cellular metabolic process(GO:0044237)	0.0769			Tbio	Tchem
Q6ZS81	WDFY4	Q9Y3R5	DOP1B	Protein dopey-2	-2	-4.0632	medium	-1.41794	0.000803446			0.00522486	1	2				Phosphorylation[S]|1085|-|-			endosome(GO:0005768)	0.0012	multicellular organismal process(GO:0032501)	0.0326			Tbio	Tbio
Q6ZUM4	ARHGAP27	A0MZ66	SHTN1	Shootin-1	-1	-1.4975	medium	-1.41117	0.0571429	PPP...[ILV]	PPPPPP	0.000757352	0	1					protein binding(GO:0005515)	0.1329	cytoplasm(GO:0005737)	0.0682	signal transduction(GO:0007165)	0.0447			Tdark	Tbio
Q6ZUM4	ARHGAP27	A4D2P6	GRID2IP	Delphilin	3	-0.2893	high	-2.30103	0.779376	PPP...[ILV]	PPPPPP	0.471027	1	3							membrane(GO:0016020)	0.2187	regulation of signaling(GO:0023051)	0.0293			Tdark	Tbio
Q6ZUM4	ARHGAP27	A4UGR9	XIRP2	Xin actin-binding repeat-containing protein 2	2	-0.6064	medium	-1.61798	0.378899		PPPPPP	0.0258328	0	3				Phosphorylation[T]|2196|flanking-motif[1]|-	protein binding(GO:0005515)	0.1329	cellular anatomical entity(GO:0110165)	0.8517	cellular process(GO:0009987)	0.4895			Tdark	Tbio
Q6ZUM4	ARHGAP27	A6NGB9	WIPF3	WAS/WASL-interacting protein family member 3	3	-0.3382	medium	-1.98297	0.686227	PPP...[ILV]	PPPPPP	0.00619986	1	2					protein binding(GO:0005515)	0.1329	cytosol(GO:0005829)	0.0743	vesicle-mediated transport(GO:0016192)	0.0032			Tdark	Tdark
Q6ZUM4	ARHGAP27	O15016	TRIM66	Tripartite motif-containing protein 66	-2	-1.4447	medium	-1.44129	0.0829142			0.00156935	0	2					binding(GO:0005488)	0.4232	cellular anatomical entity(GO:0110165)	0.8517					Tdark	Tbio
Q6ZUM4	ARHGAP27	O60422	ONECUT3	One cut domain family member 3	2	0.0132	medium	-1.77989	0.973451	PPP...[ILV]	PPPPPP	0.0285373	0	2					binding(GO:0005488)	0.4232	cellular anatomical entity(GO:0110165)	0.8517	regulation of cellular process(GO:0050794)	0.2855			Tdark	Tbio
Q6ZUM4	ARHGAP27	O95415	BRI3	Membrane protein BRI3	3	-0.1466	medium	-1.53018	0.906892	PPP...[ILV]		0.0775569	0	2					protein binding(GO:0005515)	0.1329	membrane(GO:0016020)	0.2187					Tdark	Tbio
Q6ZUM4	ARHGAP27	P10323	ACR	Acrosin	2	-0.4283	medium	-1.52288	0.548892	PPP...[ILV]	PPPPPP	0.0118521	0	2					protein binding(GO:0005515)	0.1329	cellular anatomical entity(GO:0110165)	0.8517	positive regulation of catalytic activity(GO:0043085)	0.0015			Tdark	Tchem
Q6ZUM4	ARHGAP27	P15311	EZR	Ezrin	3	-0.1745	medium	-1.97469	0.528415	PPP...[ILV]	PPPPPP	24.0862	0	3				Phosphorylation[T]|468|flanking-motif[-2]|-; Phosphorylation[Y]|478|flanking-motif[3]|SRC	protein domain specific binding(GO:0019904)	0.0011	cytoplasm(GO:0005737)	0.0682	receptor-mediated endocytosis(GO:0006898)	7.27e-05			Tdark	Tbio
Q6ZUM4	ARHGAP27	P22681	CBL	E3 ubiquitin-protein ligase CBL	2	-0.3723	medium	-1.44249	0.698915		PPPPPP	0.00695834	0	2				Phosphorylation[S]|553|flanking-motif[5]|-; Phosphorylation[Y]|552|flanking-motif[4]|-	SH3 domain binding(GO:0017124)	3.79e-05	cytosol(GO:0005829)	0.0743	regulation of small GTPase mediated signal transduction(GO:0051056)	0.000233			Tdark	Tbio
Q6ZUM4	ARHGAP27	P29536	LMOD1	Leiomodin-1	2	-0.1503	medium	-1.5544	0.913669	PPP...[ILV]	PPPPPP	0.0187301	0	2					protein binding(GO:0005515)	0.1329	cytosol(GO:0005829)	0.0743	regulation of cellular process(GO:0050794)	0.2855			Tdark	Tbio
Q6ZUM4	ARHGAP27	P46531	NOTCH1	Neurogenic locus notch homolog protein 1	3	-0.1265	medium	-1.5544	0.902882	PPP...[ILV]	PPPPPP	0.129503	0	2					enzyme regulator activity(GO:0030234)	0.004	cytosol(GO:0005829)	0.0743	regulation of small GTPase mediated signal transduction(GO:0051056)	0.000233			Tdark	Tchem
Q6ZUM4	ARHGAP27	P48634	PRRC2A	Protein PRRC2A	-2	-1.3844	medium	-1.41794	0.090708	PPP...[ILV]		0.0103911	0	2					binding(GO:0005488)	0.4232	cytosol(GO:0005829)	0.0743	cellular process(GO:0009987)	0.4895		common essential	Tdark	Tbio
Q6ZUM4	ARHGAP27	P53539	FOSB	Protein FosB	-3	-1.6405	medium	-1.5391	0.0419509	PPP...[ILV]	PPPPPP	0.138876	0	2					binding(GO:0005488)	0.4232	cellular anatomical entity(GO:0110165)	0.8517	regulation of cellular process(GO:0050794)	0.2855			Tdark	Tbio
Q6ZUM4	ARHGAP27	P55196	AFDN	Afadin	1	-0.2638	medium	-1.34775	0.692332	PPP...[ILV]	PPPPPP	0.0443543	0	1					protein binding(GO:0005515)	0.1329	cytosol(GO:0005829)	0.0743	establishment of localization(GO:0051234)	0.0325			Tdark	Tbio
Q6ZUM4	ARHGAP27	Q05925	EN1	Homeobox protein engrailed-1	2	-0.1706	medium	-1.52724	0.895308	PPP...[ILV]	PPPPPP	0.0351114	0	2					binding(GO:0005488)	0.4232	cellular anatomical entity(GO:0110165)	0.8517	regulation of cellular process(GO:0050794)	0.2855			Tdark	Tbio
Q6ZUM4	ARHGAP27	Q12830	BPTF	Nucleosome-remodeling factor subunit BPTF	3	-0.2094	medium	-1.93554	0.949367	PPP...[ILV]		0.00270538	1	2				Phosphorylation[S]|2812|-|-	protein binding(GO:0005515)	0.1329	cytoplasm(GO:0005737)	0.0682	regulation of cellular process(GO:0050794)	0.2855			Tdark	Tchem
Q6ZUM4	ARHGAP27	Q15911	ZFHX3	Zinc finger homeobox protein 3	1	-0.543	medium	-1.3098	0.449339	PPP...[ILV]	PPPPPP	0.00354573	0	1					protein binding(GO:0005515)	0.1329	cytoplasm(GO:0005737)	0.0682	regulation of cellular process(GO:0050794)	0.2855			Tdark	Tbio
Q6ZUM4	ARHGAP27	Q16204	CCDC6	Coiled-coil domain-containing protein 6	1	-0.2127	medium	-1.34969	0.849138		PPPPPP	0.001624	0	1					SH3 domain binding(GO:0017124)	3.79e-05	cytosol(GO:0005829)	0.0743					Tdark	Tbio
Q6ZUM4	ARHGAP27	Q2V2M9	FHOD3	FH1/FH2 domain-containing protein 3	4	-0.1505	high	-2.65758	0.969849	PPP...[ILV]	PPPPPP	11.4183	1	3					protein binding(GO:0005515)	0.1329	cytoplasm(GO:0005737)	0.0682	regulation of cellular process(GO:0050794)	0.2855			Tdark	Tbio
Q6ZUM4	ARHGAP27	Q2VWA4	SKOR2	SKI family transcriptional corepressor 2	3	-0.0647	medium	-1.81816	0.773352	PPP...[ILV]	PPPPPP	0.0777871	0	2					protein binding(GO:0005515)	0.1329	cytoplasm(GO:0005737)	0.0682	regulation of signal transduction(GO:0009966)	0.0224			Tdark	Tbio
Q6ZUM4	ARHGAP27	Q5VUA4	ZNF318	Zinc finger protein 318	4	0.097	excellent	-3.04576	0.933253	PPP...[ILV]	PPPPPP	0.0595182	1	3					protein binding(GO:0005515)	0.1329	cytosol(GO:0005829)	0.0743	regulation of cellular process(GO:0050794)	0.2855			Tdark	Tbio
Q6ZUM4	ARHGAP27	Q6P444	MTFR2	Mitochondrial fission regulator 2	2	-0.6139	medium	-1.48545	0.396939	PPP...[ILV]	PPPPPP	0.00917019	0	2							cellular anatomical entity(GO:0110165)	0.8517	cellular process(GO:0009987)	0.4895			Tdark	Tbio
Q6ZUM4	ARHGAP27	Q6P5Q4	LMOD2	Leiomodin-2	3	-0.2007	medium	-1.76447	0.703125		PPPPPP	0.113803	0	3					protein binding(GO:0005515)	0.1329	cellular anatomical entity(GO:0110165)	0.8517	regulation of cellular process(GO:0050794)	0.2855			Tdark	Tbio
Q6ZUM4	ARHGAP27	Q6ZVH7	ESPNL	Espin-like protein	2	-0.6642	medium	-1.49757	0.348394			0.0131755	0	2					protein binding(GO:0005515)	0.1329	cytoplasm(GO:0005737)	0.0682	cellular process(GO:0009987)	0.4895			Tdark	Tdark
Q6ZUM4	ARHGAP27	Q70E73	RAPH1	Ras-associated and pleckstrin homology domains-containing protein 1	3	-0.2004	medium	-1.77469	0.631869	PPP...[ILV]	PPPPPP	2.85845	0	3				Phosphorylation[T]|762|flanking-motif[-1]|-			cytosol(GO:0005829)	0.0743	signal transduction(GO:0007165)	0.0447			Tdark	Tbio
Q6ZUM4	ARHGAP27	Q75N03	CBLL1	E3 ubiquitin-protein ligase Hakai	4	-0.56	high	-2.67778	0.317018	PPP...[ILV]	PPPPPP	0.397627	2	2					protein binding(GO:0005515)	0.1329	cytoplasm(GO:0005737)	0.0682	regulation of cellular process(GO:0050794)	0.2855			Tdark	Tbio
Q6ZUM4	ARHGAP27	Q7Z7A4	PXK	PX domain-containing protein kinase-like protein	2	-0.2396	medium	-1.44009	0.944551	PPP...[ILV]		0.00271268	0	2					protein binding(GO:0005515)	0.1329	cytoplasm(GO:0005737)	0.0682	vesicle-mediated transport(GO:0016192)	0.0032			Tdark	Tbio
Q6ZUM4	ARHGAP27	Q8IUC6	TICAM1	TIR domain-containing adapter molecule 1	2	-0.667	medium	-1.53611	0.333333		PPPPPP	0.00981256	0	2					protein binding(GO:0005515)	0.1329	cytosol(GO:0005829)	0.0743	regulation of intracellular signal transduction(GO:1902531)	0.0078			Tdark	Tbio
Q6ZUM4	ARHGAP27	Q8WUP2	FBLIM1	Filamin-binding LIM protein 1	2	-0.5142	medium	-1.54975	0.465896	PPP...[ILV]	PPPPPP	0.00278735	0	2					protein binding(GO:0005515)	0.1329	cytoplasm(GO:0005737)	0.0682	regulation of cellular process(GO:0050794)	0.2855			Tdark	Tbio
Q6ZUM4	ARHGAP27	Q8WVE6	TMEM171	Transmembrane protein 171	3	-0.7172	medium	-1.71897	0.23644		PPPPPP	2.96781	0	3							membrane(GO:0016020)	0.2187					Tdark	Tdark
Q6ZUM4	ARHGAP27	Q8WX93	PALLD	Palladin	4	-0.0365	high	-2.25181	0.929637	PPP...[ILV]	PPPPPP	0.103282	1	2				Phosphorylation[S]|808|flanking-motif[3]|-; Phosphorylation[S]|808|flanking-motif[4]|-	protein binding(GO:0005515)	0.1329	cytosol(GO:0005829)	0.0743	cellular process(GO:0009987)	0.4895			Tdark	Tbio
Q6ZUM4	ARHGAP27	Q92558	WASF1	Actin-binding protein WASF1	3	-0.0075	medium	-1.79317	0.935204	PPP...[ILV]	PPPPPP	1.32501	0	3				Phosphorylation[S]|321|flanking-motif[-3]|CDK1,CDK2,MAPK1,MAPK3,MAPK8; Phosphorylation[S]|333|flanking-motif[4]|-; Phosphorylation[S]|336|flanking-motif[7]|-; Phosphorylation[T]|323|flanking-motif[-1]|CDK1,CDK2,CDK4,HIPK2,MAPK1,MAPK14,MAPK3,MAPK8,MTOR	protein binding(GO:0005515)	0.1329	cytosol(GO:0005829)	0.0743	receptor-mediated endocytosis(GO:0006898)	7.27e-05			Tdark	Tbio
Q6ZUM4	ARHGAP27	Q96EV2	RBM33	RNA-binding protein 33	3	0.0832	medium	-1.9914	0.84648		PPPPPP	45.1684	0	3					binding(GO:0005488)	0.4232							Tdark	Tdark
Q6ZUM4	ARHGAP27	Q96HR8	NAF1	H/ACA ribonucleoprotein complex non-core subunit NAF1	2	-0.1409	medium	-1.60033	0.885913	PPP...[ILV]	PPPPPP	0.016041	0	2					protein binding(GO:0005515)	0.1329	cytoplasm(GO:0005737)	0.0682	positive regulation of catalytic activity(GO:0043085)	0.0015			Tdark	Tbio
Q6ZUM4	ARHGAP27	Q96MA1	DMRTB1	Doublesex- and mab-3-related transcription factor B1	2	-0.3152	medium	-1.3851	0.541311		PPPPPP	0.518695	0	1					binding(GO:0005488)	0.4232	cellular anatomical entity(GO:0110165)	0.8517	regulation of cellular process(GO:0050794)	0.2855			Tdark	Tdark
Q6ZUM4	ARHGAP27	Q96MG2	JSRP1	Junctional sarcoplasmic reticulum protein 1	2	-0.6456	medium	-1.42022	0.431818	PPP...[ILV]	PPPPPP	0.0017538	0	2							membrane(GO:0016020)	0.2187	biological_process(GO:0008150)	0.7369			Tdark	Tdark
Q6ZUM4	ARHGAP27	Q9HCJ0	TNRC6C	Trinucleotide repeat-containing gene 6C protein	3	-0.4333	medium	-1.66354	0.407712	PPP...[ILV]	PPPPPP	0.424211	0	2					binding(GO:0005488)	0.4232	cytosol(GO:0005829)	0.0743	regulation of cellular process(GO:0050794)	0.2855			Tdark	Tbio
Q6ZUM4	ARHGAP27	Q9NZ56	FMN2	Formin-2	3	-0.0117	medium	-1.76447	0.956355	PPP...[ILV]	PPPPPP	1.31638	1	3					protein binding(GO:0005515)	0.1329	cytoplasm(GO:0005737)	0.0682	vesicle-mediated transport(GO:0016192)	0.0032			Tdark	Tbio
Q6ZUM4	ARHGAP27	Q9ULJ3	ZBTB21	Zinc finger and BTB domain-containing protein 21	-3	-1.366	medium	-1.48413	0.0801135	PPP...[ILV]		0.0769886	0	2					protein domain specific binding(GO:0019904)	0.0011	cytosol(GO:0005829)	0.0743	regulation of cellular process(GO:0050794)	0.2855			Tdark	Tbio
Q6ZUM4	ARHGAP27	Q9ULL5	PRR12	Proline-rich protein 12	2	-0.1915	medium	-1.49621	0.968952	PPP...[ILV]	PPPPPP	0.00228111	0	2							cellular anatomical entity(GO:0110165)	0.8517					Tdark	Tdark
Q6ZUM4	ARHGAP27	Q9UM47	NOTCH3	Neurogenic locus notch homolog protein 3	3	-0.2796	medium	-1.61439	0.592034	PPP...[ILV]	PPPPPP	0.404313	0	2					protein binding(GO:0005515)	0.1329	cytosol(GO:0005829)	0.0743	signal transduction(GO:0007165)	0.0447			Tdark	Tchem
Q6ZUM4	ARHGAP27	Q9UPT8	ZC3H4	Zinc finger CCCH domain-containing protein 4	2	-0.2902	medium	-1.49621	0.8		PPPPPP	0.00194803	0	2					binding(GO:0005488)	0.4232	cytosol(GO:0005829)	0.0743	regulation of cellular process(GO:0050794)	0.2855			Tdark	Tbio
Q6ZUM4	ARHGAP27	Q9UPY6	WASF3	Actin-binding protein WASF3	3	0.1115	high	-2.12494	0.948765	PPP...[ILV]	PPPPPP	0.183943	0	3					protein binding(GO:0005515)	0.1329	cellular anatomical entity(GO:0110165)	0.8517	regulation of cellular process(GO:0050794)	0.2855			Tdark	Tbio
Q6ZUM4	ARHGAP27	Q9Y2V3	RAX	Retinal homeobox protein Rx	2	-0.6787	medium	-1.70997	0.295745	PPP...[ILV]	PPPPPP	0.0255625	0	3					binding(GO:0005488)	0.4232	cellular anatomical entity(GO:0110165)	0.8517	regulation of cellular process(GO:0050794)	0.2855			Tdark	Tbio
Q6ZUM4	ARHGAP27	Q9Y6W5	WASF2	Actin-binding protein WASF2	3	0.019	medium	-1.68403	0.927433	PPP...[ILV]	PPPPPP	5.7075	0	2					SH3 domain binding(GO:0017124)	3.79e-05	cytosol(GO:0005829)	0.0743	endocytosis(GO:0006897)	0.00046			Tdark	Tbio
Q6ZVM7	TOM1L2	O15417	TNRC18	Trinucleotide repeat-containing gene 18 protein	-2	-1.4622	medium	-1.44612	0.136			0.0239029	1	2					binding(GO:0005488)	0.4232	membrane(GO:0016020)	0.2187					Tbio	Tdark
Q6ZVM7	TOM1L2	Q13487	SNAPC2	snRNA-activating protein complex subunit 2	2	-0.4512	medium	-1.31966	0.967949			0.137468	1	1					molecular_function(GO:0003674)	0.639	intracellular membrane-bounded organelle(GO:0043231)	0.222	cellular process(GO:0009987)	0.4895		common essential	Tbio	Tdark
Q6ZVM7	TOM1L2	Q8N2Y8	RUSC2	AP-4 complex accessory subunit RUSC2	-3	-1.9762	medium	-1.53313	0.0390817			0.900755	1	2					enzyme binding(GO:0019899)	0.0111	cytoplasmic vesicle(GO:0031410)	0.0058					Tbio	Tbio
Q6ZVM7	TOM1L2	Q9Y2H9	MAST1	Microtubule-associated serine/threonine-protein kinase 1	-2	-2.7624	medium	-1.40894	0.0110046			0.0134552	1	2					protein binding(GO:0005515)	0.1329	membrane(GO:0016020)	0.2187	signal transduction(GO:0007165)	0.0447			Tbio	Tchem
Q6ZWJ1	STXBP4	A0PJX4	SHISA3	Protein shisa-3 homolog	1	0.0047	medium	-1.50307	0.9509		PPP.Y	0.0321581	0	1							cellular anatomical entity(GO:0110165)	0.8517	regulation of signaling(GO:0023051)	0.0293			Tbio	Tbio
Q6ZWJ1	STXBP4	F5H4A9	C3orf80	Uncharacterized membrane protein C3orf80	3	-0.1229	medium	-1.55752	0.901237	P[ST]Y...[IMV]		0.164578	0	2				Phosphorylation[Y]|201|-|-			cellular anatomical entity(GO:0110165)	0.8517					Tbio	Tdark
Q6ZWJ1	STXBP4	O15049	N4BP3	NEDD4-binding protein 3	1	-0.0852	medium	-1.48149	0.871345		PPP.Y	0.00424633	0	1							cytoplasmic vesicle(GO:0031410)	0.0058	response to stress(GO:0006950)	0.024			Tbio	Tdark
Q6ZWJ1	STXBP4	O60320	ENTREP2	Protein ENTREP2	1	-0.0811	medium	-1.42251	0.965944		PPP.Y	0.0361817	0	1							cellular anatomical entity(GO:0110165)	0.8517					Tbio	Tdark
Q6ZWJ1	STXBP4	O94850	DDN	Dendrin	1	-0.1189	medium	-1.33255	0.988409			0.0148	0	1					binding(GO:0005488)	0.4232	intracellular membrane-bounded organelle(GO:0043231)	0.222	positive regulation of cellular process(GO:0048522)	0.0768			Tbio	Tbio
Q6ZWJ1	STXBP4	P81408	ENTREP3	Protein ENTREP3	4	0.0093	excellent	-3.52288	0.984784	P[ST]Y...[IMV]	PPP.Y	0.322788	1	3				Phosphorylation[S]|297|-|-	protein binding(GO:0005515)	0.1329	cellular anatomical entity(GO:0110165)	0.8517					Tbio	Tbio
Q6ZWJ1	STXBP4	Q13625	TP53BP2	Apoptosis-stimulating of p53 protein 2	2	0.0723	medium	-1.87615	0.993792		PPP.Y	0.0347139	0	2				Phosphorylation[Y]|869|flanking-motif[-1]|-; Phosphorylation[Y]|874|in-motif[key]|-	protein binding(GO:0005515)	0.1329	cell junction(GO:0030054)	0.0084	regulation of cell cycle(GO:0051726)	0.0029			Tbio	Tbio
Q6ZWJ1	STXBP4	Q13635	PTCH1	Protein patched homolog 1	1	-0.0504	medium	-1.42946	1		PPP.Y	0.00494795	0	1					protein binding(GO:0005515)	0.1329	intracellular membrane-bounded organelle(GO:0043231)	0.222	regulation of keratinocyte proliferation(GO:0010837)	5.71e-06			Tbio	Tbio
Q6ZWJ1	STXBP4	Q13887	KLF5	Krueppel-like factor 5	4	0.1024	excellent	-4	0.995322	P[ST]Y...[IMV]	PPP.Y	9.0792	1	3				Phosphorylation[T]|323|flanking-motif[-1]|CDK1,CDK4,MAPK1,MAPK14,MAPK3,MAPK8	protein binding(GO:0005515)	0.1329	intracellular membrane-bounded organelle(GO:0043231)	0.222	cellular response to cytokine stimulus(GO:0071345)	0.000467			Tbio	Tchem
Q6ZWJ1	STXBP4	Q15884	ENTREP1	Endosomal transmembrane epsin interactor 1	1	0.0101	medium	-1.52724	0.948449		PPP.Y	0.0248177	0	1	26186194,28514442,33961781				molecular_function(GO:0003674)	0.639	cellular anatomical entity(GO:0110165)	0.8517	cell surface receptor signaling pathway(GO:0007166)	0.0095			Tbio	Tdark
Q6ZWJ1	STXBP4	Q6UXU6	TMEM92	Transmembrane protein 92	1	-0.0257	medium	-1.4437	0.995467		PPP.Y	0.0169714	0	1							cellular anatomical entity(GO:0110165)	0.8517					Tbio	Tdark
Q6ZWJ1	STXBP4	Q86YD5	LDLRAD3	Low-density lipoprotein receptor class A domain-containing protein 3	3	0.1313	high	-2.14267	0.968846		PPP.Y	0.274987	0	3					binding(GO:0005488)	0.4232	cellular anatomical entity(GO:0110165)	0.8517	establishment of localization(GO:0051234)	0.0325			Tbio	Tbio
Q6ZWJ1	STXBP4	Q8N103	TAGAP	T-cell activation Rho GTPase-activating protein	4	0.0388	excellent	-3.09691	0.998727	P[ST]Y...[IMV]		0.146141	1	2					molecular_function(GO:0003674)	0.639	cellular anatomical entity(GO:0110165)	0.8517	regulation of signaling(GO:0023051)	0.0293			Tbio	Tbio
Q6ZWJ1	STXBP4	Q8N6L7	TMEM252	Transmembrane protein 252	4	0.0931	excellent	-3.52288	0.836472	P[ST]Y...[IMV]		7.17014	1	3				Phosphorylation[S]|150|-|-			cellular anatomical entity(GO:0110165)	0.8517					Tbio	Tdark
Q6ZWJ1	STXBP4	Q8NDY8	TMEM52	Transmembrane protein 52	3	0.0748	medium	-1.98716	0.814067	P[ST]Y...[IMV]	PPP.Y	1.0482	0	2							cellular anatomical entity(GO:0110165)	0.8517					Tbio	Tdark
Q6ZWJ1	STXBP4	Q8NEA6	GLIS3	Zinc finger protein GLIS3	3	0.1377	high	-2.16749	0.932654		PPP.Y	0.585357	0	3					binding(GO:0005488)	0.4232	intracellular membrane-bounded organelle(GO:0043231)	0.222	positive regulation of cellular process(GO:0048522)	0.0768			Tbio	Tbio
Q6ZWJ1	STXBP4	Q8TB68	PRR7	Proline-rich protein 7	3	0.1316	high	-2.16115	0.929015		PPP.Y	0.50984	0	3					protein binding(GO:0005515)	0.1329	synapse(GO:0045202)	0.0027	signal transduction(GO:0007165)	0.0447			Tbio	Tbio
Q6ZWJ1	STXBP4	Q8WVE6	TMEM171	Transmembrane protein 171	1	-0.8293	medium	-1.37469	0.23644		PPP.Y	0.00175079	0	1	26186194,28514442,33961781						cellular anatomical entity(GO:0110165)	0.8517					Tbio	Tdark
Q6ZWJ1	STXBP4	Q92537	SUSD6	Sushi domain-containing protein 6	4	0.0828	excellent	-3.22185	0.908348	P[ST]Y...[IMV]		76.956	1	3	28514442,33961781						cellular anatomical entity(GO:0110165)	0.8517	cellular response to DNA damage stimulus(GO:0006974)	0.0014			Tbio	Tbio
Q6ZWJ1	STXBP4	Q96DF8	ESS2	Splicing factor ESS-2 homolog	1	-0.0254	medium	-1.47496	0.978261		PPP.Y	0.00733791	0	1				Phosphorylation[T]|104|flanking-motif[2]|CDK1,MAPK1,MAPK3,MAPK8; Phosphorylation[T]|107|flanking-motif[5]|-; Phosphorylation[Y]|102|in-motif[key]|-; Ubiquitylation|93|flanking-motif[-5]|-			intracellular membrane-bounded organelle(GO:0043231)	0.222	cellular process(GO:0009987)	0.4895		common essential	Tbio	Tbio
Q6ZWJ1	STXBP4	Q96PG2	MS4A10	Membrane-spanning 4-domains subfamily A member 10	1	-0.1427	medium	-1.3851	0.94646	P[ST]Y...[IMV]	PPP.Y	0.00116182	0	1							cellular anatomical entity(GO:0110165)	0.8517	cell surface receptor signaling pathway(GO:0007166)	0.0095			Tbio	Tdark
Q6ZWJ1	STXBP4	Q9BSA4	TTYH2	Protein tweety homolog 2	3	0.0637	medium	-1.84771	0.95098	P[ST]Y...[IMV]	PPP.Y	0.196994	0	2				Phosphorylation[S]|519|flanking-motif[10]|-; Phosphorylation[Y]|517|flanking-motif[8]|-	molecular_function(GO:0003674)	0.639	cellular anatomical entity(GO:0110165)	0.8517					Tbio	Tbio
Q6ZWJ1	STXBP4	Q9BWQ8	FAIM2	Protein lifeguard 2	2	-0.0005	medium	-1.44009	0.948891			0.378413	0	1				Phosphorylation[S]|33|-|-; Phosphorylation[T]|42|-|-; Phosphorylation[Y]|38|-|-			intracellular membrane-bounded organelle(GO:0043231)	0.222	response to stress(GO:0006950)	0.024			Tbio	Tbio
Q6ZWJ1	STXBP4	Q9BZD6	PRRG4	Transmembrane gamma-carboxyglutamic acid protein 4	3	-0.1358	high	-2.26761	0.998705	P[ST]Y...[IMV]		0.0187979	1	2	26186194,28514442,33961781			Phosphorylation[S]|188|-|-; Phosphorylation[Y]|189|-|-	protein binding(GO:0005515)	0.1329	cellular anatomical entity(GO:0110165)	0.8517					Tbio	Tdark
Q6ZWJ1	STXBP4	Q9H305	CDIP1	Cell death-inducing p53-target protein 1	2	0.0426	medium	-1.50307	0.988753		PPP.Y	0.133351	0	1					binding(GO:0005488)	0.4232	intracellular membrane-bounded organelle(GO:0043231)	0.222	cellular response to DNA damage stimulus(GO:0006974)	0.0014			Tbio	Tbio
Q6ZWJ1	STXBP4	Q9H3D4	TP63	Tumor protein 63	2	0.0842	medium	-1.89963	0.997443		PPP.Y	0.0485441	0	2	29735662		I->T|549|flanking-motif[6]|Ankyloblepharon-ectodermal defects-cleft lip/palate syndrome,Rapp-Hodgkin ectodermal dysplasia syndrome (RHS),Rapp-Hodgkin syndrome (RHS)|missense[Pathogenic]		protein binding(GO:0005515)	0.1329	intracellular membrane-bounded organelle(GO:0043231)	0.222	positive regulation of keratinocyte proliferation(GO:0010838)	5.31e-07			Tbio	Tbio
Q6ZWJ1	STXBP4	Q9NRJ4	TULP4	Tubby-related protein 4	4	0.0515	excellent	-3.30103	0.970383		PPP.Y	0.11164	1	2	33961781						cellular anatomical entity(GO:0110165)	0.8517	biological_process(GO:0008150)	0.7369			Tbio	Tbio
Q6ZWJ1	STXBP4	Q9P203	BTBD7	BTB/POZ domain-containing protein 7	2	-0.0784	medium	-1.81816	0.819328		PPP.Y	0.00567119	0	2							intracellular membrane-bounded organelle(GO:0043231)	0.222	regulation of biological process(GO:0050789)	0.3149			Tbio	Tbio
Q6ZWJ1	STXBP4	Q9UHR4	BAIAP2L1	Brain-specific angiogenesis inhibitor 1-associated protein 2-like protein 1	1	-0.1403	medium	-1.35754	0.980226		PPP.Y	0.00116182	0	1				Phosphorylation[S]|444|flanking-motif[5]|-; Phosphorylation[Y]|439|in-motif[key]|-	protein binding(GO:0005515)	0.1329	cell junction(GO:0030054)	0.0084	regulation of biological quality(GO:0065008)	0.0156			Tbio	Tbio
Q6ZWJ1	STXBP4	Q9UKN5	PRDM4	PR domain zinc finger protein 4	2	-0.0044	medium	-1.81248	0.966708		PPP.Y	0.00425339	0	2					protein binding(GO:0005515)	0.1329	intracellular membrane-bounded organelle(GO:0043231)	0.222	positive regulation of cellular process(GO:0048522)	0.0768			Tbio	Tbio
Q6ZWJ1	STXBP4	Q9UPP2	IQSEC3	IQ motif and SEC7 domain-containing protein 3	3	0.1356	high	-2.13077	0.993264		PPP.Y	0.191418	0	3					molecular_function(GO:0003674)	0.639	synapse(GO:0045202)	0.0027	regulation of signaling(GO:0023051)	0.0293			Tbio	Tbio
Q76N89	HECW1	A0PJX4	SHISA3	Protein shisa-3 homolog	4	0.1515	high	-2.88606	0.974835	[LP]P.Y	PP.Y	0.681712	2	2							cellular anatomical entity(GO:0110165)	0.8517	negative regulation of canonical Wnt signaling pathway(GO:0090090)	4.78e-05			Tbio	Tbio
Q76N89	HECW1	A4FU49	SH3D21	SH3 domain-containing protein 21	4	-0.0296	high	-2.27572	0.980198	[LP]P.Y	PP.Y	8.6586	1	5							cellular anatomical entity(GO:0110165)	0.8517	biological_process(GO:0008150)	0.7369			Tbio	Tdark
Q76N89	HECW1	A8K5M9	C15orf62	Uncharacterized protein C15orf62, mitochondrial	4	-0.0118	high	-2.22185	0.995738	[LP]P.Y	PP.Y	0.121999	1	3					molecular_function(GO:0003674)	0.639	cytoplasm(GO:0005737)	0.0682	regulation of plasma membrane bounded cell projection organization(GO:0120035)	0.0011			Tbio	Tdark
Q76N89	HECW1	F5H4A9	C3orf80	Uncharacterized membrane protein C3orf80	3	-0.2278	medium	-1.73283	0.987726	[LP]P.Y		0.0107993	1	3				Phosphorylation[Y]|201|-|-			cellular anatomical entity(GO:0110165)	0.8517					Tbio	Tdark
Q76N89	HECW1	O14641	DVL2	Segment polarity protein dishevelled homolog DVL-2	2	-0.0751	medium	-1.87615	0.795237	[LP]P.Y	PP.Y	0.0458252	0	4					molecular_function(GO:0003674)	0.639	cytoplasm(GO:0005737)	0.0682	regulation of cell projection organization(GO:0031344)	0.0012			Tbio	Tbio
Q76N89	HECW1	O14795	UNC13B	Protein unc-13 homolog B	1	-0.2031	medium	-1.34199	0.902357	[LP]P.Y	PP.Y	0.00066593	0	1					molecular_function(GO:0003674)	0.639	cytoplasm(GO:0005737)	0.0682	regulation of cellular component organization(GO:0051128)	0.0152			Tbio	Tbio
Q76N89	HECW1	O14828	SCAMP3	Secretory carrier-associated membrane protein 3	4	0.0067	high	-2.45593	0.994601	[LP]P.Y	PP.Y	0.210723	1	5				Phosphorylation[T]|46|flanking-motif[-4]|-; Phosphorylation[Y]|41|flanking-motif[-9]|-; Phosphorylation[Y]|53|in-motif[key]|-	molecular_function(GO:0003674)	0.639	cellular anatomical entity(GO:0110165)	0.8517	biological_process(GO:0008150)	0.7369			Tbio	Tbio
Q76N89	HECW1	O15165	LDLRAD4	Low-density lipoprotein receptor class A domain-containing protein 4	3	0.1504	high	-2.14874	0.925346	[LP]P.Y	PP.Y	2.54175	0	5	33961781			Phosphorylation[T]|254|in-motif[wild-card]|-	molecular_function(GO:0003674)	0.639	cellular anatomical entity(GO:0110165)	0.8517	negative regulation of signal transduction(GO:0009968)	0.0041			Tbio	Tbio
Q76N89	HECW1	O15350	TP73	Tumor protein p73	3	-0.1125	high	-2.24413	0.921053	[LP]P.Y	PP.Y	0.00989126	1	2					molecular_function(GO:0003674)	0.639	cytosol(GO:0005829)	0.0743	regulation of developmental process(GO:0050793)	0.0154			Tbio	Tbio
Q76N89	HECW1	O43541	SMAD6	Mothers against decapentaplegic homolog 6	3	0.0926	medium	-1.74232	0.994867	[LP]P.Y	PP.Y	0.101658	0	2				Phosphorylation[S]|274|flanking-motif[-2]|-; Phosphorylation[S]|280|flanking-motif[1]|-; Phosphorylation[S]|283|flanking-motif[4]|-	molecular_function(GO:0003674)	0.639	cytoplasm(GO:0005737)	0.0682	negative regulation of signal transduction(GO:0009968)	0.0041			Tbio	Tbio
Q76N89	HECW1	O60320	ENTREP2	Protein ENTREP2	3	-0.026	medium	-1.84466	0.965944	[LP]P.Y	PP.Y	15.7207	1	2							cellular anatomical entity(GO:0110165)	0.8517					Tbio	Tdark
Q76N89	HECW1	O60331	PIP5K1C	Phosphatidylinositol 4-phosphate 5-kinase type-1 gamma	4	-0.1171	high	-2.10791	0.986164			0.277012	1	5					transferase activity(GO:0016740)	0.0125	cytosol(GO:0005829)	0.0743	primary metabolic process(GO:0044238)	0.1038			Tbio	Tchem
Q76N89	HECW1	O75674	TOM1L1	TOM1-like protein 1	2	-0.0944	medium	-1.44977	1	[LP]P.Y	PP.Y	0.0362907	0	2				Phosphorylation[Y]|441|in-motif[key]|-; Phosphorylation[Y]|442|flanking-motif[1]|-	molecular_function(GO:0003674)	0.639	cytoplasm(GO:0005737)	0.0682	regulation of cellular component organization(GO:0051128)	0.0152			Tbio	Tbio
Q76N89	HECW1	O75952	CABYR	Calcium-binding tyrosine phosphorylation-regulated protein	2	-0.1787	medium	-1.35556	0.992819	[LP]P.Y	PP.Y	0.0224007	0	2					molecular_function(GO:0003674)	0.639	cytoplasm(GO:0005737)	0.0682	biological_process(GO:0008150)	0.7369			Tbio	Tbio
Q76N89	HECW1	O94850	DDN	Dendrin	2	-0.0785	medium	-1.50031	0.988409	[LP]P.Y	PP.Y	0.01847	0	2					molecular_function(GO:0003674)	0.639	cytoplasm(GO:0005737)	0.0682	regulation of cellular process(GO:0050794)	0.2855			Tbio	Tbio
Q76N89	HECW1	O95996	APC2	Adenomatous polyposis coli protein 2	4	0.0252	high	-2.3098	0.986595	[LP]P.Y	PP.Y	2.75368	1	4				Phosphorylation[S]|1585|flanking-motif[8]|-	molecular_function(GO:0003674)	0.639	cytoplasm(GO:0005737)	0.0682	negative regulation of canonical Wnt signaling pathway(GO:0090090)	4.78e-05			Tbio	Tbio
Q76N89	HECW1	P15311	EZR	Ezrin	1	-0.3862	medium	-1.4034	0.528415	[LP]P.Y	PP.Y	0.0127527	0	1				Phosphorylation[T]|468|flanking-motif[-7]|-; Phosphorylation[Y]|478|in-motif[key]|SRC	molecular_function(GO:0003674)	0.639	cytoplasm(GO:0005737)	0.0682	regulation of plasma membrane bounded cell projection organization(GO:0120035)	0.0011			Tbio	Tbio
Q76N89	HECW1	P19022	CDH2	Cadherin-2	2	-0.2389	medium	-1.5784	0.971014			0.00133773	1	1				Phosphorylation[Y]|852|-|SRC; Phosphorylation[Y]|860|-|-	molecular_function(GO:0003674)	0.639	cytoplasm(GO:0005737)	0.0682	negative regulation of canonical Wnt signaling pathway(GO:0090090)	4.78e-05			Tbio	Tbio
Q76N89	HECW1	P19544	WT1	Wilms tumor protein	3	-0.1225	medium	-1.86646	0.997812	[LP]P.Y	PP.Y	0.021395	1	2					molecular_function(GO:0003674)	0.639	cytoplasm(GO:0005737)	0.0682	regulation of anatomical structure morphogenesis(GO:0022603)	0.0019			Tbio	Tbio
Q76N89	HECW1	P23759	PAX7	Paired box protein Pax-7	2	-0.1483	medium	-1.41117	0.962006	[LP]P.Y	PP.Y	0.0285912	0	2					molecular_function(GO:0003674)	0.639	cellular anatomical entity(GO:0110165)	0.8517	negative regulation of cellular process(GO:0048523)	0.0592			Tbio	Tbio
Q76N89	HECW1	P23760	PAX3	Paired box protein Pax-3	2	-0.2985	medium	-1.56703	0.9	[LP]P.Y	PP.Y	0.000399558	1	1					molecular_function(GO:0003674)	0.639	cellular anatomical entity(GO:0110165)	0.8517	regulation of cellular process(GO:0050794)	0.2855			Tbio	Tbio
Q76N89	HECW1	P35498	SCN1A	Sodium channel protein type 1 subunit alpha	2	-0.1548	excellent	-3.09691	0.960784	[LP]P.Y	PP.Y	0.244212	2	5				Phosphorylation[T]|1990|flanking-motif[4]|-	molecular_function(GO:0003674)	0.639	cellular anatomical entity(GO:0110165)	0.8517	regulation of cellular process(GO:0050794)	0.2855			Tbio	Tclin
Q76N89	HECW1	P35658	NUP214	Nuclear pore complex protein Nup214	2	-0.185	medium	-1.60906	0.867793	[LP]P.Y	PP.Y	0.0175486	0	4				Phosphorylation[S]|504|flanking-motif[2]|-; Phosphorylation[S]|506|flanking-motif[4]|-; Phosphorylation[Y]|502|in-motif[key]|-	molecular_function(GO:0003674)	0.639	cytosol(GO:0005829)	0.0743	regulation of cellular process(GO:0050794)	0.2855		common essential	Tbio	Tbio
Q76N89	HECW1	P37088	SCNN1A	Amiloride-sensitive sodium channel subunit alpha	3	-0.0353	medium	-1.64782	0.972112	[LP]P.Y	PP.Y	0.108749	0	3	11244092				molecular_function(GO:0003674)	0.639	cytoplasm(GO:0005737)	0.0682	biological regulation(GO:0065007)	0.3356			Tbio	Tclin
Q76N89	HECW1	P48634	PRRC2A	Protein PRRC2A	2	-0.0739	medium	-1.57187	0.976242	[LP]P.Y	PP.Y	0.0028169	0	2				Phosphorylation[S]|837|flanking-motif[3]|-; Phosphorylation[T]|825|flanking-motif[-6]|CDK1,MAPK1,MAPK3,MAPK8	molecular_function(GO:0003674)	0.639	cytosol(GO:0005829)	0.0743	biological_process(GO:0008150)	0.7369		common essential	Tbio	Tbio
Q76N89	HECW1	P51168	SCNN1B	Amiloride-sensitive sodium channel subunit beta	3	-0.2569	medium	-1.87943	0.551659	[LP]P.Y	PP.Y	0.174256	0	5	11244092		P->L|616|flanking-motif[-1]|Liddle syndrome 1 (LIDLS1)|missense[Pathogenic]; P->R|616|flanking-motif[-1]|Liddle syndrome 1 (LIDLS1)|missense[Pathogenic]; P->R|618|in-motif[key]|Liddle syndrome 1 (LIDLS1)|missense[Pathogenic]; P->S|616|flanking-motif[-1]|Liddle syndrome 1 (LIDLS1)|missense[Pathogenic]; P->S|617|in-motif[key]|Liddle syndrome 1 (LIDLS1)|missense[Pathogenic]; P->S|618|in-motif[key]|-|missense[Pathogenic]; Y->H|620|in-motif[key]|Liddle syndrome 1 (LIDLS1)|missense[Pathogenic]	Phosphorylation[T]|615|flanking-motif[-2]|-	molecular_function(GO:0003674)	0.639	cellular anatomical entity(GO:0110165)	0.8517	macromolecule metabolic process(GO:0043170)	0.0633			Tbio	Tclin
Q76N89	HECW1	P51817	PRKX	cAMP-dependent protein kinase catalytic subunit PRKX	2	-0.2934	medium	-1.31695	0.912037	[LP]P.Y	PP.Y	0.00165683	0	2					transferase activity(GO:0016740)	0.0125	cytoplasm(GO:0005737)	0.0682	protein modification process(GO:0036211)	0.0084			Tbio	Tchem
Q76N89	HECW1	P55283	CDH4	Cadherin-4	2	-0.2389	medium	-1.5784	0.971014			0.00133773	1	1					molecular_function(GO:0003674)	0.639	cellular anatomical entity(GO:0110165)	0.8517	regulation of neuron projection development(GO:0010975)	0.000548			Tbio	Tbio
Q76N89	HECW1	P55285	CDH6	Cadherin-6	2	-0.1698	medium	-1.57512	0.93608			0.0147855	0	4					molecular_function(GO:0003674)	0.639	cellular anatomical entity(GO:0110165)	0.8517	regulation of cellular process(GO:0050794)	0.2855			Tbio	Tbio
Q76N89	HECW1	P55286	CDH8	Cadherin-8	2	-0.2453	medium	-1.6073	1			0.00941777	1	1					molecular_function(GO:0003674)	0.639	cellular anatomical entity(GO:0110165)	0.8517	regulation of cellular component organization(GO:0051128)	0.0152			Tbio	Tbio
Q76N89	HECW1	P55287	CDH11	Cadherin-11	2	-0.2453	medium	-1.6073	1			0.00941777	1	1					molecular_function(GO:0003674)	0.639	cytoplasm(GO:0005737)	0.0682	regulation of signaling(GO:0023051)	0.0293			Tbio	Tbio
Q76N89	HECW1	P55289	CDH12	Cadherin-12	4	-0.0238	high	-2.1549	0.976111			0.488561	1	3					molecular_function(GO:0003674)	0.639	cellular anatomical entity(GO:0110165)	0.8517	biological_process(GO:0008150)	0.7369			Tbio	Tbio
Q76N89	HECW1	P57082	TBX4	T-box transcription factor TBX4	1	-0.1607	medium	-1.33068	0.98615	[LP]P.Y	PP.Y	0.00100856	0	1					molecular_function(GO:0003674)	0.639	cellular anatomical entity(GO:0110165)	0.8517	regulation of cellular process(GO:0050794)	0.2855			Tbio	Tbio
Q76N89	HECW1	P81408	ENTREP3	Protein ENTREP3	4	0.0953	excellent	-3.22185	0.984784	[LP]P.Y	PP.Y	1.18511	2	5	28514442,33961781			Phosphorylation[S]|297|-|-; Phosphorylation[S]|297|flanking-motif[10]|-	molecular_function(GO:0003674)	0.639	cellular anatomical entity(GO:0110165)	0.8517					Tbio	Tbio
Q76N89	HECW1	Q01196	RUNX1	Runt-related transcription factor 1	2	-0.1244	medium	-1.46344	0.960674	[LP]P.Y	PP.Y	0.0112622	0	2					molecular_function(GO:0003674)	0.639	cellular anatomical entity(GO:0110165)	0.8517	regulation of anatomical structure morphogenesis(GO:0022603)	0.0019			Tbio	Tbio
Q76N89	HECW1	Q01860	POU5F1	POU domain, class 5, transcription factor 1	1	-0.5971	medium	-1.38828	0.352941	[LP]P.Y	PP.Y	0.00402793	0	1					molecular_function(GO:0003674)	0.639	cytoplasm(GO:0005737)	0.0682	regulation of canonical Wnt signaling pathway(GO:0060828)	0.000168			Tbio	Tbio
Q76N89	HECW1	Q06190	PPP2R3A	Serine/threonine-protein phosphatase 2A regulatory subunit B'' subunit alpha	3	-0.1389	medium	-1.85699	1	[LP]P.Y	PP.Y	0.00558125	1	2				Phosphorylation[S]|341|flanking-motif[7]|-; Phosphorylation[S]|343|flanking-motif[9]|-; Phosphorylation[Y]|334|in-motif[key]|-	molecular_function(GO:0003674)	0.639	cellular_component(GO:0005575)	0.874	negative regulation of canonical Wnt signaling pathway(GO:0090090)	4.78e-05			Tbio	Tbio
Q76N89	HECW1	Q06416	POU5F1B	Putative POU domain, class 5, transcription factor 1B	3	-0.0198	medium	-1.73049	0.93994	[LP]P.Y	PP.Y	0.050609	0	3					molecular_function(GO:0003674)	0.639	cytosol(GO:0005829)	0.0743	regulation of cellular process(GO:0050794)	0.2855			Tbio	Tbio
Q76N89	HECW1	Q07912	TNK2	Activated CDC42 kinase 1	3	-0.8173	high	-2.30103	0.225478	[LP]P.Y	PP.Y	0.00964694	1	3	19144635			Phosphorylation[Y]|635|in-motif[key]|-	transferase activity(GO:0016740)	0.0125	cytoplasm(GO:0005737)	0.0682	regulation of cellular component organization(GO:0051128)	0.0152			Tbio	Tclin
Q76N89	HECW1	Q12849	GRSF1	G-rich sequence factor 1	2	-0.145	medium	-1.45717	0.917933	[LP]P.Y	PP.Y	0.0167299	0	2				Phosphorylation[Y]|135|in-motif[key]|-	molecular_function(GO:0003674)	0.639	cytoplasm(GO:0005737)	0.0682	macromolecule metabolic process(GO:0043170)	0.0633			Tbio	Tbio
Q76N89	HECW1	Q13017	ARHGAP5	Rho GTPase-activating protein 5	3	0.1282	high	-2.08092	0.98753	[LP]P.Y	PP.Y	0.435298	0	5					catalytic activity(GO:0003824)	0.0763	cytoplasm(GO:0005737)	0.0682	regulation of signal transduction(GO:0009966)	0.0224			Tbio	Tbio
Q76N89	HECW1	Q13461	FOXE3	Forkhead box protein E3	2	-0.091	medium	-1.46471	0.984615	[LP]P.Y	PP.Y	0.0383773	0	2					molecular_function(GO:0003674)	0.639	cellular anatomical entity(GO:0110165)	0.8517	regulation of developmental process(GO:0050793)	0.0154			Tbio	Tbio
Q76N89	HECW1	Q13480	GAB1	GRB2-associated-binding protein 1	3	0.0296	excellent	-3	1	[LP]P.Y	PP.Y	0.0291553	2	4					molecular_function(GO:0003674)	0.639	cytoplasm(GO:0005737)	0.0682	regulation of anatomical structure morphogenesis(GO:0022603)	0.0019			Tbio	Tchem
Q76N89	HECW1	Q13621	SLC12A1	Solute carrier family 12 member 1	-3	-0.9434	medium	-1.36251	0.199164	[LP]P.Y	PP.Y	0.0607405	0	2					molecular_function(GO:0003674)	0.639	cellular anatomical entity(GO:0110165)	0.8517	biological regulation(GO:0065007)	0.3356			Tbio	Tclin
Q76N89	HECW1	Q13634	CDH18	Cadherin-18	2	-0.2192	medium	-1.3536	0.981308			0.00268038	0	2					molecular_function(GO:0003674)	0.639	cellular anatomical entity(GO:0110165)	0.8517	biological_process(GO:0008150)	0.7369			Tbio	Tbio
Q76N89	HECW1	Q13635	PTCH1	Protein patched homolog 1	1	-0.0244	medium	-1.48678	0.971429	[LP]P.Y	PP.Y	0.00527047	0	1					molecular_function(GO:0003674)	0.639	cellular anatomical entity(GO:0110165)	0.8517	negative regulation of signal transduction(GO:0009968)	0.0041			Tbio	Tbio
Q76N89	HECW1	Q13761	RUNX3	Runt-related transcription factor 3	2	-0.1979	medium	-1.6517	0.725467	[LP]P.Y	PP.Y	0.0321671	0	3					molecular_function(GO:0003674)	0.639	cytoplasm(GO:0005737)	0.0682	protein modification process(GO:0036211)	0.0084			Tbio	Tbio
Q76N89	HECW1	Q13887	KLF5	Krueppel-like factor 5	4	-0.0035	high	-2.63827	0.995322	[LP]P.Y	PP.Y	0.18315	2	3				Phosphorylation[T]|323|flanking-motif[-2]|CDK1,CDK4,MAPK1,MAPK14,MAPK3,MAPK8	molecular_function(GO:0003674)	0.639	cellular anatomical entity(GO:0110165)	0.8517	regulation of plasma membrane bounded cell projection organization(GO:0120035)	0.0011			Tbio	Tchem
Q76N89	HECW1	Q15038	DAZAP2	DAZ-associated protein 2	3	-0.0515	medium	-1.75696	0.913814	[LP]P.Y	PP.Y	2.38296	1	3					molecular_function(GO:0003674)	0.639	cytoplasm(GO:0005737)	0.0682	biological regulation(GO:0065007)	0.3356			Tbio	Tbio
Q76N89	HECW1	Q15303	ERBB4	Receptor tyrosine-protein kinase erbB-4	3	-0.0202	medium	-1.75696	0.990767	[LP]P.Y	PP.Y	0.297903	0	5				Phosphorylation[S]|1051|flanking-motif[-2]|-; Phosphorylation[Y]|1056|in-motif[key]|autocatalysis	transferase activity(GO:0016740)	0.0125	cytosol(GO:0005829)	0.0743	protein modification process(GO:0036211)	0.0084			Tbio	Tclin
Q76N89	HECW1	Q15858	SCN9A	Sodium channel protein type 9 subunit alpha	3	-0.0822	medium	-1.56225	0.853088	[LP]P.Y	PP.Y	0.117328	0	2			D->A|1959|flanking-motif[1]|Generalized epilepsy with febrile seizures plus, type 7 (GEFSP7),Neuropathy, hereditary sensory and autonomic, type 2A (HSAN2A)|missense[Likely pathogenic]	Phosphorylation[S]|1950|flanking-motif[-5]|-	molecular_function(GO:0003674)	0.639	cellular anatomical entity(GO:0110165)	0.8517	regulation of cellular process(GO:0050794)	0.2855			Tbio	Tclin
Q76N89	HECW1	Q15884	ENTREP1	Endosomal transmembrane epsin interactor 1	3	0.0318	high	-2.24413	0.999413	[LP]P.Y	PP.Y	0.0204864	1	2					molecular_function(GO:0003674)	0.639	cellular anatomical entity(GO:0110165)	0.8517	negative regulation of signal transduction(GO:0009968)	0.0041			Tbio	Tdark
Q76N89	HECW1	Q3B7T3	BEAN1	Protein BEAN1	4	0.1384	excellent	-3.39794	0.998492	[LP]P.Y	PP.Y	0.405043	2	4							cellular anatomical entity(GO:0110165)	0.8517					Tbio	Tbio
Q76N89	HECW1	Q5VY43	PEAR1	Platelet endothelial aggregation receptor 1	2	-0.1288	medium	-1.70553	1	[LP]P.Y	PP.Y	0.0107019	1	1				Phosphorylation[S]|821|flanking-motif[8]|-	molecular_function(GO:0003674)	0.639	cellular anatomical entity(GO:0110165)	0.8517	regulation of cellular process(GO:0050794)	0.2855			Tbio	Tbio
Q76N89	HECW1	Q6NXS1	PPP1R2B	Protein phosphatase inhibitor 2 family member B	2	-0.2155	medium	-1.35262	1			0.00196339	0	2					molecular_function(GO:0003674)	0.639			regulation of signal transduction(GO:0009966)	0.0224			Tbio	Tdark
Q76N89	HECW1	Q6UWN5	LYPD5	Ly6/PLAUR domain-containing protein 5	3	-0.0399	medium	-1.73283	0.963351	[LP]P.Y	PP.Y	0.0723313	0	4				Phosphorylation[S]|88|flanking-motif[-6]|-			cellular anatomical entity(GO:0110165)	0.8517					Tbio	Tdark
Q76N89	HECW1	Q6UWW9	TMEM207	Transmembrane protein 207	1	-0.0513	medium	-1.43415	1	[LP]P.Y	PP.Y	0.00413896	0	1				Methylation|144|flanking-motif[5]|-			cellular anatomical entity(GO:0110165)	0.8517					Tbio	Tdark
Q76N89	HECW1	Q6UXU6	TMEM92	Transmembrane protein 92	4	0.1713	excellent	-3.1549	0.995467	[LP]P.Y	PP.Y	0.242456	1	5							cellular anatomical entity(GO:0110165)	0.8517					Tbio	Tdark
Q76N89	HECW1	Q6VAB6	KSR2	Kinase suppressor of Ras 2	2	-0.4766	medium	-1.36754	0.557377	[LP]P.Y	PP.Y	0.00459548	0	2				Phosphorylation[S]|490|flanking-motif[1]|-; Phosphorylation[T]|497|flanking-motif[8]|-	transferase activity(GO:0016740)	0.0125	cytoplasm(GO:0005737)	0.0682	metabolic process(GO:0008152)	0.1396			Tbio	Tbio
Q76N89	HECW1	Q71H61	ILDR2	Immunoglobulin-like domain-containing receptor 2	3	-0.0274	high	-2.34679	0.997377	[LP]P.Y		0.0260365	1	4							cellular anatomical entity(GO:0110165)	0.8517	negative regulation of cellular process(GO:0048523)	0.0592			Tbio	Tdark
Q76N89	HECW1	Q7Z429	GRINA	Protein lifeguard 1	4	-0.1043	high	-2.01323	1	[LP]P.Y	PP.Y	0.0812158	1	3				Phosphorylation[Y]|142|flanking-motif[1]|-	molecular_function(GO:0003674)	0.639	cellular anatomical entity(GO:0110165)	0.8517	negative regulation of signal transduction(GO:0009968)	0.0041			Tbio	Tbio
Q76N89	HECW1	Q7Z4F1	LRP10	Low-density lipoprotein receptor-related protein 10	3	-0.1338	high	-2.13668	0.993127	[LP]P.Y	PP.Y	0.0330822	2	2					molecular_function(GO:0003674)	0.639	cellular anatomical entity(GO:0110165)	0.8517	primary metabolic process(GO:0044238)	0.1038			Tbio	Tbio
Q76N89	HECW1	Q86T03	PIP4P1	Type 1 phosphatidylinositol 4,5-bisphosphate 4-phosphatase	4	0.1485	high	-2.72125	1	[LP]P.Y	PP.Y	0.547073	1	3					catalytic activity(GO:0003824)	0.0763	cellular anatomical entity(GO:0110165)	0.8517	regulation of signal transduction(GO:0009966)	0.0224			Tbio	Tbio
Q76N89	HECW1	Q86X29	LSR	Lipolysis-stimulated lipoprotein receptor	3	-0.0409	high	-2.18046	0.967359	[LP]P.Y	PP.Y	0.00142775	1	2				Phosphorylation[S]|624|flanking-motif[1]|-; Phosphorylation[S]|631|flanking-motif[8]|-; Phosphorylation[Y]|615|flanking-motif[-5]|-; Phosphorylation[Y]|616|flanking-motif[-4]|-; Phosphorylation[Y]|623|in-motif[key]|-			cellular anatomical entity(GO:0110165)	0.8517	biological_process(GO:0008150)	0.7369			Tbio	Tbio
Q76N89	HECW1	Q86YD5	LDLRAD3	Low-density lipoprotein receptor class A domain-containing protein 3	4	0.1327	high	-2.76955	0.997874	[LP]P.Y	PP.Y	0.159195	1	4					molecular_function(GO:0003674)	0.639	cellular anatomical entity(GO:0110165)	0.8517	regulation of cellular process(GO:0050794)	0.2855			Tbio	Tbio
Q76N89	HECW1	Q8IV31	TMEM139	Transmembrane protein 139	4	0.2139	excellent	-3.52288	0.999299	[LP]P.Y	PP.Y	8.34181	1	5							cellular anatomical entity(GO:0110165)	0.8517					Tbio	Tdark
Q76N89	HECW1	Q8IW70	TMEM151B	Transmembrane protein 151B	3	0.0942	high	-2.61979	0.996071	[LP]P.Y	PP.Y	0.0419381	1	3							cellular anatomical entity(GO:0110165)	0.8517					Tbio	Tdark
Q76N89	HECW1	Q8IZC4	RTKN2	Rhotekin-2	2	-0.2252	medium	-1.31876	1			0.00575049	0	2							cytoplasm(GO:0005737)	0.0682	negative regulation of signal transduction(GO:0009968)	0.0041			Tbio	Tbio
Q76N89	HECW1	Q8IZQ8	MYOCD	Myocardin	2	-0.2247	medium	-1.38405	0.921334	[LP]P.Y	PP.Y	0.00375616	0	2					molecular_function(GO:0003674)	0.639	cellular anatomical entity(GO:0110165)	0.8517	negative regulation of signal transduction(GO:0009968)	0.0041			Tbio	Tbio
Q76N89	HECW1	Q8N0U2	TMEM61	Transmembrane protein 61	3	0.0044	medium	-1.61261	0.957787	[LP]P.Y	PP.Y	0.109112	0	2							cellular anatomical entity(GO:0110165)	0.8517					Tbio	Tdark
Q76N89	HECW1	Q8N103	TAGAP	T-cell activation Rho GTPase-activating protein	3	-0.0151	medium	-1.79588	0.851721	[LP]P.Y	PP.Y	3.13079	0	4					molecular_function(GO:0003674)	0.639	cytosol(GO:0005829)	0.0743	regulation of signal transduction(GO:0009966)	0.0224			Tbio	Tbio
Q76N89	HECW1	Q8N1I0	DOCK4	Dedicator of cytokinesis protein 4	3	-0.0112	medium	-1.6968	0.828882	[LP]P.Y	PP.Y	0.219189	0	2				Phosphorylation[S]|1897|flanking-motif[-3]|-; Phosphorylation[T]|1899|flanking-motif[-1]|CDK1,CDK5,MAPK1,MAPK3,MAPK8; Phosphorylation[Y]|1903|in-motif[key]|-; Phosphorylation[Y]|1906|flanking-motif[3]|-	molecular_function(GO:0003674)	0.639	cytoplasm(GO:0005737)	0.0682	negative regulation of biological process(GO:0048519)	0.0678			Tbio	Tbio
Q76N89	HECW1	Q8N3V7	SYNPO	Synaptopodin	2	-0.094	medium	-1.71897	0.909091	[LP]P.Y	PP.Y	0.0247197	0	4				Phosphorylation[S]|580|flanking-motif[-1]|-; Phosphorylation[S]|591|flanking-motif[7]|-; Phosphorylation[Y]|584|in-motif[key]|-	molecular_function(GO:0003674)	0.639	cytosol(GO:0005829)	0.0743	regulation of cellular component organization(GO:0051128)	0.0152			Tbio	Tbio
Q76N89	HECW1	Q8N4L1	TMEM151A	Transmembrane protein 151A	4	-0.1619	high	-2.07058	0.98855	[LP]P.Y	PP.Y	0.112952	1	3				Phosphorylation[Y]|443|in-motif[key]|-			cellular anatomical entity(GO:0110165)	0.8517					Tbio	Tdark
Q76N89	HECW1	Q8N5I2	ARRDC1	Arrestin domain-containing protein 1	2	-0.2831	medium	-1.55129	0.947368	[LP]P.Y	PP.Y	0.00134264	1	1				Phosphorylation[Y]|405|in-motif[key]|-	molecular_function(GO:0003674)	0.639	cytoplasm(GO:0005737)	0.0682	protein ubiquitination(GO:0016567)	0.000876			Tbio	Tbio
Q76N89	HECW1	Q8N699	MYCT1	Myc target protein 1	4	0.034	high	-2.1549	0.996434	[LP]P.Y	PP.Y	0.137875	1	2				Phosphorylation[S]|227|flanking-motif[2]|-; Phosphorylation[T]|219|flanking-motif[-3]|CDK1,CDK2,CDK4,CDK5,HIPK2,MAPK1,MAPK3,MAPK8,MAPK9; Phosphorylation[Y]|225|in-motif[key]|-			cellular anatomical entity(GO:0110165)	0.8517	biological_process(GO:0008150)	0.7369			Tbio	Tbio
Q76N89	HECW1	Q8N6L7	TMEM252	Transmembrane protein 252	4	-0.0219	high	-2.92082	0.941883	[LP]P.Y	PP.Y	6.97907	2	5				Phosphorylation[S]|150|flanking-motif[3]|-			cellular anatomical entity(GO:0110165)	0.8517					Tbio	Tdark
Q76N89	HECW1	Q8NBF1	GLIS1	Zinc finger protein GLIS1	1	-0.1592	medium	-1.32883	0.931873	[LP]P.Y	PP.Y	0.00722439	0	1					molecular_function(GO:0003674)	0.639	cellular anatomical entity(GO:0110165)	0.8517	negative regulation of cellular process(GO:0048523)	0.0592			Tbio	Tbio
Q76N89	HECW1	Q8NCT1	ARRDC4	Arrestin domain-containing protein 4	3	0.1136	high	-2	1	[LP]P.Y	PP.Y	0.410807	1	4				Phosphorylation[Y]|398|in-motif[key]|-	molecular_function(GO:0003674)	0.639	cytoplasm(GO:0005737)	0.0682	protein ubiquitination(GO:0016567)	0.000876			Tbio	Tbio
Q76N89	HECW1	Q8NDY8	TMEM52	Transmembrane protein 52	3	-0.017	medium	-1.80967	0.814067	[LP]P.Y	PP.Y	0.47585	0	3							cellular anatomical entity(GO:0110165)	0.8517					Tbio	Tdark
Q76N89	HECW1	Q8NEA6	GLIS3	Zinc finger protein GLIS3	2	0.0489	high	-2.05061	0.932654	[LP]P.Y	PP.Y	0.0447321	0	5					molecular_function(GO:0003674)	0.639	cellular anatomical entity(GO:0110165)	0.8517	negative regulation of cellular process(GO:0048523)	0.0592			Tbio	Tbio
Q76N89	HECW1	Q8TB68	PRR7	Proline-rich protein 7	3	0.0434	high	-2.63827	0.999258	[LP]P.Y	PP.Y	0.0162751	1	3					molecular_function(GO:0003674)	0.639	cytosol(GO:0005829)	0.0743	regulation of cellular process(GO:0050794)	0.2855			Tbio	Tbio
Q76N89	HECW1	Q8TBH0	ARRDC2	Arrestin domain-containing protein 2	3	-0.0328	high	-2.04096	1	[LP]P.Y	PP.Y	0.0295594	1	2							cytoplasm(GO:0005737)	0.0682	biological_process(GO:0008150)	0.7369			Tbio	Tbio
Q76N89	HECW1	Q8TF74	WIPF2	WAS/WASL-interacting protein family member 2	1	-0.1885	medium	-1.35164	0.941606	[LP]P.Y	PP.Y	0.000266372	0	1				Phosphorylation[Y]|346|in-motif[key]|-	molecular_function(GO:0003674)	0.639	cytosol(GO:0005829)	0.0743					Tbio	Tbio
Q76N89	HECW1	Q8WUU8	TMEM174	Transmembrane protein 174	2	-0.0043	medium	-1.96257	1	[LP]P.Y	PP.Y	0.0130039	1	1							cellular anatomical entity(GO:0110165)	0.8517	biological_process(GO:0008150)	0.7369			Tbio	Tdark
Q76N89	HECW1	Q8WVE6	TMEM171	Transmembrane protein 171	3	-0.169	medium	-1.83863	1	[LP]P.Y	PP.Y	0.0372679	2	4	33961781			Ubiquitylation|307|flanking-motif[3]|-			cellular anatomical entity(GO:0110165)	0.8517					Tbio	Tdark
Q76N89	HECW1	Q8WXE0	CASKIN2	Caskin-2	2	-0.2177	medium	-1.46852	0.842857	[LP]P.Y	PP.Y	0.00142313	0	2							cytoplasm(GO:0005737)	0.0682					Tbio	Tdark
Q76N89	HECW1	Q8WXI2	CNKSR2	Connector enhancer of kinase suppressor of ras 2	3	0.0822	high	-2.85387	0.997569	[LP]P.Y	PP.Y	0.0192166	1	4					molecular_function(GO:0003674)	0.639	cytoplasm(GO:0005737)	0.0682	regulation of signal transduction(GO:0009966)	0.0224			Tbio	Tbio
Q76N89	HECW1	Q92537	SUSD6	Sushi domain-containing protein 6	3	-0.1961	medium	-1.85699	0.850738	[LP]P.Y		28.4721	1	4							cellular anatomical entity(GO:0110165)	0.8517	biological_process(GO:0008150)	0.7369			Tbio	Tbio
Q76N89	HECW1	Q92567	FAM168A	Protein FAM168A	2	-0.0127	medium	-1.82391	0.969799	[LP]P.Y	PP.Y	0.0196853	0	4									regulation of response to stimulus(GO:0048583)	0.0393			Tbio	Tbio
Q76N89	HECW1	Q92574	TSC1	Hamartin	1	-0.0702	medium	-1.4023	1	[LP]P.Y	PP.Y	0.00577951	0	1	21653829			Phosphorylation[Y]|604|in-motif[key]|-	molecular_function(GO:0003674)	0.639	cytoplasm(GO:0005737)	0.0682	negative regulation of signal transduction(GO:0009968)	0.0041			Tbio	Tbio
Q76N89	HECW1	Q969T9	WBP2	WW domain-binding protein 2	2	-0.0337	medium	-1.5867	0.985481	[LP]P.Y	PP.Y	0.0126421	0	2				Phosphorylation[Y]|192|flanking-motif[-5]|YES,SRC	molecular_function(GO:0003674)	0.639	cytoplasm(GO:0005737)	0.0682	regulation of signal transduction(GO:0009966)	0.0224			Tbio	Tbio
Q76N89	HECW1	Q969V6	MRTFA	Myocardin-related transcription factor A	2	-0.2475	medium	-1.45593	0.862275	[LP]P.Y	PP.Y	0.0138046	0	3					molecular_function(GO:0003674)	0.639	cytoplasm(GO:0005737)	0.0682	regulation of cellular process(GO:0050794)	0.2855			Tbio	Tbio
Q76N89	HECW1	Q969X1	TMBIM1	Protein lifeguard 3	3	-0.005	high	-2.14874	0.971576	[LP]P.Y	PP.Y	0.0277712	1	2				Phosphorylation[S]|2|flanking-motif[-5]|-	molecular_function(GO:0003674)	0.639	cellular anatomical entity(GO:0110165)	0.8517	regulation of anatomical structure morphogenesis(GO:0022603)	0.0019			Tbio	Tbio
Q76N89	HECW1	Q96AW1	VOPP1	WW domain binding protein VOPP1	1	0.0026	medium	-1.51145	0.9588	[LP]P.Y	PP.Y	0.016145	0	1					molecular_function(GO:0003674)	0.639	cellular anatomical entity(GO:0110165)	0.8517					Tbio	Tbio
Q76N89	HECW1	Q96B67	ARRDC3	Arrestin domain-containing protein 3	2	-0.1085	medium	-1.47625	0.970339	[LP]P.Y	PP.Y	0.013019	0	2					molecular_function(GO:0003674)	0.639	cytoplasm(GO:0005737)	0.0682	negative regulation of signal transduction(GO:0009968)	0.0041			Tbio	Tbio
Q76N89	HECW1	Q96BY9	SARAF	Store-operated calcium entry-associated regulatory factor	2	-0.0265	medium	-1.63078	1	[LP]P.Y	PP.Y	0.00213685	0	2							cellular anatomical entity(GO:0110165)	0.8517	regulation of biological process(GO:0050789)	0.3149			Tbio	Tbio
Q76N89	HECW1	Q96DF8	ESS2	Splicing factor ESS-2 homolog	2	0.0161	medium	-1.97881	0.984572	[LP]P.Y	PP.Y	0.029952	1	1				Phosphorylation[T]|104|flanking-motif[2]|CDK1,MAPK1,MAPK3,MAPK8; Phosphorylation[T]|107|flanking-motif[5]|-; Phosphorylation[T]|110|flanking-motif[8]|CDK1,MAPK8; Phosphorylation[Y]|102|in-motif[key]|-; Ubiquitylation|93|flanking-motif[-6]|-			cellular anatomical entity(GO:0110165)	0.8517	macromolecule metabolic process(GO:0043170)	0.0633		common essential	Tbio	Tbio
Q76N89	HECW1	Q96EP0	RNF31	E3 ubiquitin-protein ligase RNF31	3	-0.1248	medium	-1.53018	0.993759	[LP]P.Y	PP.Y	0.260861	0	4					ubiquitin protein ligase activity(GO:0061630)	0.000286	cytosol(GO:0005829)	0.0743	protein ubiquitination(GO:0016567)	0.000876			Tbio	Tbio
Q76N89	HECW1	Q96G27	WBP1	WW domain-binding protein 1	3	0.0646	high	-2.74473	0.995486	[LP]P.Y	PP.Y	0.0224391	2	2				Phosphorylation[T]|136|flanking-motif[-2]|-; Phosphorylation[T]|136|flanking-motif[9]|-	molecular_function(GO:0003674)	0.639						common essential	Tbio	Tbio
Q76N89	HECW1	Q96J86	CYYR1	Cysteine and tyrosine-rich protein 1	4	0.1598	high	-2.65758	0.991398	[LP]P.Y	PP.Y	2.19947	1	3							cellular anatomical entity(GO:0110165)	0.8517					Tbio	Tbio
Q76N89	HECW1	Q96KN3	PKNOX2	Homeobox protein PKNOX2	1	-0.0627	medium	-1.4318	0.994093	[LP]P.Y	PP.Y	0.00312138	0	1					molecular_function(GO:0003674)	0.639	cytoplasm(GO:0005737)	0.0682	regulation of cellular process(GO:0050794)	0.2855			Tbio	Tbio
Q76N89	HECW1	Q96KP6	TNIP3	TNFAIP3-interacting protein 3	3	-0.221	medium	-1.70115	0.983165	[LP]P.Y	PP.Y	0.00784841	1	2					molecular_function(GO:0003674)	0.639	cytosol(GO:0005829)	0.0743	negative regulation of signal transduction(GO:0009968)	0.0041			Tbio	Tbio
Q76N89	HECW1	Q96M61	MAGEB18	Melanoma-associated antigen B18	3	-0.0927	medium	-1.5391	0.990698	[LP]P.Y	PP.Y	0.111636	0	3				Phosphorylation[Y]|267|in-motif[key]|-			cytoplasm(GO:0005737)	0.0682	negative regulation of cellular process(GO:0048523)	0.0592			Tbio	Tdark
Q76N89	HECW1	Q96PG2	MS4A10	Membrane-spanning 4-domains subfamily A member 10	4	0.1919	excellent	-3.09691	1	[LP]P.Y	PP.Y	9.18648	1	5							cellular anatomical entity(GO:0110165)	0.8517	regulation of cellular process(GO:0050794)	0.2855			Tbio	Tdark
Q76N89	HECW1	Q96PK6	RBM14	RNA-binding protein 14	2	-0.1099	medium	-1.63639	0.957237	[LP]P.Y	PP.Y	0.00250084	0	3				Phosphorylation[S]|571|flanking-motif[-2]|-; Phosphorylation[S]|582|flanking-motif[6]|CDK1,CDK5,MAPK1,MAPK3,MAPK8; Phosphorylation[T]|572|flanking-motif[-1]|CDK1,MAPK3,MAPK8; Phosphorylation[T]|579|flanking-motif[3]|-; Phosphorylation[Y]|576|in-motif[key]|-	molecular_function(GO:0003674)	0.639	cytoplasm(GO:0005737)	0.0682	regulation of cellular component organization(GO:0051128)	0.0152		common essential	Tbio	Tbio
Q76N89	HECW1	Q96PN7	TRERF1	Transcriptional-regulating factor 1	3	-0.2728	medium	-1.68403	0.91914	[LP]P.Y		0.00576397	1	2				Phosphorylation[S]|715|-|CDK1,CDK2,CDK4,CDK5,MAPK1,MAPK14,MAPK3,MAPK8; Phosphorylation[T]|702|-|-; Phosphorylation[T]|709|-|CDK1,CDK2,CDK4,CDK5,MAPK1,MAPK14,MAPK3,MAPK8; Phosphorylation[Y]|708|-|-	molecular_function(GO:0003674)	0.639	cytosol(GO:0005829)	0.0743	negative regulation of cellular process(GO:0048523)	0.0592			Tbio	Tbio
Q76N89	HECW1	Q96SN8	CDK5RAP2	CDK5 regulatory subunit-associated protein 2	2	-0.1677	medium	-1.6216	1	[LP]P.Y	PP.Y	0.00693586	1	1				Phosphorylation[S]|1238|flanking-motif[-1]|CDK1,MAPK3,MAPK8; Phosphorylation[S]|1244|flanking-motif[2]|-	molecular_function(GO:0003674)	0.639	cytoplasm(GO:0005737)	0.0682	regulation of cellular component organization(GO:0051128)	0.0152			Tbio	Tbio
Q76N89	HECW1	Q99250	SCN2A	Sodium channel protein type 2 subunit alpha	3	-0.0547	high	-2.39794	0.992701	[LP]P.Y	PP.Y	0.0145474	1	4			P->R|1973|in-motif[key]|Seizures, benign familial infantile, 3 (BFIS3)|missense[Likely pathogenic]	Phosphorylation[S]|1971|flanking-motif[-1]|-; Phosphorylation[S]|1974|in-motif[wild-card]|-; Phosphorylation[T]|1963|flanking-motif[-9]|-; Phosphorylation[T]|1966|flanking-motif[-6]|-	molecular_function(GO:0003674)	0.639	cellular anatomical entity(GO:0110165)	0.8517	regulation of cellular process(GO:0050794)	0.2855			Tbio	Tclin
Q76N89	HECW1	Q99732	LITAF	Lipopolysaccharide-induced tumor necrosis factor-alpha factor	3	-0.162	medium	-1.47886	0.80402	[LP]P.Y	PP.Y	0.179431	0	2				Phosphorylation[S]|31|flanking-motif[8]|-; Phosphorylation[Y]|23|in-motif[key]|-; Phosphorylation[Y]|32|flanking-motif[9]|-; Phosphorylation[Y]|33|flanking-motif[10]|-	molecular_function(GO:0003674)	0.639	cellular anatomical entity(GO:0110165)	0.8517	negative regulation of signal transduction(GO:0009968)	0.0041			Tbio	Tbio
Q76N89	HECW1	Q9BQI5	SGIP1	SH3-containing GRB2-like protein 3-interacting protein 1	2	-0.673	medium	-1.35952	0.287757	[LP]P.Y	PP.Y	0.0722577	0	1				Phosphorylation[T]|410|flanking-motif[-6]|-	molecular_function(GO:0003674)	0.639	cytoplasm(GO:0005737)	0.0682	regulation of cellular component organization(GO:0051128)	0.0152			Tbio	Tbio
Q76N89	HECW1	Q9BRG2	SH2D3A	SH2 domain-containing protein 3A	4	-0.055	high	-2.63827	0.986842	[LP]P.Y	PP.Y	0.194574	2	4				Phosphorylation[S]|225|flanking-motif[-3]|-; Phosphorylation[T]|230|in-motif[wild-card]|-; Phosphorylation[Y]|231|in-motif[key]|-	molecular_function(GO:0003674)	0.639			regulation of cellular process(GO:0050794)	0.2855			Tbio	Tbio
Q76N89	HECW1	Q9BRR9	ARHGAP9	Rho GTPase-activating protein 9	2	-0.1821	medium	-1.44249	0.988172	[LP]P.Y	PP.Y	0.0246803	0	3				Phosphorylation[S]|186|flanking-motif[-2]|-; Phosphorylation[Y]|191|in-motif[key]|-	molecular_function(GO:0003674)	0.639	cytoplasm(GO:0005737)	0.0682	regulation of signal transduction(GO:0009966)	0.0224			Tbio	Tbio
Q76N89	HECW1	Q9BSA4	TTYH2	Protein tweety homolog 2	2	-0.0618	medium	-1.72354	0.95098	[LP]P.Y	PP.Y	0.0441266	0	4				Phosphorylation[S]|519|flanking-motif[10]|-; Phosphorylation[Y]|517|flanking-motif[8]|-	molecular_function(GO:0003674)	0.639	cellular anatomical entity(GO:0110165)	0.8517					Tbio	Tbio
Q76N89	HECW1	Q9BTX7	TTPAL	Alpha-tocopherol transfer protein-like	3	-0.4751	medium	-1.51004	0.5054	[LP]P.Y	PP.Y	0.143774	0	4					molecular_function(GO:0003674)	0.639	cellular anatomical entity(GO:0110165)	0.8517					Tbio	Tdark
Q76N89	HECW1	Q9BY19	MS4A8	Membrane-spanning 4-domains subfamily A member 8	4	-0.0001	high	-2.20066	0.98441	[LP]P.Y	PP.Y	0.510766	1	3				Phosphorylation[Y]|242|in-motif[key]|-			cellular anatomical entity(GO:0110165)	0.8517	regulation of cellular process(GO:0050794)	0.2855			Tbio	Tdark
Q76N89	HECW1	Q9BZD6	PRRG4	Transmembrane gamma-carboxyglutamic acid protein 4	4	-0.0407	high	-2.18046	0.998705	[LP]P.Y		8.03445	1	5	23873930			Phosphorylation[S]|188|-|-; Phosphorylation[Y]|189|-|-	molecular_function(GO:0003674)	0.639	cellular anatomical entity(GO:0110165)	0.8517					Tbio	Tdark
Q76N89	HECW1	Q9BZD7	PRRG3	Transmembrane gamma-carboxyglutamic acid protein 3	3	0.1318	medium	-1.77989	1	[LP]P.Y	PP.Y	0.686292	1	2					molecular_function(GO:0003674)	0.639	cellular anatomical entity(GO:0110165)	0.8517					Tbio	Tbio
Q76N89	HECW1	Q9C0H2	TTYH3	Protein tweety homolog 3	3	0.0059	medium	-1.68825	0.985294	[LP]P.Y	PP.Y	0.265854	0	3				Phosphorylation[S]|496|flanking-motif[-2]|-; Phosphorylation[S]|504|flanking-motif[3]|-	molecular_function(GO:0003674)	0.639	cellular anatomical entity(GO:0110165)	0.8517	biological_process(GO:0008150)	0.7369			Tbio	Tbio
Q76N89	HECW1	Q9H2G4	TSPYL2	Testis-specific Y-encoded-like protein 2	3	0.075	high	-2.61979	1	[LP]P.Y	PP.Y	0.0136947	1	3					molecular_function(GO:0003674)	0.639	cytoplasm(GO:0005737)	0.0682	regulation of cellular component organization(GO:0051128)	0.0152			Tbio	Tbio
Q76N89	HECW1	Q9H305	CDIP1	Cell death-inducing p53-target protein 1	4	0.0523	high	-2.45593	0.988753	[LP]P.Y	PP.Y	0.0861292	1	3					molecular_function(GO:0003674)	0.639	cellular anatomical entity(GO:0110165)	0.8517	regulation of cellular process(GO:0050794)	0.2855			Tbio	Tbio
Q76N89	HECW1	Q9H3D4	TP63	Tumor protein 63	4	0.0828	high	-2.74473	0.997443	[LP]P.Y	PP.Y	0.0652518	1	4			I->T|549|flanking-motif[6]|Ankyloblepharon-ectodermal defects-cleft lip/palate syndrome,Rapp-Hodgkin ectodermal dysplasia syndrome (RHS),Rapp-Hodgkin syndrome (RHS)|missense[Pathogenic]		molecular_function(GO:0003674)	0.639	cytoplasm(GO:0005737)	0.0682	negative regulation of signal transduction(GO:0009968)	0.0041			Tbio	Tbio
Q76N89	HECW1	Q9H5I5	PIEZO2	Piezo-type mechanosensitive ion channel component 2	4	-0.0197	high	-2.3279	1	[LP]P.Y	PP.Y	0.197139	1	4				Phosphorylation[S]|1836|flanking-motif[5]|-	molecular_function(GO:0003674)	0.639	cellular anatomical entity(GO:0110165)	0.8517	biological regulation(GO:0065007)	0.3356			Tbio	Tbio
Q76N89	HECW1	Q9HCF6	TRPM3	Transient receptor potential cation channel subfamily M member 3	3	-0.1593	medium	-1.60906	1	[LP]P.Y	PP.Y	0.0923325	1	1					molecular_function(GO:0003674)	0.639	cellular anatomical entity(GO:0110165)	0.8517	biological_process(GO:0008150)	0.7369			Tbio	Tchem
Q76N89	HECW1	Q9NR12	PDLIM7	PDZ and LIM domain protein 7	4	-0.036	high	-2.16749	1	[LP]P.Y	PP.Y	1.56487	1	4				Methylation|103|in-motif[wild-card]|-; Phosphorylation[S]|111|flanking-motif[7]|-; Phosphorylation[S]|95|flanking-motif[-6]|-; Phosphorylation[T]|105|flanking-motif[1]|-; Phosphorylation[Y]|104|in-motif[key]|-; Phosphorylation[isoform]|96|flanking-motif[-5]|-	molecular_function(GO:0003674)	0.639	cytosol(GO:0005829)	0.0743	biological_process(GO:0008150)	0.7369			Tbio	Tbio
Q76N89	HECW1	Q9NRJ4	TULP4	Tubby-related protein 4	4	0.0624	excellent	-3.1549	1	[LP]P.Y	PP.Y	0.0546653	2	4				Methylation|972|flanking-motif[11]|-			cytoplasm(GO:0005737)	0.0682	protein ubiquitination(GO:0016567)	0.000876			Tbio	Tbio
Q76N89	HECW1	Q9NRR2	TPSG1	Tryptase gamma	3	0.0802	medium	-1.81248	0.98728	[LP]P.Y	PP.Y	0.445485	0	3					catalytic activity, acting on a protein(GO:0140096)	0.0126	cellular anatomical entity(GO:0110165)	0.8517	protein metabolic process(GO:0019538)	0.0231			Tbio	Tchem
Q76N89	HECW1	Q9NS40	KCNH7	Potassium voltage-gated channel subfamily H member 7	2	-0.0719	medium	-1.4908	1	[LP]P.Y	PP.Y	0.0259809	0	2					molecular_function(GO:0003674)	0.639	cellular anatomical entity(GO:0110165)	0.8517	regulation of cellular process(GO:0050794)	0.2855			Tbio	Tclin
Q76N89	HECW1	Q9NV92	NDFIP2	NEDD4 family-interacting protein 2	3	0.0176	high	-2.34679	1	[LP]P.Y	PP.Y	0.0130684	2	3				Phosphorylation[Y]|151|in-motif[key]|SRC; Phosphorylation[Y]|167|flanking-motif[-7]|SRC; Phosphorylation[Y]|171|flanking-motif[-3]|SRC; Phosphorylation[Y]|177|in-motif[key]|SRC	molecular_function(GO:0003674)	0.639	cytoplasm(GO:0005737)	0.0682	regulation of signal transduction(GO:0009966)	0.0224			Tbio	Tbio
Q76N89	HECW1	Q9NW97	TMEM51	Transmembrane protein 51	3	-0.1137	medium	-1.78781	1	[LP]P.Y	PP.Y	0.00624147	1	3				Phosphorylation[S]|155|-|-; Phosphorylation[S]|157|-|-; Phosphorylation[S]|160|-|-; Phosphorylation[S]|163|-|-; Phosphorylation[T]|165|-|-; Phosphorylation[T]|234|flanking-motif[-2]|CDK1,CDK2,CDK4,CDK5,HIPK2,MAPK1,MAPK14,MAPK3,MAPK8; Phosphorylation[Y]|161|-|-; Phosphorylation[Y]|239|in-motif[key]|-			cellular anatomical entity(GO:0110165)	0.8517					Tbio	Tdark
Q76N89	HECW1	Q9NX94	WBP1L	WW domain binding protein 1-like	3	0.0791	high	-2.85387	0.945929	[LP]P.Y	PP.Y	0.0310546	1	4					molecular_function(GO:0003674)	0.639	cellular anatomical entity(GO:0110165)	0.8517	regulation of cellular process(GO:0050794)	0.2855			Tbio	Tdark
Q76N89	HECW1	Q9NY46	SCN3A	Sodium channel protein type 3 subunit alpha	2	-0.3045	medium	-1.51999	0.602843	[LP]P.Y	PP.Y	0.0229732	0	2				Phosphorylation[Y]|1970|in-motif[key]|-	molecular_function(GO:0003674)	0.639	cytoplasm(GO:0005737)	0.0682	regulation of cellular process(GO:0050794)	0.2855			Tbio	Tclin
Q76N89	HECW1	Q9P2Y5	UVRAG	UV radiation resistance-associated gene protein	4	0.1159	high	-2.79588	0.986439	[LP]P.Y	PP.Y	1.53731	1	5				Phosphorylation[S]|522|in-motif[wild-card]|-; Phosphorylation[S]|525|flanking-motif[2]|-; Phosphorylation[T]|518|flanking-motif[-2]|CDK1,MAPK1,MAPK3,MAPK8; Phosphorylation[T]|533|flanking-motif[10]|-; Phosphorylation[Y]|516|flanking-motif[-4]|-; Phosphorylation[Y]|523|in-motif[key]|-; Ubiquitylation|517|flanking-motif[-3]|-	molecular_function(GO:0003674)	0.639	cytoplasm(GO:0005737)	0.0682	regulation of cellular component organization(GO:0051128)	0.0152			Tbio	Tbio
Q76N89	HECW1	Q9UKN5	PRDM4	PR domain zinc finger protein 4	1	-0.07	medium	-1.42022	0.966708	[LP]P.Y	PP.Y	0.00722439	0	1					transferase activity(GO:0016740)	0.0125	cytoplasm(GO:0005737)	0.0682	macromolecule metabolic process(GO:0043170)	0.0633			Tbio	Tbio
Q76N89	HECW1	Q9ULB4	CDH9	Cadherin-9	2	-0.4199	medium	-1.47496	0.603399			0.00676534	0	3					molecular_function(GO:0003674)	0.639	cellular anatomical entity(GO:0110165)	0.8517	biological_process(GO:0008150)	0.7369			Tbio	Tbio
Q76N89	HECW1	Q9ULB5	CDH7	Cadherin-7	2	-0.1737	medium	-1.36957	1			0.0115505	0	2					molecular_function(GO:0003674)	0.639	cellular anatomical entity(GO:0110165)	0.8517	biological_process(GO:0008150)	0.7369			Tbio	Tbio
Q76N89	HECW1	Q9UM47	NOTCH3	Neurogenic locus notch homolog protein 3	3	0.0262	medium	-1.85699	0.976275	[LP]P.Y	PP.Y	0.0765102	0	4			Y->*|2211|in-motif[key]|-|nonsense[Pathogenic]	Phosphorylation[S]|2203|flanking-motif[-5]|CDK1,CDK2,CDK5,MAPK1,MAPK14,MAPK3,MAPK8	molecular_function(GO:0003674)	0.639	cytosol(GO:0005829)	0.0743	regulation of developmental process(GO:0050793)	0.0154			Tbio	Tchem
Q76N89	HECW1	Q9UMS6	SYNPO2	Synaptopodin-2	4	0.0217	high	-2.72125	1	[LP]P.Y	PP.Y	0.0850066	1	3				Phosphorylation[S]|611|flanking-motif[-8]|-; Phosphorylation[S]|623|flanking-motif[1]|-; Phosphorylation[T]|610|flanking-motif[-9]|-; Phosphorylation[T]|626|flanking-motif[4]|-; Phosphorylation[Y]|622|in-motif[key]|-	molecular_function(GO:0003674)	0.639	cytosol(GO:0005829)	0.0743	regulation of cellular component organization(GO:0051128)	0.0152			Tbio	Tbio
Q76N89	HECW1	Q9UPP2	IQSEC3	IQ motif and SEC7 domain-containing protein 3	3	-0.0632	high	-2.18709	0.993264	[LP]P.Y	PP.Y	0.0203902	1	2					molecular_function(GO:0003674)	0.639	cytosol(GO:0005829)	0.0743	regulation of signal transduction(GO:0009966)	0.0224			Tbio	Tbio
Q76N89	HECW1	Q9UPW8	UNC13A	Protein unc-13 homolog A	2	-0.0083	high	-2.13668	1	[LP]P.Y	PP.Y	0.0347118	2	1				Phosphorylation[S]|222|flanking-motif[9]|-	molecular_function(GO:0003674)	0.639	cytoplasm(GO:0005737)	0.0682	regulation of anatomical structure morphogenesis(GO:0022603)	0.0019			Tbio	Tbio
Q76N89	HECW1	Q9UPX0	IGSF9B	Protein turtle homolog B	4	0.109	high	-2.76955	0.999138	[LP]P.Y	PP.Y	1.32304	1	5				Phosphorylation[S]|917|flanking-motif[-8]|-			cellular anatomical entity(GO:0110165)	0.8517	biological_process(GO:0008150)	0.7369			Tbio	Tdark
Q76N89	HECW1	Q9UQD0	SCN8A	Sodium channel protein type 8 subunit alpha	3	-0.1217	medium	-1.54668	0.951732	[LP]P.Y		0.621802	0	4					molecular_function(GO:0003674)	0.639	cellular anatomical entity(GO:0110165)	0.8517	regulation of cellular process(GO:0050794)	0.2855			Tbio	Tclin
Q76N89	HECW1	Q9Y3C5	RNF11	RING finger protein 11	4	0.1822	excellent	-3	0.995588	[LP]P.Y	PP.Y	2.16688	1	5					ubiquitin protein ligase activity(GO:0061630)	0.000286	cellular anatomical entity(GO:0110165)	0.8517	protein ubiquitination(GO:0016567)	0.000876			Tbio	Tbio
Q76N89	HECW1	Q9Y5Y9	SCN10A	Sodium channel protein type 10 subunit alpha	4	0.0424	excellent	-3.52288	0.978011	[LP]P.Y	PP.Y	4.2444	2	5				Phosphorylation[S]|1929|flanking-motif[8]|-; Phosphorylation[T]|1925|flanking-motif[4]|-	molecular_function(GO:0003674)	0.639	cellular anatomical entity(GO:0110165)	0.8517	regulation of cellular process(GO:0050794)	0.2855			Tbio	Tclin
Q76N89	HECW1	Q9Y6N8	CDH10	Cadherin-10	3	-0.2296	medium	-1.82391	1			0.0102024	1	2					molecular_function(GO:0003674)	0.639	cellular anatomical entity(GO:0110165)	0.8517	biological_process(GO:0008150)	0.7369			Tbio	Tbio
Q7Z4S6	KIF21A	O60238	BNIP3L	BCL2/adenovirus E1B 19 kDa protein-interacting protein 3-like	-2	-2.3316	medium	-1.43533	0.0255198			0.00695259	1	3					protein binding(GO:0005515)	0.1329	cellular anatomical entity(GO:0110165)	0.8517	cellular process(GO:0009987)	0.4895			Tbio	Tbio
Q7Z4S6	KIF21A	Q7Z478	DHX29	ATP-dependent RNA helicase DHX29	-3	-2.2117	medium	-1.49621	0.0271063			0.138892	1	3				Phosphorylation[S]|157|-|-	ATP hydrolysis activity(GO:0016887)	0.000428	protein-containing complex(GO:0032991)	0.1027	cellular process(GO:0009987)	0.4895			Tbio	Tbio
Q7Z4S6	KIF21A	Q8IYL2	TRMT44	Probable tRNA (uracil-O(2)-)-methyltransferase	2	-0.323	medium	-1.39041	0.992617			6.51574	1	1					catalytic activity(GO:0003824)	0.0763	cellular anatomical entity(GO:0110165)	0.8517	cellular process(GO:0009987)	0.4895			Tbio	Tdark
Q7Z4S6	KIF21A	Q8N2Y8	RUSC2	AP-4 complex accessory subunit RUSC2	-3	-2.8897	medium	-1.37675	0.00740097			0.0779828	1	2					protein binding(GO:0005515)	0.1329	cytosol(GO:0005829)	0.0743					Tbio	Tbio
Q7Z4S6	KIF21A	Q9Y2H9	MAST1	Microtubule-associated serine/threonine-protein kinase 1	-2	-4.1869	medium	-1.30715	0.000602422			0.0176596	1	2					microtubule binding(GO:0008017)	0.000185	axon(GO:0030424)	0.000327	cellular process(GO:0009987)	0.4895			Tbio	Tchem
Q7Z698	SPRED2	O15417	TNRC18	Trinucleotide repeat-containing gene 18 protein	-2	-5.1253	medium	-1.43533	8.96935e-05			0.0156509	1	2					binding(GO:0005488)	0.4232	organelle membrane(GO:0031090)	0.0338					Tbio	Tdark
Q7Z699	SPRED1	Q07912	TNK2	Activated CDC42 kinase 1	-3	-2.3503	medium	-1.37675	0.0203757			0.205473	1	2				Phosphorylation[Y]|635|-|-	enzyme inhibitor activity(GO:0004857)	0.000388	plasma membrane region(GO:0098590)	0.0044	regulation of protein phosphorylation(GO:0001932)	0.0021			Tbio	Tclin
Q7Z699	SPRED1	Q14118	DAG1	Dystroglycan 1	2	-0.6183	medium	-1.383	0.72			0.0410616	1	2				Glycosylation|450|-|-; Glycosylation|463|-|-; Glycosylation|464|-|-; Other|455|-|-	protein binding(GO:0005515)	0.1329	plasma membrane raft(GO:0044853)	2.66e-05	regulation of epithelial to mesenchymal transition(GO:0010717)	2.71e-05			Tbio	Tbio
Q7Z699	SPRED1	Q8WY54	PPM1E	Protein phosphatase 1E	-2	-1.4472	medium	-1.35458	0.140845			0.0256717	1	2					binding(GO:0005488)	0.4232	nucleoplasm(GO:0005654)	0.0383	negative regulation of protein kinase activity(GO:0006469)	5.8e-05			Tbio	Tbio
Q7Z699	SPRED1	Q92835	INPP5D	Phosphatidylinositol 3,4,5-trisphosphate 5-phosphatase 1	-2	-5.5903	medium	-1.36957	3.37727e-05			0.0328493	1	3					protein binding(GO:0005515)	0.1329	membrane microdomain(GO:0098857)	0.000206	negative regulation of cell differentiation(GO:0045596)	0.0012			Tbio	Tbio
Q7Z699	SPRED1	Q9HAZ2	PRDM16	Histone-lysine N-methyltransferase PRDM16	-2	-4.4661	medium	-1.31785	0.000333497			0.0259929	1	2					protein binding(GO:0005515)	0.1329	nucleoplasm(GO:0005654)	0.0383	negative regulation of transforming growth factor beta receptor signaling pathway(GO:0030512)	2.31e-05			Tbio	Tbio
Q7Z6J0	SH3RF1	A1A4S6	ARHGAP10	Rho GTPase-activating protein 10	2	-0.1386	medium	-1.44855	1	P.[ALPV]P.R	P..P.R	0.0434796	0	3				Phosphorylation[S]|589|flanking-motif[-4]|-; Phosphorylation[S]|591|flanking-motif[-2]|CDK1,CDK2,MAPK1,MAPK3,MAPK8; Phosphorylation[T]|586|flanking-motif[-7]|-	molecular_function(GO:0003674)	0.639	perinuclear region of cytoplasm(GO:0048471)	0.0013	negative regulation of apoptotic process(GO:0043066)	0.002			Tbio	Tbio
Q7Z6J0	SH3RF1	A1L4H1	SSC5D	Soluble scavenger receptor cysteine-rich domain-containing protein SSC5D	4	-0.1098	high	-2.10791	1	P.[ALPV]P.R	P..P.R	0.12074	1	5					binding(GO:0005488)	0.4232	cellular anatomical entity(GO:0110165)	0.8517	response to organic substance(GO:0010033)	0.0122			Tbio	Tbio
Q7Z6J0	SH3RF1	A1L4K1	FSD2	Fibronectin type III and SPRY domain-containing protein 2	1	-0.3076	medium	-1.30452	1			0.0226439	1	1							perinuclear region of cytoplasm(GO:0048471)	0.0013					Tbio	Tbio
Q7Z6J0	SH3RF1	A2RUS2	DENND3	DENN domain-containing protein 3	4	-0.2005	medium	-1.87943	1			0.0752529	1	5				Phosphorylation[S]|490|-|ULK1; Phosphorylation[T]|494|-|-	molecular_function(GO:0003674)	0.639	cytosol(GO:0005829)	0.0743	regulation of intracellular signal transduction(GO:1902531)	0.0078			Tbio	Tbio
Q7Z6J0	SH3RF1	A6NCI8	C2orf78	Uncharacterized protein C2orf78	2	-0.2551	medium	-1.36754	1			0.399711	0	3													Tbio	Tdark
Q7Z6J0	SH3RF1	A6ND36	FAM83G	Protein FAM83G	2	-0.1879	medium	-1.47625	0.988663	P.[ALPV]P.R	P..P.R	0.0114214	0	4				Phosphorylation[S]|650|flanking-motif[4]|-; Phosphorylation[T]|642|in-motif[wild-card]|CDK1,MAPK3,MAPK8	binding(GO:0005488)	0.4232	cytosol(GO:0005829)	0.0743	regulation of cellular process(GO:0050794)	0.2855			Tbio	Tbio
Q7Z6J0	SH3RF1	A6NF01	POM121B	Putative nuclear envelope pore membrane protein POM 121B	2	-0.1957	medium	-1.52143	1		S..........S	1.49232	3	2					binding(GO:0005488)	0.4232	cellular_component(GO:0005575)	0.874	cellular process(GO:0009987)	0.4895			Tbio	Tdark
Q7Z6J0	SH3RF1	A6NGB9	WIPF3	WAS/WASL-interacting protein family member 3	4	0.0048	high	-2.16749	0.995146	P.[ALPV]P.R	P..P.R	0.731755	1	4				Phosphorylation[S]|383|flanking-motif[1]|-	binding(GO:0005488)	0.4232	cytosol(GO:0005829)	0.0743	cellular process(GO:0009987)	0.4895			Tbio	Tdark
Q7Z6J0	SH3RF1	A6NHT5	HMX3	Homeobox protein HMX3	4	-0.0572	high	-2.16115	0.999232	P.[ALPV]P.R	P..P.R	0.0869118	1	4					binding(GO:0005488)	0.4232	intracellular membrane-bounded organelle(GO:0043231)	0.222	regulation of nitrogen compound metabolic process(GO:0051171)	0.0699			Tbio	Tbio
Q7Z6J0	SH3RF1	A6NJW4	LRRC3C	Leucine-rich repeat-containing protein 3C	2	-0.2475	medium	-1.54668	0.97931	P.[ALPV]P.R	P..P.R	0.00168913	1	1							cellular anatomical entity(GO:0110165)	0.8517					Tbio	Tdark
Q7Z6J0	SH3RF1	A7E2Y1	MYH7B	Myosin-7B	2	-0.3687	medium	-1.42251	1			0.0300677	1	2					ion binding(GO:0043167)	0.0938	cellular anatomical entity(GO:0110165)	0.8517					Tbio	Tbio
Q7Z6J0	SH3RF1	A7MCY6	TBKBP1	TANK-binding kinase 1-binding protein 1	3	-0.207	medium	-1.40121	0.925303	P.[ALPV]P.R	P..P.R	0.0662925	0	3				Phosphorylation[S]|349|flanking-motif[-1]|CDK1,CDK2,CDK4,HIPK2,MAPK1,MAPK14,MAPK3,MAPK8; Phosphorylation[S]|351|in-motif[wild-card]|CDK1,CDK2,CDK5,MAPK1,MAPK3,MAPK8	metal ion binding(GO:0046872)	0.0469	cellular anatomical entity(GO:0110165)	0.8517	response to stimulus(GO:0050896)	0.0764			Tbio	Tbio
Q7Z6J0	SH3RF1	A8CG34	POM121C	Nuclear envelope pore membrane protein POM 121C	2	-0.1957	medium	-1.52143	1		S..........S	1.49232	3	2				Phosphorylation[S]|348|-|-; Phosphorylation[S]|355|-|ATR,ATM; Phosphorylation[S]|357|-|-; Phosphorylation[S]|358|-|-; Phosphorylation[S]|507|-|-	binding(GO:0005488)	0.4232	cellular anatomical entity(GO:0110165)	0.8517	cellular process(GO:0009987)	0.4895			Tbio	Tdark
Q7Z6J0	SH3RF1	A8MVW0	FAM171A2	Protein FAM171A2	1	-0.1611	medium	-1.32698	1	P.[ALPV]P.R	P..P.R	0.000752298	0	1							cellular anatomical entity(GO:0110165)	0.8517					Tbio	Tdark
Q7Z6J0	SH3RF1	C9JH25	PRRT4	Proline-rich transmembrane protein 4	-2	-4.2473	medium	-1.50864	0.000377909			0.0208632	1	3							cellular anatomical entity(GO:0110165)	0.8517					Tbio	Tdark
Q7Z6J0	SH3RF1	O00233	PSMD9	26S proteasome non-ATPase regulatory subunit 9	-2	-1.7463	medium	-1.48017	0.0598007			0.00285465	1	2				Phosphorylation[S]|13|-|ATM,ATR; Phosphorylation[S]|9|-|-	binding(GO:0005488)	0.4232	cytosol(GO:0005829)	0.0743	negative regulation of cell communication(GO:0010648)	0.0048			Tbio	Tbio
Q7Z6J0	SH3RF1	O00401	WASL	Actin nucleation-promoting factor WASL	3	-0.0812	medium	-1.9431	1	P.[ALPV]P.R	P..P.R	0.00442622	1	3	32296183			Methylation|329|flanking-motif[-7]|-	binding(GO:0005488)	0.4232	lamellipodium(GO:0030027)	8.89e-05	regulation of immune system process(GO:0002682)	0.0057			Tbio	Tbio
Q7Z6J0	SH3RF1	O00750	PIK3C2B	Phosphatidylinositol 4-phosphate 3-kinase C2 domain-containing subunit beta	3	0.0769	medium	-1.87615	0.988038	P.[ALPV]P.R	P..P.R	0.201282	0	4				Phosphorylation[T]|168|flanking-motif[6]|-	transferase activity(GO:0016740)	0.0125	cytosol(GO:0005829)	0.0743	response to stimulus(GO:0050896)	0.0764			Tbio	Tchem
Q7Z6J0	SH3RF1	O14490	DLGAP1	Disks large-associated protein 1	2	-0.0813	medium	-1.95468	1	P.[ALPV]P.R	P..P.R	0.00788177	1	1				Phosphorylation[T]|541|flanking-motif[-2]|-	molecular adaptor activity(GO:0060090)	0.000885	organelle(GO:0043226)	0.3435	regulation of biological process(GO:0050789)	0.3149			Tbio	Tbio
Q7Z6J0	SH3RF1	O14512	SOCS7	Suppressor of cytokine signaling 7	1	-0.1098	medium	-1.36251	1	P.[ALPV]P.R	P..P.R	0.00317357	0	1	32296183				binding(GO:0005488)	0.4232	cytosol(GO:0005829)	0.0743	protein ubiquitination(GO:0016567)	0.000876			Tbio	Tbio
Q7Z6J0	SH3RF1	O14513	NCKAP5	Nck-associated protein 5	3	-0.0943	medium	-1.9431	1	P.[ALPV]P.R	P..P.R	0.00205284	1	2				Phosphorylation[S]|926|flanking-motif[-4]|-; Phosphorylation[S]|928|flanking-motif[-2]|-; Phosphorylation[S]|938|flanking-motif[3]|-			cellular anatomical entity(GO:0110165)	0.8517	cellular process(GO:0009987)	0.4895			Tbio	Tbio
Q7Z6J0	SH3RF1	O14640	DVL1	Segment polarity protein dishevelled homolog DVL-1	2	-0.2559	medium	-1.47237	1			0.00862845	1	1					binding(GO:0005488)	0.4232	plasma membrane bounded cell projection(GO:0120025)	0.0069	positive regulation of proteasomal ubiquitin-dependent protein catabolic process(GO:0032436)	2.21e-05			Tbio	Tchem
Q7Z6J0	SH3RF1	O14715	RGPD8	RANBP2-like and GRIP domain-containing protein 8	2	-0.2671	medium	-1.33442	0.996983		P..P.R	0.00396825	0	3				Phosphorylation[S]|796|flanking-motif[-1]|CDK5,CDK1,MAPK1,MAPK8,MAPK3; Phosphorylation[T]|799|in-motif[wild-card]|CDK2,MAPK3,CDK4,CDK1,CDK5,MAPK1,MAPK14,MAPK8	binding(GO:0005488)	0.4232	cellular anatomical entity(GO:0110165)	0.8517	cellular process(GO:0009987)	0.4895			Tbio	Tdark
Q7Z6J0	SH3RF1	O14933	UBE2L6	Ubiquitin/ISG15-conjugating enzyme E2 L6	1	-0.3061	medium	-1.30539	1			0.0237973	1	1				Phosphorylation[S]|26|-|-; Phosphorylation[S]|27|-|-; Ubiquitylation|17|-|-	ubiquitin-protein transferase activity(GO:0004842)	0.000456	cytosol(GO:0005829)	0.0743	protein ubiquitination(GO:0016567)	0.000876			Tbio	Tbio
Q7Z6J0	SH3RF1	O15018	PDZD2	PDZ domain-containing protein 2	1	-0.3836	medium	-1.37161	1		S..........S	0.00538592	2	1				Phosphorylation[S]|1005|-|-; Phosphorylation[S]|1005|in-motif[wild-card]|-			cytosol(GO:0005829)	0.0743	cellular process(GO:0009987)	0.4895			Tbio	Tbio
Q7Z6J0	SH3RF1	O15047	SETD1A	Histone-lysine N-methyltransferase SETD1A	1	-0.2652	medium	-1.44612	0.666667	P.[ALPV]P.R	P..P.R	0.000906733	0	1					transferase activity(GO:0016740)	0.0125	intracellular membrane-bounded organelle(GO:0043231)	0.222	regulation of cell differentiation(GO:0045595)	0.0063		common essential	Tbio	Tbio
Q7Z6J0	SH3RF1	O15069	NACAD	NAC-alpha domain-containing protein 1	2	-0.2841	medium	-1.56864	1		S..........S	0.0202718	1	2				Phosphorylation[S]|1538|-|-	binding(GO:0005488)	0.4232	intracellular membrane-bounded organelle(GO:0043231)	0.222	cellular process(GO:0009987)	0.4895			Tbio	Tdark
Q7Z6J0	SH3RF1	O15085	ARHGEF11	Rho guanine nucleotide exchange factor 11	1	-0.3075	medium	-1.33442	1			0.00536311	1	1					binding(GO:0005488)	0.4232	cytosol(GO:0005829)	0.0743	regulation of intracellular signal transduction(GO:1902531)	0.0078			Tbio	Tbio
Q7Z6J0	SH3RF1	O15357	INPPL1	Phosphatidylinositol 3,4,5-trisphosphate 5-phosphatase 2	2	-0.169	medium	-1.35164	1	P.[ALPV]P.R	P..P.R	0.00934979	0	2				Phosphorylation[S]|145|flanking-motif[1]|-; Phosphorylation[S]|147|flanking-motif[3]|-; Phosphorylation[S]|149|flanking-motif[5]|-; Phosphorylation[S]|151|flanking-motif[7]|-; Phosphorylation[T]|148|flanking-motif[4]|-; Phosphorylation[T]|154|flanking-motif[10]|-	catalytic activity(GO:0003824)	0.0763	lamellipodium(GO:0030027)	8.89e-05	response to hormone(GO:0009725)	0.000946			Tbio	Tchem
Q7Z6J0	SH3RF1	O15372	EIF3H	Eukaryotic translation initiation factor 3 subunit H	4	0.0977	high	-2.46852	1	P.[ALPV]P.R	P..P.R	8.99237	1	5	19293945			Phosphorylation[S]|316|flanking-motif[3]|-; Sumoylation|303|flanking-motif[-5]|-; Ubiquitylation|303|flanking-motif[-5]|-; Ubiquitylation|306|flanking-motif[-2]|-	catalytic activity, acting on a protein(GO:0140096)	0.0126	cytosol(GO:0005829)	0.0743	regulation of proteasomal ubiquitin-dependent protein catabolic process(GO:0032434)	5.28e-05		common essential	Tbio	Tbio
Q7Z6J0	SH3RF1	O43150	ASAP2	Arf-GAP with SH3 domain, ANK repeat and PH domain-containing protein 2	4	-0.0953	high	-2.56864	1	P.[ALPV]P.R	P..P.R	0.106853	2	5				Phosphorylation[S]|800|flanking-motif[10]|-; Phosphorylation[S]|821|flanking-motif[-9]|-; Phosphorylation[S]|822|flanking-motif[-8]|AKT1; Phosphorylation[T]|843|flanking-motif[8]|CDK1,CDK2,CDK4,CDK5,HIPK2,MAPK1,MAPK14,MAPK3,MAPK8,MAPK9	metal ion binding(GO:0046872)	0.0469	cytosol(GO:0005829)	0.0743					Tbio	Tbio
Q7Z6J0	SH3RF1	O43290	SART1	U4/U6.U5 tri-snRNP-associated protein 1	-2	-1.2297	medium	-1.48545	0.166667			0.00560231	1	2				Phosphorylation[S]|474|-|-	binding(GO:0005488)	0.4232	Golgi apparatus(GO:0005794)	0.0026	regulation of T cell differentiation(GO:0045580)	8.33e-05		common essential	Tbio	Tbio
Q7Z6J0	SH3RF1	O43379	WDR62	WD repeat-containing protein 62	3	-0.3477	medium	-1.44009	1			0.0511024	1	2	27026702		G->R|494|-|Inborn genetic diseases,Microcephaly 2, primary, autosomal recessive, with or without cortical malformations|missense[Likely pathogenic]; R->W|496|-|Microcephaly 2, primary, autosomal recessive, with or without cortical malformations|missense[Likely pathogenic]	Phosphorylation[S]|501|-|-; Ubiquitylation|492|-|-			cytosol(GO:0005829)	0.0743	regulation of cell development(GO:0060284)	0.0018			Tbio	Tbio
Q7Z6J0	SH3RF1	O43435	TBX1	T-box transcription factor TBX1	3	0.0538	high	-2.50864	1	P.[ALPV]P.R	P..P.R	0.0486827	1	3					binding(GO:0005488)	0.4232	intracellular membrane-bounded organelle(GO:0043231)	0.222	positive regulation of MAPK cascade(GO:0043410)	0.000536			Tbio	Tbio
Q7Z6J0	SH3RF1	O43439	CBFA2T2	Protein CBFA2T2	3	-0.1435	medium	-1.97469	1	P.[ALPV]P.R	P..P.R	0.0376849	1	4				Phosphorylation[S]|85|in-motif[wild-card]|-	metal ion binding(GO:0046872)	0.0469	intracellular membrane-bounded organelle(GO:0043231)	0.222	negative regulation of signal transduction(GO:0009968)	0.0041			Tbio	Tbio
Q7Z6J0	SH3RF1	O43516	WIPF1	WAS/WASL-interacting protein family member 1	3	-0.0967	medium	-1.49894	1	P.[ALPV]P.R	P..P.R	0.065853	0	5	19293945,32296183			Phosphorylation[S]|340|flanking-motif[3]|-; Phosphorylation[S]|342|flanking-motif[5]|-; Phosphorylation[S]|343|flanking-motif[6]|-	binding(GO:0005488)	0.4232	plasma membrane bounded cell projection(GO:0120025)	0.0069	response to stimulus(GO:0050896)	0.0764			Tbio	Tbio
Q7Z6J0	SH3RF1	O43829	ZBTB14	Zinc finger and BTB domain-containing protein 14	2	-0.2861	medium	-1.40561	1			0.0463106	1	2					metal ion binding(GO:0046872)	0.0469	cytosol(GO:0005829)	0.0743	negative regulation of nitrogen compound metabolic process(GO:0051172)	0.0114			Tbio	Tbio
Q7Z6J0	SH3RF1	O60333	KIF1B	Kinesin-like protein KIF1B	2	-0.1803	medium	-1.39577	1		S..........S	0.158276	0	2				Phosphorylation[S]|1632|in-motif[wild-card]|-; Phosphorylation[T]|1630|in-motif[wild-card]|-	catalytic activity(GO:0003824)	0.0763	plasma membrane bounded cell projection(GO:0120025)	0.0069	regulation of biological process(GO:0050789)	0.3149			Tbio	Tbio
Q7Z6J0	SH3RF1	O60437	PPL	Periplakin	2	-0.3972	medium	-1.40561	1			0.00284776	1	2				Acetylation|12|-|-; Phosphorylation[S]|14|-|CDK1,MAPK8; Phosphorylation[S]|21|-|-; Phosphorylation[T]|16|-|-; Phosphorylation[Y]|13|-|-	binding(GO:0005488)	0.4232	cytosol(GO:0005829)	0.0743	response to stimulus(GO:0050896)	0.0764			Tbio	Tbio
Q7Z6J0	SH3RF1	O60503	ADCY9	Adenylate cyclase type 9	2	-0.2357	medium	-1.3439	1			0.0581276	0	2					metal ion binding(GO:0046872)	0.0469	plasma membrane bounded cell projection(GO:0120025)	0.0069	organonitrogen compound metabolic process(GO:1901564)	0.0439			Tbio	Tbio
Q7Z6J0	SH3RF1	O60506	SYNCRIP	Heterogeneous nuclear ribonucleoprotein Q	2	-1.154	medium	-1.35164	0.238806			0.00527344	1	2				Methylation|536|-|PRMT1; Methylation|539|-|PRMT1	binding(GO:0005488)	0.4232	cytosol(GO:0005829)	0.0743	negative regulation of protein metabolic process(GO:0051248)	0.0015			Tbio	Tbio
Q7Z6J0	SH3RF1	O60610	DIAPH1	Protein diaphanous homolog 1	2	-0.1875	medium	-1.42022	0.999111	P.[ALPV]P.R	P..P.R	0.00816359	0	3					binding(GO:0005488)	0.4232	cytosol(GO:0005829)	0.0743	response to organic cyclic compound(GO:0014070)	0.0015			Tbio	Tbio
Q7Z6J0	SH3RF1	O60890	OPHN1	Oligophrenin-1	2	-0.2597	medium	-1.35262	0.784615	P.[ALPV]P.R	P..P.R	0.0072202	0	2				Phosphorylation[T]|753|flanking-motif[3]|CDK1,CDK2,CDK5,MAPK1,MAPK3,MAPK8	binding(GO:0005488)	0.4232	plasma membrane bounded cell projection(GO:0120025)	0.0069	negative regulation of proteolysis(GO:0045861)	9.47e-05			Tbio	Tbio
Q7Z6J0	SH3RF1	O75132	ZBED4	Zinc finger BED domain-containing protein 4	1	-0.2971	medium	-1.3019	1			0.00983479	0	2				Phosphorylation[S]|437|-|-	metal ion binding(GO:0046872)	0.0469	intracellular membrane-bounded organelle(GO:0043231)	0.222	positive regulation of nitrogen compound metabolic process(GO:0051173)	0.0196			Tbio	Tdark
Q7Z6J0	SH3RF1	O75179	ANKRD17	Ankyrin repeat domain-containing protein 17	1	-0.3616	medium	-1.31069	1			0.000564538	1	1					binding(GO:0005488)	0.4232	intracellular membrane-bounded organelle(GO:0043231)	0.222	positive regulation of intracellular signal transduction(GO:1902533)	0.0026			Tbio	Tbio
Q7Z6J0	SH3RF1	O75553	DAB1	Disabled homolog 1	2	-0.1994	medium	-1.41341	0.985792	P.[ALPV]P.R	P..P.R	0.00909258	0	3							perinuclear region of cytoplasm(GO:0048471)	0.0013	neuron migration(GO:0001764)	4.99e-05			Tbio	Tbio
Q7Z6J0	SH3RF1	O75581	LRP6	Low-density lipoprotein receptor-related protein 6	4	-0.0151	high	-2.39794	1			0.162262	1	4				Phosphorylation[S]|1575|-|-; Phosphorylation[S]|1579|-|-; Phosphorylation[T]|1572|-|-; Phosphorylation[Y]|1562|-|-; Phosphorylation[Y]|1577|-|-	binding(GO:0005488)	0.4232	intracellular membrane-bounded organelle(GO:0043231)	0.222	response to alcohol(GO:0097305)	0.000154			Tbio	Tbio
Q7Z6J0	SH3RF1	O75909	CCNK	Cyclin-K	3	0.0267	medium	-1.87943	0.918007	P.[ALPV]P.R	P..P.R	0.377534	0	5					transferase activity(GO:0016740)	0.0125	intracellular membrane-bounded organelle(GO:0043231)	0.222	regulation of catalytic activity(GO:0050790)	0.0037		common essential	Tbio	Tbio
Q7Z6J0	SH3RF1	O75914	PAK3	Serine/threonine-protein kinase PAK 3	4	-0.058	high	-2.16115	1	P.[ALPV]P.R	P..P.R	0.0590722	1	4					transferase activity(GO:0016740)	0.0125	cytosol(GO:0005829)	0.0743	regulation of MAPK cascade(GO:0043408)	0.0011			Tbio	Tchem
Q7Z6J0	SH3RF1	O94851	MICAL2	[F-actin]-monooxygenase MICAL2	2	-0.2213	medium	-1.46344	1			0.00904049	0	5				Phosphorylation[S]|1609|-|-	metal ion binding(GO:0046872)	0.0469	intracellular membrane-bounded organelle(GO:0043231)	0.222	positive regulation of nitrogen compound metabolic process(GO:0051173)	0.0196			Tbio	Tbio
Q7Z6J0	SH3RF1	O94875	SORBS2	Sorbin and SH3 domain-containing protein 2	4	-0.0104	high	-2.18709	0.998244	P.[ALPV]P.R	P..P.R	4.14089	1	5	32296183				protein-macromolecule adaptor activity(GO:0030674)	0.00048	lamellipodium(GO:0030027)	8.89e-05	regulation of cellular process(GO:0050794)	0.2855			Tbio	Tbio
Q7Z6J0	SH3RF1	O94913	PCF11	Pre-mRNA cleavage complex 2 protein Pcf11	2	-0.3511	medium	-1.54363	1			0.0422279	1	3				Methylation|1007|-|-	binding(GO:0005488)	0.4232	intracellular membrane-bounded organelle(GO:0043231)	0.222	macromolecule metabolic process(GO:0043170)	0.0633		common essential	Tbio	Tbio
Q7Z6J0	SH3RF1	O94992	HEXIM1	Protein HEXIM1	-1	-2.3048	medium	-1.31336	0.0189394			0.00961179	0	3				Phosphorylation[S]|252|-|-	binding(GO:0005488)	0.4232	intracellular membrane-bounded organelle(GO:0043231)	0.222	negative regulation of catalytic activity(GO:0043086)	0.00041			Tbio	Tbio
Q7Z6J0	SH3RF1	O95359	TACC2	Transforming acidic coiled-coil-containing protein 2	3	-0.1569	medium	-1.41341	1	P.[ALPV]P.R	P..P.R	0.0768977	0	3					binding(GO:0005488)	0.4232	cytosol(GO:0005829)	0.0743	cellular process(GO:0009987)	0.4895			Tbio	Tbio
Q7Z6J0	SH3RF1	O95490	ADGRL2	Adhesion G protein-coupled receptor L2	4	-0.1325	medium	-1.84164	0.992638		P..P.R	0.336966	1	3				Phosphorylation[S]|1334|flanking-motif[3]|-; Phosphorylation[Y]|1337|flanking-motif[6]|-	binding(GO:0005488)	0.4232	cellular anatomical entity(GO:0110165)	0.8517	regulation of cellular process(GO:0050794)	0.2855			Tbio	Tbio
Q7Z6J0	SH3RF1	O95644	NFATC1	Nuclear factor of activated T-cells, cytoplasmic 1	1	-0.2832	medium	-1.32239	1			0.00913357	0	2				Phosphorylation[S]|261|-|-; Phosphorylation[S]|269|-|PKA_group,PKA	binding(GO:0005488)	0.4232	perinuclear region of cytoplasm(GO:0048471)	0.0013	response to endogenous stimulus(GO:0009719)	0.0029			Tbio	Tchem
Q7Z6J0	SH3RF1	O95704	APBB3	Amyloid-beta A4 precursor protein-binding family B member 3	1	-0.2952	medium	-1.33913	1			0.00186692	0	2					binding(GO:0005488)	0.4232	cytosol(GO:0005829)	0.0743	regulation of nitrogen compound metabolic process(GO:0051171)	0.0699			Tbio	Tbio
Q7Z6J0	SH3RF1	O95819	MAP4K4	Mitogen-activated protein kinase kinase kinase kinase 4	3	-0.0149	medium	-1.64975	0.999189	P.[ALPV]P.R	P..P.R	2.72905	0	5				Phosphorylation[S]|598|in-motif[wild-card]|-; Phosphorylation[S]|600|flanking-motif[1]|-; Phosphorylation[S]|602|flanking-motif[3]|-; Phosphorylation[S]|604|flanking-motif[5]|-; Phosphorylation[S]|629|flanking-motif[3]|-; Phosphorylation[S]|631|flanking-motif[5]|-; Phosphorylation[T]|627|flanking-motif[1]|-; Phosphorylation[T]|628|flanking-motif[2]|-; Phosphorylation[isoform]|625|in-motif[wild-card]|-	transferase activity(GO:0016740)	0.0125	cellular anatomical entity(GO:0110165)	0.8517	regulation of JNK cascade(GO:0046328)	4.37e-05			Tbio	Tchem
Q7Z6J0	SH3RF1	O95835	LATS1	Serine/threonine-protein kinase LATS1	3	-0.0444	high	-2.79588	1	P.[ALPV]P.R	P..P.R	0.0129949	2	4				Methylation|243|flanking-motif[-4]|-; Methylation|252|-|-; Methylation|252|in-motif[key]|-; Methylation|259|-|-; Methylation|259|flanking-motif[7]|-; Phosphorylation[S]|244|flanking-motif[-3]|-; Phosphorylation[T]|246|flanking-motif[-1]|CDK1,CDK2,CDK4,HIPK2,MAPK1,MAPK14,MAPK3,MAPK8; Phosphorylation[T]|255|-|CDK1,CDK2,CDK4,DYRK1A,HIPK2,MAPK1,MAPK3,MAPK8; Phosphorylation[T]|255|flanking-motif[3]|CDK1,CDK2,CDK4,DYRK1A,HIPK2,MAPK1,MAPK3,MAPK8; Phosphorylation[T]|261|-|-; Phosphorylation[T]|262|-|CDK1,CDK2,CDK4,HIPK2,MAPK1,MAPK14,MAPK3,MAPK8	transferase activity(GO:0016740)	0.0125	cytosol(GO:0005829)	0.0743	regulation of ubiquitin-dependent protein catabolic process(GO:2000058)	8.24e-05			Tbio	Tchem
Q7Z6J0	SH3RF1	O96000	NDUFB10	NADH dehydrogenase [ubiquinone] 1 beta subcomplex subunit 10	4	-0.0475	high	-2.1549	1	P.[ALPV]P.R	P..P.R	0.992074	1	5				Phosphorylation[S]|4|flanking-motif[-7]|-; Phosphorylation[T]|17|flanking-motif[1]|CDK1,MAPK1,MAPK3,MAPK8; Ubiquitylation|7|flanking-motif[-4]|-	catalytic activity(GO:0003824)	0.0763	cellular anatomical entity(GO:0110165)	0.8517	organonitrogen compound metabolic process(GO:1901564)	0.0439		common essential	Tbio	Tclin
Q7Z6J0	SH3RF1	P04637	TP53	Cellular tumor antigen p53	1	-0.3513	medium	-1.30539	1			0.00141134	1	1				Phosphorylation[S]|15|-|ATM,ATR,DNA-PK,CDK5,PRPK,AMPK,NUAK1; Phosphorylation[S]|6|-|-; Phosphorylation[S]|9|-|HIPK4	metal ion binding(GO:0046872)	0.0469	cytosol(GO:0005829)	0.0743	negative regulation of proteolysis(GO:0045861)	9.47e-05			Tbio	Tchem
Q7Z6J0	SH3RF1	P06400	RB1	Retinoblastoma-associated protein	3	-0.0357	medium	-1.63264	0.996207		P..P.R	2.05517	0	5				Phosphorylation[T]|373|in-motif[wild-card]|CDK1,CDK2,CDK4,MAPK1,MAPK14,MAPK3,MAPK8,CDK_group	molecular adaptor activity(GO:0060090)	0.000885	cytosol(GO:0005829)	0.0743	negative regulation of apoptotic signaling pathway(GO:2001234)	0.000139			Tbio	Tchem
Q7Z6J0	SH3RF1	P08048	ZFY	Zinc finger Y-chromosomal protein	2	-0.3287	medium	-1.53313	1			0.00366177	1	2					metal ion binding(GO:0046872)	0.0469	intracellular membrane-bounded organelle(GO:0043231)	0.222	positive regulation of nitrogen compound metabolic process(GO:0051173)	0.0196			Tbio	Tdark
Q7Z6J0	SH3RF1	P08069	IGF1R	Insulin-like growth factor 1 receptor	1	-0.3518	medium	-1.31966	1			0.000683359	1	1	35384245			Methylation|1354|-|-; Phosphorylation[T]|1366|-|-	transferase activity(GO:0016740)	0.0125	plasma membrane bounded cell projection(GO:0120025)	0.0069	response to aldosterone(GO:1904044)	7.74e-07			Tbio	Tclin
Q7Z6J0	SH3RF1	P08235	NR3C2	Mineralocorticoid receptor	2	-0.3388	medium	-1.47886	1		S..........S	0.0162609	1	2					metal ion binding(GO:0046872)	0.0469	cytosol(GO:0005829)	0.0743	positive regulation of intracellular signal transduction(GO:1902533)	0.0026			Tbio	Tclin
Q7Z6J0	SH3RF1	P09017	HOXC4	Homeobox protein Hox-C4	2	-0.0229	medium	-1.81248	0.971429	P.[ALPV]P.R	P..P.R	0.0214105	0	5					binding(GO:0005488)	0.4232	cellular anatomical entity(GO:0110165)	0.8517	positive regulation of nitrogen compound metabolic process(GO:0051173)	0.0196			Tbio	Tbio
Q7Z6J0	SH3RF1	P09067	HOXB5	Homeobox protein Hox-B5	2	-0.3653	medium	-1.45967	1			0.0070316	1	2				Phosphorylation[S]|55|-|-	binding(GO:0005488)	0.4232	cytosol(GO:0005829)	0.0743	regulation of nitrogen compound metabolic process(GO:0051171)	0.0699			Tbio	Tbio
Q7Z6J0	SH3RF1	P09619	PDGFRB	Platelet-derived growth factor receptor beta	3	-0.2823	medium	-1.70774	1	P.[ALPV]P.R	P..P.R	0.0155662	1	3				Phosphorylation[Y]|771|flanking-motif[-9]|PDGFR_beta,autocatalysis; Phosphorylation[Y]|775|flanking-motif[-5]|PDGFR_beta,autocatalysis; Phosphorylation[Y]|778|flanking-motif[-2]|PDGFR_beta,autocatalysis	transferase activity(GO:0016740)	0.0125	Golgi apparatus(GO:0005794)	0.0026	positive regulation of MAPK cascade(GO:0043410)	0.000536			Tbio	Tclin
Q7Z6J0	SH3RF1	P0C864	DANCR	Putative uncharacterized protein DANCR	3	-0.2273	medium	-1.35655	0.999842			1.02893	0	5													Tbio	Tdark
Q7Z6J0	SH3RF1	P10070	GLI2	Zinc finger protein GLI2	2	-0.4347	medium	-1.36251	1			0.00883997	1	2					metal ion binding(GO:0046872)	0.0469	plasma membrane bounded cell projection(GO:0120025)	0.0069	regulation of T cell differentiation(GO:0045580)	8.33e-05			Tbio	Tchem
Q7Z6J0	SH3RF1	P10071	GLI3	Transcriptional activator GLI3	1	-0.2973	medium	-1.31336	1		S..........S	0.00572044	0	2			P->S|707|in-motif[wild-card]|Greig cephalopolysyndactyly syndrome (GCPS),Hirschsprung disease, susceptibility to, 1,Pallister-Hall syndrome (PHS),Greig cephalo-poly-syndactyly syndrome (GCPS)|missense[Pathogenic]		metal ion binding(GO:0046872)	0.0469	plasma membrane bounded cell projection(GO:0120025)	0.0069	regulation of alpha-beta T cell differentiation(GO:0046637)	1.33e-05			Tbio	Tbio
Q7Z6J0	SH3RF1	P11137	MAP2	Microtubule-associated protein 2	1	-0.2744	medium	-1.34294	1			0.028052	1	1				Phosphorylation[S]|1398|-|-	binding(GO:0005488)	0.4232	plasma membrane bounded cell projection(GO:0120025)	0.0069	negative regulation of molecular function(GO:0044092)	0.0012			Tbio	Tbio
Q7Z6J0	SH3RF1	P12931	SRC	Proto-oncogene tyrosine-protein kinase Src	2	-0.8095	medium	-1.39147	0.461538			0.00314903	1	2				Phosphorylation[S]|12|-|-; Phosphorylation[S]|17|-|AURKB,PRKACA,PKA_group	transferase activity(GO:0016740)	0.0125	perinuclear region of cytoplasm(GO:0048471)	0.0013	response to mineralocorticoid(GO:0051385)	3.37e-06			Tbio	Tclin
Q7Z6J0	SH3RF1	P13631	RARG	Retinoic acid receptor gamma	3	0.0063	medium	-1.65561	1	P.[ALPV]P.R	P..P.R	0.116523	0	3				Phosphorylation[S]|77|flanking-motif[-3]|-; Phosphorylation[S]|79|flanking-motif[-1]|-	metal ion binding(GO:0046872)	0.0469	intracellular membrane-bounded organelle(GO:0043231)	0.222	regulation of hemopoiesis(GO:1903706)	0.000418			Tbio	Tclin
Q7Z6J0	SH3RF1	P13646	KRT13	Keratin, type I cytoskeletal 13	3	-0.3536	medium	-1.42829	1			0.0593878	1	2				Phosphorylation[Y]|281|-|-	molecular_function(GO:0003674)	0.639	cytosol(GO:0005829)	0.0743	regulation of protein metabolic process(GO:0051246)	0.0112			Tbio	Tbio
Q7Z6J0	SH3RF1	P14317	HCLS1	Hematopoietic lineage cell-specific protein	3	-0.1922	medium	-1.64207	0.703978	P.[ALPV]P.R	P..P.R	0.556383	0	4					binding(GO:0005488)	0.4232	cytosol(GO:0005829)	0.0743	regulation of leukocyte differentiation(GO:1902105)	0.000261			Tbio	Tbio
Q7Z6J0	SH3RF1	P14859	POU2F1	POU domain, class 2, transcription factor 1	2	-0.2721	medium	-1.36754	0.973025		P..P.R	0.015114	0	4				Phosphorylation[T]|251|in-motif[wild-card]|-; Phosphorylation[T]|255|flanking-motif[1]|-; Phosphorylation[T]|259|flanking-motif[5]|-; Phosphorylation[T]|263|flanking-motif[9]|-	binding(GO:0005488)	0.4232	intracellular membrane-bounded organelle(GO:0043231)	0.222	negative regulation of nitrogen compound metabolic process(GO:0051172)	0.0114			Tbio	Tbio
Q7Z6J0	SH3RF1	P16157	ANK1	Ankyrin-1	2	-0.3658	medium	-1.43771	1			0.0179172	1	2				Phosphorylation[S]|1696|-|-	protein-macromolecule adaptor activity(GO:0030674)	0.00048	plasma membrane bounded cell projection(GO:0120025)	0.0069	positive regulation of cellular process(GO:0048522)	0.0768			Tbio	Tbio
Q7Z6J0	SH3RF1	P17535	JUND	Transcription factor JunD	2	-0.1602	medium	-1.35952	1		P..P.R	0.0117251	0	2				Phosphorylation[T]|71|in-motif[wild-card]|CDK1,CDK2,CDK4,CDK5,MAPK1,MAPK14,MAPK3,MAPK8	binding(GO:0005488)	0.4232	intracellular membrane-bounded organelle(GO:0043231)	0.222	response to oxygen-containing compound(GO:1901700)	0.0058			Tbio	Tbio
Q7Z6J0	SH3RF1	P18146	EGR1	Early growth response protein 1	1	-0.2683	medium	-1.4023	1		S..........S	0.00227417	1	1					metal ion binding(GO:0046872)	0.0469	intracellular membrane-bounded organelle(GO:0043231)	0.222	response to hormone(GO:0009725)	0.000946			Tbio	Tbio
Q7Z6J0	SH3RF1	P18583	SON	Protein SON	1	-0.3428	medium	-1.3019	1		S..........S	0.00282005	1	1				Methylation|1101|in-motif[wild-card]|-; Methylation|1112|in-motif[wild-card]|-; Phosphorylation[S]|1097|in-motif[wild-card]|-; Phosphorylation[S]|1102|in-motif[wild-card]|-; Phosphorylation[S]|1108|in-motif[wild-card]|-; Phosphorylation[S]|1117|flanking-motif[1]|-; Phosphorylation[Y]|1096|in-motif[wild-card]|-; Phosphorylation[Y]|1107|flanking-motif[2]|-; Phosphorylation[Y]|1107|in-motif[wild-card]|-; Phosphorylation[Y]|1118|flanking-motif[2]|-	binding(GO:0005488)	0.4232	cellular anatomical entity(GO:0110165)	0.8517	negative regulation of apoptotic process(GO:0043066)	0.002		common essential	Tbio	Tbio
Q7Z6J0	SH3RF1	P18887	XRCC1	DNA repair protein XRCC1	2	-0.2848	medium	-1.31158	1	P.[ALPV]P.R	P..P.R	0.00344355	0	3				Acetylation|260|flanking-motif[-7]|-; Acetylation|271|in-motif[wild-card]|-; Phosphorylation[S]|259|flanking-motif[-8]|-; Phosphorylation[S]|266|flanking-motif[-1]|CDK1,CDK2,CDK5,HIPK2,MAPK1,MAPK14,MAPK3,MAPK8; Phosphorylation[S]|268|in-motif[wild-card]|-; Phosphorylation[T]|257|flanking-motif[-10]|CDK1,CDK2,CDK5,MAPK8	catalytic activity(GO:0003824)	0.0763	intracellular membrane-bounded organelle(GO:0043231)	0.222	negative regulation of catalytic activity(GO:0043086)	0.00041			Tbio	Tbio
Q7Z6J0	SH3RF1	P20592	MX2	Interferon-induced GTP-binding protein Mx2	2	-0.3908	medium	-1.45593	1			0.00170883	1	2				Phosphorylation[S]|14|-|-	catalytic activity(GO:0003824)	0.0763	cytosol(GO:0005829)	0.0743	response to organic substance(GO:0010033)	0.0122			Tbio	Tbio
Q7Z6J0	SH3RF1	P22460	KCNA5	Potassium voltage-gated channel subfamily A member 5	2	-0.5039	medium	-1.35952	0.613217			0.0171711	0	4					binding(GO:0005488)	0.4232	perinuclear region of cytoplasm(GO:0048471)	0.0013	response to oxygen-containing compound(GO:1901700)	0.0058			Tbio	Tclin
Q7Z6J0	SH3RF1	P22681	CBL	E3 ubiquitin-protein ligase CBL	2	-0.1837	medium	-1.70997	0.962696	P.[ALPV]P.R	P..P.R	0.00725867	1	1				Phosphorylation[S]|492|flanking-motif[-2]|-; Phosphorylation[S]|553|flanking-motif[3]|-; Phosphorylation[Y]|552|flanking-motif[2]|-	ubiquitin protein ligase activity(GO:0061630)	0.000286	perinuclear region of cytoplasm(GO:0048471)	0.0013	response to ketone(GO:1901654)	0.000109			Tbio	Tbio
Q7Z6J0	SH3RF1	P25105	PTAFR	Platelet-activating factor receptor	2	-1.1868	medium	-1.35458	0.222222			0.00519998	1	2					binding(GO:0005488)	0.4232	cellular anatomical entity(GO:0110165)	0.8517	response to corticosteroid(GO:0031960)	5.58e-05			Tbio	Tchem
Q7Z6J0	SH3RF1	P25440	BRD2	Bromodomain-containing protein 2	2	-0.3767	medium	-1.45842	1			0.00358829	1	2				Phosphorylation[S]|320|-|AURKB,PRKACA	transferase activity(GO:0016740)	0.0125	intracellular membrane-bounded organelle(GO:0043231)	0.222	protein modification process(GO:0036211)	0.0084			Tbio	Tchem
Q7Z6J0	SH3RF1	P25490	YY1	Transcriptional repressor protein YY1	2	-0.6254	medium	-1.35655	0.688172			0.00788938	1	2					metal ion binding(GO:0046872)	0.0469	intracellular membrane-bounded organelle(GO:0043231)	0.222	response to hormone(GO:0009725)	0.000946		common essential	Tbio	Tbio
Q7Z6J0	SH3RF1	P28290	ITPRID2	Protein ITPRID2	2	-0.348	medium	-1.42597	1	P.[ALPV]P.R	P..P.R / S..........S	0.0038133	2	3				Acetylation|301|flanking-motif[1]|-; Phosphorylation[S]|1152|flanking-motif[-5]|-; Phosphorylation[S]|1161|in-motif[wild-card]|-; Phosphorylation[S]|1165|flanking-motif[3]|-; Phosphorylation[S]|289|-|-; Phosphorylation[S]|289|in-motif[key]|-; Phosphorylation[S]|300|in-motif[key]|-; Phosphorylation[T]|1156|flanking-motif[-1]|CDK1,CDK2,CDK5,MAPK1,MAPK14,MAPK3,MAPK8; Phosphorylation[T]|1158|in-motif[wild-card]|-; Phosphorylation[T]|1163|flanking-motif[1]|-; Phosphorylation[T]|1168|flanking-motif[6]|CDK1,MAPK1,MAPK14,MAPK3,MAPK8; Phosphorylation[T]|280|-|-; Phosphorylation[T]|291|-|-; Phosphorylation[T]|291|in-motif[wild-card]|-; Phosphorylation[T]|298|in-motif[wild-card]|-; Ubiquitylation|278|-|-; Ubiquitylation|297|in-motif[wild-card]|-; Ubiquitylation|301|flanking-motif[1]|-	binding(GO:0005488)	0.4232	cytosol(GO:0005829)	0.0743					Tbio	Tbio
Q7Z6J0	SH3RF1	P28908	TNFRSF8	Tumor necrosis factor receptor superfamily member 8	2	-0.2512	medium	-1.35655	1			0.0599394	1	1				Phosphorylation[S]|443|-|-; Phosphorylation[S]|444|-|-; Phosphorylation[S]|449|-|-; Phosphorylation[S]|452|-|-; Phosphorylation[T]|445|-|-; Phosphorylation[T]|454|-|-	molecular_function(GO:0003674)	0.639	membrane-bounded organelle(GO:0043227)	0.2879	regulation of apoptotic process(GO:0042981)	0.0055			Tbio	Tclin
Q7Z6J0	SH3RF1	P29558	RBMS1	RNA-binding motif, single-stranded-interacting protein 1	-2	-1.1081	medium	-1.3536	0.153846			0.620081	0	2					binding(GO:0005488)	0.4232	cytosol(GO:0005829)	0.0743	macromolecule metabolic process(GO:0043170)	0.0633			Tbio	Tbio
Q7Z6J0	SH3RF1	P31271	HOXA13	Homeobox protein Hox-A13	2	-0.3747	medium	-1.44009	1			0.0090401	1	2					binding(GO:0005488)	0.4232	intracellular organelle(GO:0043229)	0.2784	response to ketone(GO:1901654)	0.000109			Tbio	Tbio
Q7Z6J0	SH3RF1	P35499	SCN4A	Sodium channel protein type 4 subunit alpha	1	-0.3303	medium	-1.32057	1			0.00250565	1	1					molecular_function(GO:0003674)	0.639	cellular anatomical entity(GO:0110165)	0.8517	regulation of multicellular organismal process(GO:0051239)	0.0224			Tbio	Tclin
Q7Z6J0	SH3RF1	P35568	IRS1	Insulin receptor substrate 1	2	-0.0862	medium	-1.59007	1			0.0837856	1	2				Phosphorylation[S]|272|-|IKK_group; Phosphorylation[S]|273|-|-; Phosphorylation[S]|274|-|IKK_group; Phosphorylation[S]|277|-|-; Phosphorylation[S]|281|-|-	signaling adaptor activity(GO:0035591)	2.45e-05	cytosol(GO:0005829)	0.0743	positive regulation of catabolic process(GO:0009896)	0.000631			Tbio	Tchem
Q7Z6J0	SH3RF1	P36402	TCF7	Transcription factor 7	2	-0.1712	medium	-1.43771	1			2.51859	0	3					binding(GO:0005488)	0.4232	intracellular membrane-bounded organelle(GO:0043231)	0.222	regulation of T cell differentiation(GO:0045580)	8.33e-05			Tbio	Tbio
Q7Z6J0	SH3RF1	P36508	ZNF76	Zinc finger protein 76	1	-0.296	medium	-1.30364	1			0.0485196	1	1					metal ion binding(GO:0046872)	0.0469	intracellular membrane-bounded organelle(GO:0043231)	0.222	positive regulation of nitrogen compound metabolic process(GO:0051173)	0.0196			Tbio	Tbio
Q7Z6J0	SH3RF1	P42768	WAS	Actin nucleation-promoting factor WAS	3	0.0432	medium	-1.74715	0.971867	P.[ALPV]P.R	P..P.R	0.138796	0	3				Methylation|321|in-motif[key]|-; Phosphorylation[S]|320|in-motif[wild-card]|-	binding(GO:0005488)	0.4232	cytosol(GO:0005829)	0.0743	regulation of cellular response to stress(GO:0080135)	0.0011			Tbio	Tbio
Q7Z6J0	SH3RF1	P43268	ETV4	ETS translocation variant 4	2	-0.3148	medium	-1.54516	1			0.00549645	1	2				Phosphorylation[S]|214|-|-	binding(GO:0005488)	0.4232	intracellular membrane-bounded organelle(GO:0043231)	0.222	regulation of multicellular organismal development(GO:2000026)	0.0052			Tbio	Tbio
Q7Z6J0	SH3RF1	P46098	HTR3A	5-hydroxytryptamine receptor 3A	2	-0.1039	medium	-1.4437	1	P.[ALPV]P.R	P..P.R	0.00688661	0	2					cation binding(GO:0043169)	0.0489	plasma membrane bounded cell projection(GO:0120025)	0.0069	regulation of cellular process(GO:0050794)	0.2855			Tbio	Tclin
Q7Z6J0	SH3RF1	P46531	NOTCH1	Neurogenic locus notch homolog protein 1	1	-0.2643	medium	-1.39686	1			0.00395177	1	1					metal ion binding(GO:0046872)	0.0469	cytosol(GO:0005829)	0.0743	negative regulation of catalytic activity(GO:0043086)	0.00041			Tbio	Tchem
Q7Z6J0	SH3RF1	P46821	MAP1B	Microtubule-associated protein 1B	2	-0.2395	medium	-1.33724	1			0.0682716	0	2				Phosphorylation[S]|828|-|-; Phosphorylation[S]|831|-|-; Phosphorylation[S]|832|-|CDK1,CDK5,MAPK3,MAPK8	binding(GO:0005488)	0.4232	perinuclear region of cytoplasm(GO:0048471)	0.0013	neuron migration(GO:0001764)	4.99e-05			Tbio	Tchem
Q7Z6J0	SH3RF1	P47928	ID4	DNA-binding protein inhibitor ID-4	3	-0.1506	high	-2.14267	1	P.[ALPV]P.R	P..P.R	0.0235256	2	3					binding(GO:0005488)	0.4232	intracellular membrane-bounded organelle(GO:0043231)	0.222	regulation of cell development(GO:0060284)	0.0018			Tbio	Tbio
Q7Z6J0	SH3RF1	P48431	SOX2	Transcription factor SOX-2	1	-0.3309	medium	-1.50724	1			0.0132591	2	2					binding(GO:0005488)	0.4232	cytosol(GO:0005829)	0.0743	regulation of cysteine-type endopeptidase activity involved in apoptotic process(GO:0043281)	6.35e-05			Tbio	Tbio
Q7Z6J0	SH3RF1	P48634	PRRC2A	Protein PRRC2A	2	-0.2081	medium	-1.37059	1	P.[ALPV]P.R	P..P.R	0.0235433	0	3				Phosphorylation[Y]|1518|flanking-motif[1]|-	binding(GO:0005488)	0.4232	cytosol(GO:0005829)	0.0743	cellular process(GO:0009987)	0.4895		common essential	Tbio	Tbio
Q7Z6J0	SH3RF1	P49454	CENPF	Centromere protein F	2	-0.3679	medium	-1.46344	1			0.00516293	1	2				Phosphorylation[S]|1651|-|-; Phosphorylation[S]|1652|-|-; Phosphorylation[S]|1654|-|-	binding(GO:0005488)	0.4232	perinuclear region of cytoplasm(GO:0048471)	0.0013	negative regulation of nitrogen compound metabolic process(GO:0051172)	0.0114			Tbio	Tbio
Q7Z6J0	SH3RF1	P50607	TUB	Tubby protein homolog	2	-0.3225	medium	-1.5391	1			0.0043011	1	2					binding(GO:0005488)	0.4232	plasma membrane bounded cell projection(GO:0120025)	0.0069	regulation of signal transduction(GO:0009966)	0.0224			Tbio	Tbio
Q7Z6J0	SH3RF1	P51956	NEK3	Serine/threonine-protein kinase Nek3	2	-0.4266	medium	-1.41117	1			0.00148105	1	2				Phosphorylation[S]|462|-|-	transferase activity(GO:0016740)	0.0125	plasma membrane bounded cell projection(GO:0120025)	0.0069	protein modification process(GO:0036211)	0.0084			Tbio	Tchem
Q7Z6J0	SH3RF1	P52272	HNRNPM	Heterogeneous nuclear ribonucleoprotein M	2	-0.4196	medium	-1.39686	1			0.00465093	1	2				Methylation|578|-|-; Phosphorylation[S]|575|-|-; Phosphorylation[S]|588|-|-	binding(GO:0005488)	0.4232	intracellular membrane-bounded organelle(GO:0043231)	0.222	macromolecule metabolic process(GO:0043170)	0.0633		common essential	Tbio	Tbio
Q7Z6J0	SH3RF1	P52945	PDX1	Pancreas/duodenum homeobox protein 1	3	-0.3027	medium	-1.50307	1			0.0541332	1	2					binding(GO:0005488)	0.4232	cytosol(GO:0005829)	0.0743	response to corticosteroid(GO:0031960)	5.58e-05			Tbio	Tbio
Q7Z6J0	SH3RF1	P54105	CLNS1A	Methylosome subunit pICln	2	-0.1576	medium	-1.49894	1			0.00588334	1	2				Phosphorylation[S]|193|-|ATM,ATR; Phosphorylation[S]|195|-|-; Phosphorylation[S]|197|-|-; Phosphorylation[S]|198|-|ATM,ATR; Phosphorylation[Y]|200|-|-	binding(GO:0005488)	0.4232	cytosol(GO:0005829)	0.0743	positive regulation of nitrogen compound metabolic process(GO:0051173)	0.0196		common essential	Tbio	Tbio
Q7Z6J0	SH3RF1	P54259	ATN1	Atrophin-1	3	-0.1369	medium	-1.5376	1	P.[ALPV]P.R	P..P.R	0.0943178	0	5	32296183				binding(GO:0005488)	0.4232	perinuclear region of cytoplasm(GO:0048471)	0.0013	cell migration(GO:0016477)	0.0019			Tbio	Tbio
Q7Z6J0	SH3RF1	P54753	EPHB3	Ephrin type-B receptor 3	1	-0.2703	medium	-1.36452	1			0.00244935	0	2					transferase activity(GO:0016740)	0.0125	plasma membrane bounded cell projection(GO:0120025)	0.0069	regulation of hydrolase activity(GO:0051336)	0.000876			Tbio	Tchem
Q7Z6J0	SH3RF1	P54792	DVL1P1	Putative segment polarity protein dishevelled homolog DVL1P1	2	-0.2559	medium	-1.47237	1			0.00862845	1	1					binding(GO:0005488)	0.4232	cytosol(GO:0005829)	0.0743	regulation of developmental process(GO:0050793)	0.0154			Tbio	Tdark
Q7Z6J0	SH3RF1	P55317	FOXA1	Hepatocyte nuclear factor 3-alpha	1	-0.3005	medium	-1.3279	1			0.0117316	1	1					binding(GO:0005488)	0.4232	plasma membrane bounded cell projection(GO:0120025)	0.0069	response to organic cyclic compound(GO:0014070)	0.0015			Tbio	Tbio
Q7Z6J0	SH3RF1	P56524	HDAC4	Histone deacetylase 4	2	-0.3265	medium	-1.48413	1			0.028709	1	2				Phosphorylation[S]|58|-|-	ubiquitin-like protein transferase activity(GO:0019787)	0.000522	cytosol(GO:0005829)	0.0743	negative regulation of molecular function(GO:0044092)	0.0012			Tbio	Tclin
Q7Z6J0	SH3RF1	P57058	HUNK	Hormonally up-regulated neu tumor-associated kinase	2	-0.1493	medium	-1.46852	1	P.[ALPV]P.R	P..P.R	0.00937942	0	3					transferase activity(GO:0016740)	0.0125	cellular anatomical entity(GO:0110165)	0.8517	metabolic process(GO:0008152)	0.1396			Tbio	Tchem
Q7Z6J0	SH3RF1	P58505	C21orf58	Uncharacterized protein C21orf58	2	-0.0469	medium	-1.68194	1	P.[ALPV]P.R	P..P.R	0.024414	0	4													Tbio	Tdark
Q7Z6J0	SH3RF1	P61565	ERVK-21	Endogenous retrovirus group K member 21 Env polyprotein	-1	-2.4089	medium	-1.3363	0.0129032			0.00760456	0	2					molecular_function(GO:0003674)	0.639	cellular anatomical entity(GO:0110165)	0.8517					Tbio	Tdark
Q7Z6J0	SH3RF1	P61571	ERVK-21	Endogenous retrovirus group K member 21 Rec protein	-1	-2.4089	medium	-1.3363	0.0129032			0.00760456	0	2					binding(GO:0005488)	0.4232	intracellular organelle(GO:0043229)	0.2784	biological_process(GO:0008150)	0.7369			Tbio	Tdark
Q7Z6J0	SH3RF1	P61978	HNRNPK	Heterogeneous nuclear ribonucleoprotein K	2	0.0373	medium	-1.67162	0.945645	P.[ALPV]P.R	P..P.R	0.0427033	0	2	19293945			Methylation|316|in-motif[key]|-; Phosphorylation[Y]|323|flanking-motif[7]|-	binding(GO:0005488)	0.4232	cell projection(GO:0042995)	0.008	regulation of apoptotic signaling pathway(GO:2001233)	0.000376		common essential	Tbio	Tbio
Q7Z6J0	SH3RF1	P78414	IRX1	Iroquois-class homeodomain protein IRX-1	2	-0.325	medium	-1.49757	1			0.0163335	1	2					binding(GO:0005488)	0.4232	intracellular membrane-bounded organelle(GO:0043231)	0.222	negative regulation of nitrogen compound metabolic process(GO:0051172)	0.0114			Tbio	Tbio
Q7Z6J0	SH3RF1	P98082	DAB2	Disabled homolog 2	3	0.0494	medium	-1.8729	0.980306	P.[ALPV]P.R	P..P.R	0.258285	0	5					protein-macromolecule adaptor activity(GO:0030674)	0.00048	perinuclear region of cytoplasm(GO:0048471)	0.0013	positive regulation of proteasomal ubiquitin-dependent protein catabolic process(GO:0032436)	2.21e-05			Tbio	Tbio
Q7Z6J0	SH3RF1	P98170	XIAP	E3 ubiquitin-protein ligase XIAP	2	-0.601	medium	-1.61261	0.5			0.011869	1	2				Methylation|248|-|-	ubiquitin protein ligase activity(GO:0061630)	0.000286	cytosol(GO:0005829)	0.0743	negative regulation of cysteine-type endopeptidase activity involved in apoptotic process(GO:0043154)	6.71e-06			Tbio	Tchem
Q7Z6J0	SH3RF1	Q01196	RUNX1	Runt-related transcription factor 1	1	-0.2991	medium	-1.32883	1			0.0123057	1	1					metal ion binding(GO:0046872)	0.0469	intracellular membrane-bounded organelle(GO:0043231)	0.222	regulation of CD8-positive, alpha-beta T cell activation(GO:2001185)	1.06e-06			Tbio	Tbio
Q7Z6J0	SH3RF1	Q02040	AKAP17A	A-kinase anchor protein 17A	2	-0.3205	medium	-1.52578	1			0.0081806	1	2					binding(GO:0005488)	0.4232	cytosol(GO:0005829)	0.0743	macromolecule metabolic process(GO:0043170)	0.0633			Tbio	Tbio
Q7Z6J0	SH3RF1	Q02410	APBA1	Amyloid-beta A4 precursor protein-binding family A member 1	2	-1.0796	medium	-1.39147	0.246377			0.0333172	1	2					binding(GO:0005488)	0.4232	perinuclear region of cytoplasm(GO:0048471)	0.0013	regulation of signaling(GO:0023051)	0.0293			Tbio	Tbio
Q7Z6J0	SH3RF1	Q03111	MLLT1	Protein ENL	1	-0.3906	medium	-1.38828	1			0.00153821	2	1				Phosphorylation[S]|404|-|-; Phosphorylation[S]|411|-|-; Phosphorylation[S]|414|-|-; Phosphorylation[S]|419|-|-; Phosphorylation[S]|420|-|-; Phosphorylation[S]|421|-|-	binding(GO:0005488)	0.4232	cytosol(GO:0005829)	0.0743	positive regulation of nitrogen compound metabolic process(GO:0051173)	0.0196			Tbio	Tchem
Q7Z6J0	SH3RF1	Q03933	HSF2	Heat shock factor protein 2	2	-0.291	medium	-1.54668	1		S..........S	0.021901	1	2					binding(GO:0005488)	0.4232	intracellular membrane-bounded organelle(GO:0043231)	0.222	positive regulation of nitrogen compound metabolic process(GO:0051173)	0.0196			Tbio	Tbio
Q7Z6J0	SH3RF1	Q05209	PTPN12	Tyrosine-protein phosphatase non-receptor type 12	2	-0.1959	medium	-1.57349	0.840061	P.[ALPV]P.R	P..P.R	0.0228101	0	4				Phosphorylation[S]|673|flanking-motif[-2]|CDK1,CDK4,MAPK1,MAPK3,MAPK8; Phosphorylation[S]|684|flanking-motif[4]|-; Phosphorylation[T]|681|flanking-motif[1]|CDK1,CDK4,MAPK1,MAPK14,MAPK3,MAPK8	catalytic activity, acting on a protein(GO:0140096)	0.0126	cell projection(GO:0042995)	0.008	response to endogenous stimulus(GO:0009719)	0.0029			Tbio	Tchem
Q7Z6J0	SH3RF1	Q07889	SOS1	Son of sevenless homolog 1	3	-0.0582	high	-2.19382	1	P.[ALPV]P.R	P..P.R	0.0285609	1	4				Phosphorylation[S]|1297|flanking-motif[2]|-; Phosphorylation[S]|1299|flanking-motif[4]|-; Phosphorylation[T]|1298|flanking-motif[3]|-	protein-macromolecule adaptor activity(GO:0030674)	0.00048	cytosol(GO:0005829)	0.0743	regulation of T cell differentiation(GO:0045580)	8.33e-05			Tbio	Tchem
Q7Z6J0	SH3RF1	Q08379	GOLGA2	Golgin subfamily A member 2	1	-0.269	medium	-1.34679	1			0.00663072	0	2				Phosphorylation[S]|792|-|-	binding(GO:0005488)	0.4232	Golgi apparatus(GO:0005794)	0.0026	negative regulation of molecular function(GO:0044092)	0.0012			Tbio	Tbio
Q7Z6J0	SH3RF1	Q08999	RBL2	Retinoblastoma-like protein 2	2	-0.2837	medium	-1.49485	1		P..P.R	0.00249203	1	1				Phosphorylation[S]|981|flanking-motif[-3]|-; Phosphorylation[S]|982|flanking-motif[-2]|-; Phosphorylation[S]|995|flanking-motif[6]|-; Phosphorylation[T]|974|flanking-motif[-10]|-; Phosphorylation[T]|986|in-motif[wild-card]|CDK1,CDK2,CDK4,CDK5,MAPK1,MAPK11,MAPK12,MAPK14,MAPK3,MAPK8,MAPK9; Phosphorylation[T]|988|in-motif[wild-card]|-	binding(GO:0005488)	0.4232	cytosol(GO:0005829)	0.0743	regulation of catalytic activity(GO:0050790)	0.0037			Tbio	Tbio
Q7Z6J0	SH3RF1	Q09666	AHNAK	Neuroblast differentiation-associated protein AHNAK	2	-0.8039	medium	-1.47366	0.4		S..........S	0.00690032	1	2				Methylation|5323|in-motif[wild-card]|-; Phosphorylation[S]|5321|in-motif[key]|-; Phosphorylation[S]|5332|in-motif[key]|-; Ubiquitylation|5323|in-motif[wild-card]|-	binding(GO:0005488)	0.4232	cytosol(GO:0005829)	0.0743	regulation of molecular function(GO:0065009)	0.0082			Tbio	Tbio
Q7Z6J0	SH3RF1	Q0P670	SPEM2	Uncharacterized protein SPEM2	3	-0.0661	medium	-1.65956	0.957809	P.[ALPV]P.R	P..P.R	0.333622	0	5							cellular anatomical entity(GO:0110165)	0.8517					Tbio	Tdark
Q7Z6J0	SH3RF1	Q12774	ARHGEF5	Rho guanine nucleotide exchange factor 5	3	-0.0124	medium	-1.92812	0.829822	P.[ALPV]P.R	P..P.R	0.181298	0	5				Phosphorylation[T]|735|flanking-motif[3]|AURKB,PRKACA	ion binding(GO:0043167)	0.0938	cell projection(GO:0042995)	0.008	positive regulation of MAPK cascade(GO:0043410)	0.000536			Tbio	Tbio
Q7Z6J0	SH3RF1	Q12888	TP53BP1	TP53-binding protein 1	3	-0.3275	medium	-1.61439	0.885714		P..P.R	0.00128288	1	2				Phosphorylation[S]|1050|flanking-motif[-4]|-; Phosphorylation[S]|1067|flanking-motif[8]|-; Phosphorylation[T]|1055|in-motif[wild-card]|-; Phosphorylation[T]|1056|in-motif[wild-card]|CDK1,CDK2,CDK4,CDK5,MAPK1,MAPK14,MAPK3,MAPK8	binding(GO:0005488)	0.4232	intracellular membrane-bounded organelle(GO:0043231)	0.222	regulation of lymphocyte activation(GO:0051249)	0.000644			Tbio	Tbio
Q7Z6J0	SH3RF1	Q12986	NFX1	Transcriptional repressor NF-X1	2	-0.4124	medium	-1.33255	1			0.291845	2	1					ubiquitin protein ligase activity(GO:0061630)	0.000286	cytosol(GO:0005829)	0.0743	protein autoubiquitination(GO:0051865)	1.02e-05			Tbio	Tbio
Q7Z6J0	SH3RF1	Q13153	PAK1	Serine/threonine-protein kinase PAK 1	4	0.0219	high	-2.34679	0.996877	P.[ALPV]P.R	P..P.R	0.759913	1	5				Phosphorylation[S]|21|flanking-motif[3]|PKB,autocatalysis; Phosphorylation[T]|20|flanking-motif[2]|-; Ubiquitylation|11|flanking-motif[-2]|-	transferase activity(GO:0016740)	0.0125	lamellipodium(GO:0030027)	8.89e-05	positive regulation of MAPK cascade(GO:0043410)	0.000536			Tbio	Tchem
Q7Z6J0	SH3RF1	Q13177	PAK2	Serine/threonine-protein kinase PAK 2	3	-0.0465	high	-2.284	1	P.[ALPV]P.R	P..P.R	0.0451065	1	5	16374509			Phosphorylation[S]|19|flanking-motif[2]|-; Phosphorylation[S]|20|flanking-motif[3]|-; Phosphorylation[T]|21|flanking-motif[4]|-	transferase activity(GO:0016740)	0.0125	perinuclear region of cytoplasm(GO:0048471)	0.0013	negative regulation of cysteine-type endopeptidase activity involved in apoptotic process(GO:0043154)	6.71e-06			Tbio	Tchem
Q7Z6J0	SH3RF1	Q13191	CBLB	E3 ubiquitin-protein ligase CBL-B	2	-0.0314	medium	-1.68403	1	P.[ALPV]P.R	P..P.R	0.0123161	0	4	32296183				ubiquitin protein ligase activity(GO:0061630)	0.000286	cytosol(GO:0005829)	0.0743	regulation of alpha-beta T cell proliferation(GO:0046640)	5.01e-06			Tbio	Tbio
Q7Z6J0	SH3RF1	Q13233	MAP3K1	Mitogen-activated protein kinase kinase kinase 1	1	-0.2446	medium	-1.38616	1			0.0225196	1	1					transferase activity(GO:0016740)	0.0125	cytosol(GO:0005829)	0.0743	regulation of immune system process(GO:0002682)	0.0057			Tbio	Tchem
Q7Z6J0	SH3RF1	Q13310	PABPC4	Polyadenylate-binding protein 4	2	-0.2276	medium	-1.32057	1			1.50446	1	1				Methylation|496|-|-	binding(GO:0005488)	0.4232	cytosol(GO:0005829)	0.0743	regulation of catabolic process(GO:0009894)	0.0025			Tbio	Tbio
Q7Z6J0	SH3RF1	Q13625	TP53BP2	Apoptosis-stimulating of p53 protein 2	1	-0.1477	medium	-1.50724	1			0.00818512	0	2	19293945,32296183				binding(GO:0005488)	0.4232	perinuclear region of cytoplasm(GO:0048471)	0.0013	regulation of apoptotic process(GO:0042981)	0.0055			Tbio	Tbio
Q7Z6J0	SH3RF1	Q13796	SHROOM2	Protein Shroom2	4	0.219	high	-2.85387	0.999434	P.[ALPV]P.R	P..P.R	8.75631	1	4	19293945			Phosphorylation[S]|312|flanking-motif[-5]|-; Phosphorylation[S]|313|flanking-motif[-4]|CDK1,CDK2,CDK4,CDK5,HIPK2,MAPK1,MAPK14,MAPK3,MAPK8,MAPK9; Phosphorylation[S]|323|flanking-motif[1]|-; Phosphorylation[S]|325|flanking-motif[3]|-	binding(GO:0005488)	0.4232	intracellular organelle(GO:0043229)	0.2784	cell migration(GO:0016477)	0.0019			Tbio	Tbio
Q7Z6J0	SH3RF1	Q14517	FAT1	Protocadherin Fat 1	1	-0.2926	medium	-1.32883	1			0.00373341	0	2	19293945,28129444			Phosphorylation[Y]|4519|-|-	metal ion binding(GO:0046872)	0.0469	lamellipodium(GO:0030027)	8.89e-05	cell migration(GO:0016477)	0.0019			Tbio	Tbio
Q7Z6J0	SH3RF1	Q14669	TRIP12	E3 ubiquitin-protein ligase TRIP12	2	-0.3856	medium	-1.45223	1			0.00267334	1	2				Phosphorylation[S]|1078|-|-; Phosphorylation[T]|1067|-|-; Ubiquitylation|1079|-|-	ubiquitin protein ligase activity(GO:0061630)	0.000286	cytosol(GO:0005829)	0.0743	protein ubiquitination(GO:0016567)	0.000876			Tbio	Tbio
Q7Z6J0	SH3RF1	Q14686	NCOA6	Nuclear receptor coactivator 6	1	-0.3196	medium	-1.31695	1			0.00620992	1	1					binding(GO:0005488)	0.4232	cytosol(GO:0005829)	0.0743	response to hormone(GO:0009725)	0.000946			Tbio	Tbio
Q7Z6J0	SH3RF1	Q14687	GSE1	Genetic suppressor element 1	1	-0.3224	medium	-1.31426	1			0.00565281	1	1													Tbio	Tdark
Q7Z6J0	SH3RF1	Q14692	BMS1	Ribosome biogenesis protein BMS1 homolog	1	-0.2911	medium	-1.35262	1			0.00122468	0	2				Methylation|1130|-|-	catalytic activity(GO:0003824)	0.0763	intracellular organelle(GO:0043229)	0.2784	macromolecule metabolic process(GO:0043170)	0.0633		common essential	Tbio	Tbio
Q7Z6J0	SH3RF1	Q14694	USP10	Ubiquitin carboxyl-terminal hydrolase 10	2	-0.3523	medium	-1.44733	1			0.0280901	1	2				Phosphorylation[S]|203|-|-; Phosphorylation[S]|211|-|CDK1,MAPK8; Phosphorylation[S]|215|-|-; Phosphorylation[S]|218|-|-; Phosphorylation[T]|205|-|CDK1,MAPK1,MAPK3,MAPK8; Phosphorylation[T]|208|-|-; Phosphorylation[T]|216|-|-	catalytic activity, acting on a protein(GO:0140096)	0.0126	cytosol(GO:0005829)	0.0743	protein modification by small protein conjugation or removal(GO:0070647)	0.0014			Tbio	Tchem
Q7Z6J0	SH3RF1	Q14966	ZNF638	Zinc finger protein 638	2	-0.2748	medium	-1.77989	1		S..........S	0.0140422	2	2				Phosphorylation[S]|1656|-|-; Phosphorylation[S]|1656|in-motif[key]|-; Phosphorylation[S]|1658|-|-; Phosphorylation[S]|1658|in-motif[wild-card]|-; Phosphorylation[S]|1667|-|-; Phosphorylation[S]|1667|in-motif[key]|-	metal ion binding(GO:0046872)	0.0469	intracellular membrane-bounded organelle(GO:0043231)	0.222	macromolecule metabolic process(GO:0043170)	0.0633			Tbio	Tbio
Q7Z6J0	SH3RF1	Q14980	NUMA1	Nuclear mitotic apparatus protein 1	2	-0.4662	medium	-1.35655	1			0.00173741	1	2				Ubiquitylation|247|-|-	binding(GO:0005488)	0.4232	plasma membrane bounded cell projection(GO:0120025)	0.0069	regulation of multicellular organismal development(GO:2000026)	0.0052		common essential	Tbio	Tbio
Q7Z6J0	SH3RF1	Q15019	SEPTIN2	Septin-2	-3	-2.658	medium	-1.35655	0.0102041			0.0573487	1	2					molecular adaptor activity(GO:0060090)	0.000885	plasma membrane bounded cell projection(GO:0120025)	0.0069	regulation of cellular process(GO:0050794)	0.2855			Tbio	Tbio
Q7Z6J0	SH3RF1	Q15306	IRF4	Interferon regulatory factor 4	1	-0.2646	medium	-1.33068	1			0.0193003	0	2				Phosphorylation[Y]|122|-|-; Phosphorylation[Y]|125|-|-; Ubiquitylation|123|-|-	binding(GO:0005488)	0.4232	cytosol(GO:0005829)	0.0743	regulation of CD4-positive, alpha-beta T cell differentiation(GO:0043370)	7.51e-06			Tbio	Tbio
Q7Z6J0	SH3RF1	Q15526	SURF1	Surfeit locus protein 1	2	-0.2921	medium	-1.30364	1			0.0609949	1	1			L->P|90|-|Leigh syndrome (LS),Mitochondrial complex IV deficiency, nuclear type 1 (MC4DN1)|missense[Pathogenic]		catalytic activity(GO:0003824)	0.0763	intracellular membrane-bounded organelle(GO:0043231)	0.222	metabolic process(GO:0008152)	0.1396			Tbio	Tbio
Q7Z6J0	SH3RF1	Q15532	SS18	Protein SSXT	1	-0.2057	medium	-1.32514	0.835443	P.[ALPV]P.R	P..P.R	0.0137443	0	1					molecular_function(GO:0003674)	0.639	intracellular membrane-bounded organelle(GO:0043231)	0.222	regulation of cell differentiation(GO:0045595)	0.0063			Tbio	Tbio
Q7Z6J0	SH3RF1	Q15583	TGIF1	Homeobox protein TGIF1	4	0.1587	high	-2.88606	1	P.[ALPV]P.R	P..P.R	0.810793	1	5					binding(GO:0005488)	0.4232	cellular anatomical entity(GO:0110165)	0.8517	response to endogenous stimulus(GO:0009719)	0.0029			Tbio	Tbio
Q7Z6J0	SH3RF1	Q15596	NCOA2	Nuclear receptor coactivator 2	3	-0.1968	medium	-1.67366	1			0.0823284	1	2					binding(GO:0005488)	0.4232	intracellular membrane-bounded organelle(GO:0043231)	0.222	response to ketone(GO:1901654)	0.000109			Tbio	Tbio
Q7Z6J0	SH3RF1	Q15637	SF1	Splicing factor 1	3	-0.2634	medium	-1.65956	1			1.39557	2	2				Phosphorylation[T]|253|-|-	metal ion binding(GO:0046872)	0.0469	intracellular membrane-bounded organelle(GO:0043231)	0.222	regulation of cell population proliferation(GO:0042127)	0.0071		common essential	Tbio	Tbio
Q7Z6J0	SH3RF1	Q15714	TSC22D1	TSC22 domain family protein 1	-2	-1.8661	medium	-1.41567	0.05		S..........S	0.00720685	1	2				Phosphorylation[S]|256|in-motif[wild-card]|-	binding(GO:0005488)	0.4232	cytosol(GO:0005829)	0.0743	regulation of hemopoiesis(GO:1903706)	0.000418			Tbio	Tbio
Q7Z6J0	SH3RF1	Q15772	SPEG	Striated muscle preferentially expressed protein kinase	2	-0.1396	medium	-1.5784	0.969609	P.[ALPV]P.R	P..P.R	0.0436447	0	5				Phosphorylation[T]|2311|in-motif[wild-card]|-	transferase activity(GO:0016740)	0.0125	intracellular membrane-bounded organelle(GO:0043231)	0.222	regulation of cell population proliferation(GO:0042127)	0.0071			Tbio	Tbio
Q7Z6J0	SH3RF1	Q15788	NCOA1	Nuclear receptor coactivator 1	2	-0.4113	medium	-1.40561	1			0.00494696	1	2				Phosphorylation[S]|1006|-|-	acyltransferase activity(GO:0016746)	0.0012	cytosol(GO:0005829)	0.0743	response to ketone(GO:1901654)	0.000109			Tbio	Tchem
Q7Z6J0	SH3RF1	Q15906	VPS72	Vacuolar protein sorting-associated protein 72 homolog	2	-0.2305	medium	-1.32239	0.972973	P.[ALPV]P.R	P..P.R	0.00212417	0	2					catalytic activity, acting on a protein(GO:0140096)	0.0126	intracellular membrane-bounded organelle(GO:0043231)	0.222	regulation of cellular response to stress(GO:0080135)	0.0011		common essential	Tbio	Tbio
Q7Z6J0	SH3RF1	Q16513	PKN2	Serine/threonine-protein kinase N2	3	0.0308	medium	-1.86328	0.989697	P.[ALPV]P.R	P..P.R	0.0776455	0	5	19293945			Phosphorylation[S]|582|flanking-motif[2]|-; Phosphorylation[S]|583|flanking-motif[3]|-	transferase activity(GO:0016740)	0.0125	lamellipodium(GO:0030027)	8.89e-05	cell migration(GO:0016477)	0.0019			Tbio	Tchem
Q7Z6J0	SH3RF1	Q16602	CALCRL	Calcitonin gene-related peptide type 1 receptor	2	-0.3145	medium	-1.53018	1			0.00999614	1	2				Phosphorylation[S]|418|-|-; Phosphorylation[S]|420|-|-	binding(GO:0005488)	0.4232	intracellular membrane-bounded organelle(GO:0043231)	0.222	response to oxygen-containing compound(GO:1901700)	0.0058			Tbio	Tclin
Q7Z6J0	SH3RF1	Q16637	SMN1	Survival motor neuron protein	-2	-2.21	medium	-1.49894	0.0227273			0.00233123	1	2			P->L|245|-|Spinal muscular atrophy 3 (SMA3)|missense[Pathogenic]		binding(GO:0005488)	0.4232	plasma membrane bounded cell projection(GO:0120025)	0.0069	macromolecule metabolic process(GO:0043170)	0.0633			Tbio	Tchem
Q7Z6J0	SH3RF1	Q16763	UBE2S	Ubiquitin-conjugating enzyme E2 S	2	-0.3103	medium	-1.50864	1			0.0287799	1	2				Phosphorylation[S]|173|-|-; Phosphorylation[T]|175|-|-; Phosphorylation[T]|180|-|-	ubiquitin-protein transferase activity(GO:0004842)	0.000456	cytosol(GO:0005829)	0.0743	protein ubiquitination(GO:0016567)	0.000876			Tbio	Tbio
Q7Z6J0	SH3RF1	Q2KJY2	KIF26B	Kinesin-like protein KIF26B	1	-0.367	medium	-1.31876	1			0.0138587	1	1					ion binding(GO:0043167)	0.0938	cellular anatomical entity(GO:0110165)	0.8517	positive regulation of cellular process(GO:0048522)	0.0768			Tbio	Tbio
Q7Z6J0	SH3RF1	Q2VWA4	SKOR2	SKI family transcriptional corepressor 2	1	-0.2677	medium	-1.35556	1			0.00466712	0	2					binding(GO:0005488)	0.4232	intracellular membrane-bounded organelle(GO:0043231)	0.222	negative regulation of signal transduction(GO:0009968)	0.0041			Tbio	Tbio
Q7Z6J0	SH3RF1	Q2YD98	UVSSA	UV-stimulated scaffold protein A	2	-0.1997	medium	-1.32883	1	P.[ALPV]P.R	P..P.R	0.00448036	0	2					binding(GO:0005488)	0.4232	intracellular organelle(GO:0043229)	0.2784	protein ubiquitination(GO:0016567)	0.000876			Tbio	Tbio
Q7Z6J0	SH3RF1	Q52LW3	ARHGAP29	Rho GTPase-activating protein 29	2	-0.4139	medium	-1.30803	0.741935	P.[ALPV]P.R	P..P.R	0.012247	0	3				Phosphorylation[S]|1139|flanking-motif[-9]|-; Phosphorylation[S]|1143|flanking-motif[-5]|AURKB; Phosphorylation[S]|1144|flanking-motif[-4]|AURKB,PRKACA; Phosphorylation[S]|1146|flanking-motif[-2]|-	metal ion binding(GO:0046872)	0.0469	cytosol(GO:0005829)	0.0743	regulation of intracellular signal transduction(GO:1902531)	0.0078			Tbio	Tbio
Q7Z6J0	SH3RF1	Q53FD0	ZC2HC1C	Zinc finger C2HC domain-containing protein 1C	2	-0.4377	medium	-1.36754	1			0.0288612	1	2					metal ion binding(GO:0046872)	0.0469							Tbio	Tdark
Q7Z6J0	SH3RF1	Q53GL7	PARP10	Protein mono-ADP-ribosyltransferase PARP10	2	-0.3838	medium	-1.4045	1			0.0294453	1	2				Phosphorylation[S]|79|-|-	transferase activity(GO:0016740)	0.0125	Golgi apparatus(GO:0005794)	0.0026	negative regulation of molecular function(GO:0044092)	0.0012			Tbio	Tchem
Q7Z6J0	SH3RF1	Q5D862	FLG2	Filaggrin-2	2	-0.287	medium	-1.86967	1		S..........S	0.0187875	3	2				Phosphorylation[Y]|935|-|-	metal ion binding(GO:0046872)	0.0469	intracellular membrane-bounded organelle(GO:0043231)	0.222	cellular process(GO:0009987)	0.4895			Tbio	Tbio
Q7Z6J0	SH3RF1	Q5GH76	XKR4	XK-related protein 4	1	-0.3007	medium	-1.31247	1			0.024355	1	1							cellular anatomical entity(GO:0110165)	0.8517	biological regulation(GO:0065007)	0.3356			Tbio	Tbio
Q7Z6J0	SH3RF1	Q5PRF9	SAMD4B	Protein Smaug homolog 2	2	-0.3618	medium	-1.44977	1			0.0139132	1	2					binding(GO:0005488)	0.4232	cytosol(GO:0005829)	0.0743	negative regulation of macromolecule metabolic process(GO:0010605)	0.0161			Tbio	Tbio
Q7Z6J0	SH3RF1	Q5SYE7	NHSL1	NHS-like protein 1	2	-0.1102	medium	-1.5867	0.960317	P.[ALPV]P.R	P..P.R	0.0492037	0	4				Phosphorylation[S]|684|flanking-motif[3]|-					cellular process(GO:0009987)	0.4895			Tbio	Tdark
Q7Z6J0	SH3RF1	Q5T1R4	HIVEP3	Transcription factor HIVEP3	2	-0.1974	medium	-1.49485	1			0.0264765	1	5				Phosphorylation[S]|540|-|-; Phosphorylation[S]|542|-|MAPKAPK2,PRKD1; Phosphorylation[S]|545|-|-	metal ion binding(GO:0046872)	0.0469	intracellular membrane-bounded organelle(GO:0043231)	0.222	positive regulation of nitrogen compound metabolic process(GO:0051173)	0.0196			Tbio	Tbio
Q7Z6J0	SH3RF1	Q5T7W0	ZNF618	Zinc finger protein 618	2	-0.2332	medium	-1.32331	1			0.197464	0	2					metal ion binding(GO:0046872)	0.0469	intracellular membrane-bounded organelle(GO:0043231)	0.222	regulation of molecular function(GO:0065009)	0.0082			Tbio	Tdark
Q7Z6J0	SH3RF1	Q5T8P6	RBM26	RNA-binding protein 26	1	-0.3432	medium	-1.3019	1			0.00282269	1	1					metal ion binding(GO:0046872)	0.0469	intracellular membrane-bounded organelle(GO:0043231)	0.222	macromolecule metabolic process(GO:0043170)	0.0633			Tbio	Tdark
Q7Z6J0	SH3RF1	Q5TGY3	AHDC1	Transcription factor Gibbin	2	-0.2396	medium	-1.33724	1			0.0680311	0	2				Phosphorylation[T]|943|-|-	molecular adaptor activity(GO:0060090)	0.000885	intracellular membrane-bounded organelle(GO:0043231)	0.222	cellular process(GO:0009987)	0.4895			Tbio	Tdark
Q7Z6J0	SH3RF1	Q5U4N7	GDF5-AS1	Protein GDF5-AS1, mitochondrial	2	-0.2338	medium	-1.38722	1			0.595122	0	3				Phosphorylation[S]|54|-|-; Phosphorylation[S]|55|-|-; Phosphorylation[S]|63|-|-			intracellular membrane-bounded organelle(GO:0043231)	0.222					Tbio	Tdark
Q7Z6J0	SH3RF1	Q5VST9	OBSCN	Obscurin	2	-0.4344	medium	-1.37572	1			0.00489445	1	2					transferase activity(GO:0016740)	0.0125	cytosol(GO:0005829)	0.0743	regulation of intracellular signal transduction(GO:1902531)	0.0078			Tbio	Tbio
Q7Z6J0	SH3RF1	Q5VU43	PDE4DIP	Myomegalin	1	-0.2308	medium	-1.36653	1			0.0270541	0	2			R->C|1226|-|-|missense[Likely pathogenic]		molecular adaptor activity(GO:0060090)	0.000885	Golgi apparatus(GO:0005794)	0.0026	positive regulation of cellular process(GO:0048522)	0.0768			Tbio	Tbio
Q7Z6J0	SH3RF1	Q5VWN6	TASOR2	Protein TASOR 2	1	-0.2467	medium	-1.36754	1			0.0462921	2	1				Methylation|2056|-|-; Phosphorylation[S]|1949|-|-; Phosphorylation[S]|1951|-|-; Phosphorylation[S]|1958|-|-; Phosphorylation[S]|2046|-|-; Phosphorylation[T]|2042|-|-			cytosol(GO:0005829)	0.0743	negative regulation of macromolecule metabolic process(GO:0010605)	0.0161			Tbio	Tdark
Q7Z6J0	SH3RF1	Q5VY09	IER5	Immediate early response gene 5 protein	1	-0.2988	medium	-1.31247	1			0.00543817	0	2					binding(GO:0005488)	0.4232	intracellular membrane-bounded organelle(GO:0043231)	0.222	regulation of cellular response to stress(GO:0080135)	0.0011			Tbio	Tbio
Q7Z6J0	SH3RF1	Q63HK5	TSHZ3	Teashirt homolog 3	-1	-1.0948	medium	-1.36452	0.181818			0.00472429	0	2					metal ion binding(GO:0046872)	0.0469	intracellular membrane-bounded organelle(GO:0043231)	0.222	positive regulation of cell communication(GO:0010647)	0.0076			Tbio	Tbio
Q7Z6J0	SH3RF1	Q6GQQ9	OTUD7B	OTU domain-containing protein 7B	2	-0.3873	medium	-1.4437	1			0.00369882	1	2				Ubiquitylation|531|-|-	catalytic activity, acting on a protein(GO:0140096)	0.0126	cytosol(GO:0005829)	0.0743	protein modification by small protein conjugation or removal(GO:0070647)	0.0014			Tbio	Tbio
Q7Z6J0	SH3RF1	Q6IPT2	GARIN5A	Golgi-associated RAB2 interactor protein 5A	2	-0.2725	medium	-1.58838	1			0.00257754	1	2							Golgi apparatus(GO:0005794)	0.0026	regulation of multicellular organismal process(GO:0051239)	0.0224			Tbio	Tdark
Q7Z6J0	SH3RF1	Q6J9G0	STYK1	Tyrosine-protein kinase STYK1	3	-0.1152	medium	-1.38091	1	P.[ALPV]P.R	P..P.R	0.0654785	0	2				Phosphorylation[S]|74|flanking-motif[3]|-	transferase activity(GO:0016740)	0.0125	cellular anatomical entity(GO:0110165)	0.8517	regulation of apoptotic process(GO:0042981)	0.0055			Tbio	Tbio
Q7Z6J0	SH3RF1	Q6P087	RPUSD3	Mitochondrial mRNA pseudouridine synthase RPUSD3	1	-0.3398	medium	-1.31605	1		S..........S	0.00182229	1	1					catalytic activity(GO:0003824)	0.0763	intracellular membrane-bounded organelle(GO:0043231)	0.222	positive regulation of protein metabolic process(GO:0051247)	0.0042			Tbio	Tdark
Q7Z6J0	SH3RF1	Q6P1M3	LLGL2	LLGL scribble cell polarity complex component 2	2	-0.1938	medium	-1.4437	1	P.[ALPV]P.R	P..P.R	0.0205522	0	4					binding(GO:0005488)	0.4232	cytosol(GO:0005829)	0.0743	regulation of signal transduction(GO:0009966)	0.0224			Tbio	Tbio
Q7Z6J0	SH3RF1	Q6P2E9	EDC4	Enhancer of mRNA-decapping protein 4	1	-0.4002	medium	-1.35556	1			0.00423403	2	1				Phosphorylation[S]|664|-|-; Phosphorylation[S]|672|-|-; Phosphorylation[S]|676|-|CDK1,CDK2,CDK5,MAPK1,MAPK14,MAPK3,MAPK8			cytosol(GO:0005829)	0.0743	macromolecule metabolic process(GO:0043170)	0.0633			Tbio	Tbio
Q7Z6J0	SH3RF1	Q6P2H3	CEP85	Centrosomal protein of 85 kDa	2	-0.3186	medium	-1.55909	1		S..........S	0.00241697	1	2				Phosphorylation[S]|141|in-motif[key]|-; Phosphorylation[Y]|150|in-motif[wild-card]|-			Golgi apparatus(GO:0005794)	0.0026	negative regulation of catalytic activity(GO:0043086)	0.00041			Tbio	Tdark
Q7Z6J0	SH3RF1	Q6P3S6	FBXO42	F-box only protein 42	1	-0.2911	medium	-1.30715	1			0.0117123	0	2					protein-macromolecule adaptor activity(GO:0030674)	0.00048	cellular_component(GO:0005575)	0.874					Tbio	Tbio
Q7Z6J0	SH3RF1	Q6P9B9	INTS5	Integrator complex subunit 5	3	-0.04	high	-2.46852	1	P.[ALPV]P.R	P..P.R	0.0374129	2	3							cytosol(GO:0005829)	0.0743	macromolecule metabolic process(GO:0043170)	0.0633		common essential	Tbio	Tbio
Q7Z6J0	SH3RF1	Q6PJ69	TRIM65	E3 ubiquitin-protein ligase TRIM65	2	-0.4725	medium	-1.34775	1			0.00170883	1	2				Ubiquitylation|299|-|-	ubiquitin protein ligase activity(GO:0061630)	0.000286	cytosol(GO:0005829)	0.0743	positive regulation of catabolic process(GO:0009896)	0.000631			Tbio	Tbio
Q7Z6J0	SH3RF1	Q6PRD1	GPR179	Probable G-protein coupled receptor 179	2	-0.2157	medium	-1.42946	1	P.[ALPV]P.R	P..P.R	0.00951793	0	4					molecular_function(GO:0003674)	0.639	plasma membrane bounded cell projection(GO:0120025)	0.0069	biological_process(GO:0008150)	0.7369			Tbio	Tdark
Q7Z6J0	SH3RF1	Q6PXP3	SLC2A7	Solute carrier family 2, facilitated glucose transporter member 7	2	-0.1463	medium	-1.47237	0.972471		P..P.R	0.0224422	0	3					molecular_function(GO:0003674)	0.639	cellular anatomical entity(GO:0110165)	0.8517	cellular process(GO:0009987)	0.4895			Tbio	Tdark
Q7Z6J0	SH3RF1	Q6UWF3	SCIMP	SLP adapter and CSK-interacting membrane protein	4	-0.1628	high	-2.42022	1	P.[ALPV]P.R	P..P.R	1.04798	1	6				Phosphorylation[S]|76|flanking-motif[-5]|-	molecular adaptor activity(GO:0060090)	0.000885	plasma membrane bounded cell projection(GO:0120025)	0.0069	positive regulation of stress-activated MAPK cascade(GO:0032874)	3.67e-05			Tbio	Tbio
Q7Z6J0	SH3RF1	Q6ZNA4	RNF111	E3 ubiquitin-protein ligase Arkadia	2	-0.3862	medium	-1.42597	1			0.00906457	1	2					ubiquitin protein ligase activity(GO:0061630)	0.000286	cytosol(GO:0005829)	0.0743	protein ubiquitination(GO:0016567)	0.000876			Tbio	Tbio
Q7Z6J0	SH3RF1	Q6ZNJ1	NBEAL2	Neurobeachin-like protein 2	2	-0.1081	medium	-1.50031	1	P.[ALPV]P.R	P..P.R	0.0313909	0	3					binding(GO:0005488)	0.4232	cytosol(GO:0005829)	0.0743	cellular process(GO:0009987)	0.4895			Tbio	Tbio
Q7Z6J0	SH3RF1	Q6ZR54		Putative uncharacterized protein FLJ46641	3	0.0217	medium	-1.86328	0.977431	P.[ALPV]P.R	P..P.R	0.067715	0	5													Tbio	Tdark
Q7Z6J0	SH3RF1	Q6ZRS2	SRCAP	Helicase SRCAP	2	-0.0186	medium	-1.75945	0.968879	P.[ALPV]P.R	P..P.R	0.0346151	0	4				Phosphorylation[S]|1882|flanking-motif[1]|-	acyltransferase activity(GO:0016746)	0.0012	perinuclear region of cytoplasm(GO:0048471)	0.0013	regulation of nitrogen compound metabolic process(GO:0051171)	0.0699		common essential	Tbio	Tbio
Q7Z6J0	SH3RF1	Q6ZRV2	FAM83H	Protein FAM83H	3	-0.1749	medium	-1.87615	0.99776	P.[ALPV]P.R	P..P.R	0.00730168	1	3				Phosphorylation[S]|924|flanking-motif[-4]|-; Phosphorylation[S]|924|flanking-motif[2]|-; Phosphorylation[S]|925|flanking-motif[-3]|AURKB,CDK1,CDK2,CDK4,CDK5,HIPK2,MAPK1,MAPK3,MAPK8,PRKACA; Phosphorylation[S]|925|flanking-motif[3]|AURKB,CDK1,CDK2,CDK4,CDK5,HIPK2,MAPK1,MAPK3,MAPK8,PRKACA; Phosphorylation[S]|936|flanking-motif[3]|AURKB,PRKACA; Phosphorylation[T]|938|flanking-motif[5]|-	binding(GO:0005488)	0.4232	intracellular organelle(GO:0043229)	0.2784	positive regulation of cellular process(GO:0048522)	0.0768			Tbio	Tbio
Q7Z6J0	SH3RF1	Q6ZUT3	FRMD7	FERM domain-containing protein 7	2	-0.3288	medium	-1.53462	1			0.00344245	1	2					molecular_function(GO:0003674)	0.639	plasma membrane bounded cell projection(GO:0120025)	0.0069	positive regulation of intracellular signal transduction(GO:1902533)	0.0026			Tbio	Tbio
Q7Z6J0	SH3RF1	Q6ZVL6	KIAA1549L	UPF0606 protein KIAA1549L	3	0.0447	high	-2.55284	0.986784	P.[ALPV]P.R	P..P.R	0.0329713	1	3				Phosphorylation[S]|1637|flanking-motif[-3]|-; Phosphorylation[S]|1653|flanking-motif[8]|-			cellular anatomical entity(GO:0110165)	0.8517					Tbio	Tdark
Q7Z6J0	SH3RF1	Q70EK9	USP51	Ubiquitin carboxyl-terminal hydrolase 51	4	-0.072	high	-2.33724	1		P..P.R	2.11443	2	5					catalytic activity, acting on a protein(GO:0140096)	0.0126	intracellular organelle(GO:0043229)	0.2784	regulation of cellular response to stress(GO:0080135)	0.0011			Tbio	Tbio
Q7Z6J0	SH3RF1	Q711Q0	CEFIP	Cardiac-enriched FHL2-interacting protein	2	-0.2066	medium	-1.37882	1	P.[ALPV]P.R	P..P.R	0.0175019	0	3				Phosphorylation[S]|323|flanking-motif[3]|CDK1,MAPK8; Phosphorylation[T]|309|flanking-motif[-6]|-			cellular anatomical entity(GO:0110165)	0.8517	positive regulation of intracellular signal transduction(GO:1902533)	0.0026			Tbio	Tdark
Q7Z6J0	SH3RF1	Q75N03	CBLL1	E3 ubiquitin-protein ligase Hakai	3	-0.0071	medium	-1.54212	0.977778	P.[ALPV]P.R	P..P.R	0.108129	0	2				Methylation|465|in-motif[key]|-	ubiquitin protein ligase activity(GO:0061630)	0.000286	cytosol(GO:0005829)	0.0743	protein ubiquitination(GO:0016567)	0.000876			Tbio	Tbio
Q7Z6J0	SH3RF1	Q76G19	PDZD4	PDZ domain-containing protein 4	1	-0.1885	medium	-1.44249	1			0.0495751	1	1				Phosphorylation[S]|668|-|-; Phosphorylation[T]|661|-|-; Phosphorylation[T]|662|-|-			cellular anatomical entity(GO:0110165)	0.8517	protein metabolic process(GO:0019538)	0.0231			Tbio	Tbio
Q7Z6J0	SH3RF1	Q76KD6	SPATC1	Speriolin	4	-0.1271	high	-2.27572	1	P.[ALPV]P.R	P..P.R	0.0556226	2	4							cellular anatomical entity(GO:0110165)	0.8517					Tbio	Tdark
Q7Z6J0	SH3RF1	Q7L311	ARMCX2	Armadillo repeat-containing X-linked protein 2	2	-0.1762	medium	-1.40012	1		P..P.R	0.0407435	0	3				Phosphorylation[S]|67|flanking-motif[-4]|-; Phosphorylation[S]|70|flanking-motif[-1]|-; Phosphorylation[T]|62|flanking-motif[-9]|-; Phosphorylation[T]|73|in-motif[wild-card]|CDK1,CDK2,CDK5,MAPK1,MAPK14,MAPK3,MAPK8			intracellular membrane-bounded organelle(GO:0043231)	0.222					Tbio	Tbio
Q7Z6J0	SH3RF1	Q7LFL8	CXXC5	CXXC-type zinc finger protein 5	2	-0.2974	medium	-1.57512	1			0.00498066	1	2					metal ion binding(GO:0046872)	0.0469	cytosol(GO:0005829)	0.0743	positive regulation of intracellular signal transduction(GO:1902533)	0.0026			Tbio	Tbio
Q7Z6J0	SH3RF1	Q7RTU7	SCX	Basic helix-loop-helix transcription factor scleraxis	1	-0.1152	medium	-1.38616	1	P.[ALPV]P.R	P..P.R	0.00076407	0	1					binding(GO:0005488)	0.4232	intracellular membrane-bounded organelle(GO:0043231)	0.222	negative regulation of apoptotic process(GO:0043066)	0.002			Tbio	Tbio
Q7Z6J0	SH3RF1	Q7Z2K8	GPRIN1	G protein-regulated inducer of neurite outgrowth 1	3	-0.1536	medium	-1.47237	0.978723	P.[ALPV]P.R	P..P.R	0.132282	0	4				Phosphorylation[S]|850|in-motif[wild-card]|CDK1,CDK2,MAPK1,MAPK14,MAPK3,MAPK8; Phosphorylation[S]|853|in-motif[wild-card]|-; Phosphorylation[S]|862|flanking-motif[8]|-	binding(GO:0005488)	0.4232	cellular anatomical entity(GO:0110165)	0.8517	cellular process(GO:0009987)	0.4895			Tbio	Tbio
Q7Z6J0	SH3RF1	Q7Z2Z1	TICRR	Treslin	1	-0.3553	medium	-1.30539	1			0.0154698	0	3				Phosphorylation[S]|1750|-|-	binding(GO:0005488)	0.4232	cytosol(GO:0005829)	0.0743	negative regulation of cellular process(GO:0048523)	0.0592		common essential	Tbio	Tbio
Q7Z6J0	SH3RF1	Q7Z3B3	KANSL1	KAT8 regulatory NSL complex subunit 1	1	-0.3836	medium	-1.32514	1			0.00347684	1	1					binding(GO:0005488)	0.4232	intracellular membrane-bounded organelle(GO:0043231)	0.222	positive regulation of protein metabolic process(GO:0051247)	0.0042		common essential	Tbio	Tbio
Q7Z6J0	SH3RF1	Q7Z460	CLASP1	CLIP-associating protein 1	2	-0.4075	medium	-1.39794	1			0.00925477	1	2				Phosphorylation[S]|829|-|-; Phosphorylation[S]|836|-|-; Ubiquitylation|1282|-|-	binding(GO:0005488)	0.4232	Golgi apparatus(GO:0005794)	0.0026	regulation of multicellular organismal development(GO:2000026)	0.0052		common essential	Tbio	Tbio
Q7Z6J0	SH3RF1	Q7Z5Q1	CPEB2	Cytoplasmic polyadenylation element-binding protein 2	-2	-1.2805	medium	-1.48413	0.15			0.00654738	1	2					binding(GO:0005488)	0.4232	plasma membrane bounded cell projection(GO:0120025)	0.0069	negative regulation of hydrolase activity(GO:0051346)	7.01e-05			Tbio	Tbio
Q7Z6J0	SH3RF1	Q7Z6J0	SH3RF1	E3 ubiquitin-protein ligase SH3RF1	2	-0.3672	medium	-1.32883	0.708333			0.00492526	0	2					MAP-kinase scaffold activity(GO:0005078)	2.78e-07	lamellipodium(GO:0030027)	8.89e-05	regulation of CD8-positive, alpha-beta T cell proliferation(GO:2000564)	1.82e-07			Tbio	Tbio
Q7Z6J0	SH3RF1	Q7Z6J2	TAMALIN	Protein TAMALIN	3	0.0667	medium	-1.85699	1	P.[ALPV]P.R	P..P.R	0.10037	0	4					binding(GO:0005488)	0.4232	perinuclear region of cytoplasm(GO:0048471)	0.0013	regulation of cellular process(GO:0050794)	0.2855			Tbio	Tbio
Q7Z6J0	SH3RF1	Q7Z739	YTHDF3	YTH domain-containing family protein 3	2	-0.3907	medium	-1.4437	1		S..........S	0.00301925	1	2				Phosphorylation[Y]|151|in-motif[wild-card]|-; Phosphorylation[Y]|155|in-motif[wild-card]|-	protein-macromolecule adaptor activity(GO:0030674)	0.00048	cytosol(GO:0005829)	0.0743	positive regulation of catabolic process(GO:0009896)	0.000631			Tbio	Tbio
Q7Z6J0	SH3RF1	Q7Z7F0	KHDC4	KH homology domain-containing protein 4	2	-0.3924	medium	-1.4318	1			0.00464234	1	2					binding(GO:0005488)	0.4232	intracellular membrane-bounded organelle(GO:0043231)	0.222	cellular process(GO:0009987)	0.4895			Tbio	Tdark
Q7Z6J0	SH3RF1	Q86TB3	ALPK2	Alpha-protein kinase 2	2	-0.3541	medium	-1.46344	1			0.0122686	1	2					transferase activity(GO:0016740)	0.0125	cellular anatomical entity(GO:0110165)	0.8517	negative regulation of signal transduction(GO:0009968)	0.0041			Tbio	Tbio
Q7Z6J0	SH3RF1	Q86U44	METTL3	N6-adenosine-methyltransferase catalytic subunit	2	-0.3613	medium	-1.43652	1			0.0250124	1	2				Sumoylation|177|-|-	transferase activity(GO:0016740)	0.0125	Golgi apparatus(GO:0005794)	0.0026	regulation of T cell differentiation(GO:0045580)	8.33e-05		common essential	Tbio	Tbio
Q7Z6J0	SH3RF1	Q86UD0	SAPCD2	Suppressor APC domain-containing protein 2	4	0.1686	high	-2.92082	0.98994	P.[ALPV]P.R	P..P.R	1.48153	1	5							cytosol(GO:0005829)	0.0743	regulation of cell population proliferation(GO:0042127)	0.0071			Tbio	Tbio
Q7Z6J0	SH3RF1	Q86UU1	PHLDB1	Pleckstrin homology-like domain family B member 1	3	-0.0739	high	-2.21467	1	P.[ALPV]P.R	P..P.R	0.0419998	1	5	19293945			Phosphorylation[S]|290|flanking-motif[2]|-; Phosphorylation[S]|291|flanking-motif[3]|-			cytosol(GO:0005829)	0.0743	regulation of multicellular organismal development(GO:2000026)	0.0052			Tbio	Tbio
Q7Z6J0	SH3RF1	Q86UU5	GGN	Gametogenetin	3	0.0833	medium	-1.91364	0.989978	P.[ALPV]P.R	P..P.R	0.710804	0	5	32296183				binding(GO:0005488)	0.4232			macromolecule metabolic process(GO:0043170)	0.0633			Tbio	Tbio
Q7Z6J0	SH3RF1	Q86UY5	FAM83A	Protein FAM83A	4	0.093	high	-2.40894	1	P.[ALPV]P.R	P..P.R	0.409293	1	3					binding(GO:0005488)	0.4232	cellular anatomical entity(GO:0110165)	0.8517	regulation of cellular process(GO:0050794)	0.2855			Tbio	Tbio
Q7Z6J0	SH3RF1	Q86X55	CARM1	Histone-arginine methyltransferase CARM1	1	-0.2908	medium	-1.3851	1			0.00128184	1	1				Methylation|550|-|-	transferase activity(GO:0016740)	0.0125	cytosol(GO:0005829)	0.0743	response to organic cyclic compound(GO:0014070)	0.0015			Tbio	Tchem
Q7Z6J0	SH3RF1	Q86XT2	VPS37D	Vacuolar protein sorting-associated protein 37D	2	-0.1968	medium	-1.383	1	P.[ALPV]P.R	P..P.R	0.0259215	0	3							membrane-bounded organelle(GO:0043227)	0.2879	protein metabolic process(GO:0019538)	0.0231			Tbio	Tdark
Q7Z6J0	SH3RF1	Q86YN6	PPARGC1B	Peroxisome proliferator-activated receptor gamma coactivator 1-beta	2	-0.4118	medium	-1.44491	0.950339			0.00380848	1	2				Ubiquitylation|357|-|-	binding(GO:0005488)	0.4232	cytosol(GO:0005829)	0.0743	regulation of leukocyte differentiation(GO:1902105)	0.000261			Tbio	Tbio
Q7Z6J0	SH3RF1	Q86YP4	GATAD2A	Transcriptional repressor p66-alpha	2	-0.2155	medium	-1.37779	1			0.0108902	0	3				Methylation|225|-|-	protein-macromolecule adaptor activity(GO:0030674)	0.00048	intracellular membrane-bounded organelle(GO:0043231)	0.222	regulation of cell differentiation(GO:0045595)	0.0063			Tbio	Tbio
Q7Z6J0	SH3RF1	Q86YV9	HPS6	BLOC-2 complex member HPS6	3	0.0049	medium	-1.67778	1		P..P.R	0.0569135	0	3				Phosphorylation[S]|765|flanking-motif[-3]|-; Phosphorylation[T]|766|flanking-motif[-2]|CDK1,CDK2,CDK4,CDK5,MAPK1,MAPK14,MAPK3,MAPK8; Phosphorylation[T]|770|in-motif[wild-card]|CDK1,CDK2,CDK4,CDK5,HIPK2,MAPK1,MAPK14,MAPK3,MAPK8	binding(GO:0005488)	0.4232	cytosol(GO:0005829)	0.0743	biological regulation(GO:0065007)	0.3356			Tbio	Tbio
Q7Z6J0	SH3RF1	Q86YZ3	HRNR	Hornerin	2	-0.323	medium	-1.51286	1			0.0105952	1	2					metal ion binding(GO:0046872)	0.0469	perinuclear region of cytoplasm(GO:0048471)	0.0013	cellular process(GO:0009987)	0.4895			Tbio	Tbio
Q7Z6J0	SH3RF1	Q8IVH2	FOXP4	Forkhead box protein P4	2	-0.2905	medium	-1.3439	1		P..P.R	0.00590208	0	4					metal ion binding(GO:0046872)	0.0469	intracellular membrane-bounded organelle(GO:0043231)	0.222	regulation of nitrogen compound metabolic process(GO:0051171)	0.0699			Tbio	Tbio
Q7Z6J0	SH3RF1	Q8IWC1	MAP7D3	MAP7 domain-containing protein 3	1	-0.2511	medium	-1.37675	1		S..........S	0.00465093	0	2					binding(GO:0005488)	0.4232	intracellular organelle(GO:0043229)	0.2784	cellular process(GO:0009987)	0.4895			Tbio	Tbio
Q7Z6J0	SH3RF1	Q8IWU2	LMTK2	Serine/threonine-protein kinase LMTK2	-2	-1.1355	medium	-1.3019	0.158416	P.[ALPV]P.R	P..P.R	0.00205858	0	2				Phosphorylation[S]|1446|flanking-motif[-5]|-; Phosphorylation[S]|1450|flanking-motif[-1]|CDK1,CDK2,CDK4,CDK5,MAPK1,MAPK3,MAPK8; Phosphorylation[T]|1445|flanking-motif[-6]|-; Phosphorylation[Y]|1448|flanking-motif[-3]|-	transferase activity(GO:0016740)	0.0125	perinuclear region of cytoplasm(GO:0048471)	0.0013	protein modification process(GO:0036211)	0.0084			Tbio	Tbio
Q7Z6J0	SH3RF1	Q8IX03	WWC1	Protein KIBRA	1	-0.3312	medium	-1.30892	1			0.00421461	1	1				Phosphorylation[S]|815|-|-	molecular adaptor activity(GO:0060090)	0.000885	perinuclear region of cytoplasm(GO:0048471)	0.0013	positive regulation of MAPK cascade(GO:0043410)	0.000536			Tbio	Tbio
Q7Z6J0	SH3RF1	Q8IY92	SLX4	Structure-specific endonuclease subunit SLX4	2	-0.1366	medium	-1.37469	1	P.[ALPV]P.R	P..P.R	0.0244193	0	2					metal ion binding(GO:0046872)	0.0469	cytosol(GO:0005829)	0.0743	response to endogenous stimulus(GO:0009719)	0.0029			Tbio	Tbio
Q7Z6J0	SH3RF1	Q8IYA8	IHO1	Interactor of HORMAD1 protein 1	2	-0.4779	medium	-1.34775	1			0.00122468	1	2							intracellular organelle(GO:0043229)	0.2784	macromolecule metabolic process(GO:0043170)	0.0633			Tbio	Tbio
Q7Z6J0	SH3RF1	Q8IYL2	TRMT44	Probable tRNA (uracil-O(2)-)-methyltransferase	2	-0.3401	medium	-1.4828	1			0.0130542	1	2					transferase activity(GO:0016740)	0.0125	cellular anatomical entity(GO:0110165)	0.8517	macromolecule modification(GO:0043412)	0.0104			Tbio	Tdark
Q7Z6J0	SH3RF1	Q8IYY4	DZIP1L	Cilium assembly protein DZIP1L	2	-0.2325	medium	-1.57512	0.814815	P.[ALPV]P.R	P..P.R	0.0310678	0	5				Phosphorylation[S]|630|-|-; Phosphorylation[S]|630|flanking-motif[-4]|-	metal ion binding(GO:0046872)	0.0469	intracellular organelle(GO:0043229)	0.2784	regulation of cellular process(GO:0050794)	0.2855			Tbio	Tdark
Q7Z6J0	SH3RF1	Q8IZ21	PHACTR4	Phosphatase and actin regulator 4	2	-0.1428	medium	-1.47756	0.969283	P.[ALPV]P.R	P..P.R	0.0241593	0	3				Phosphorylation[S]|302|flanking-motif[4]|-; Phosphorylation[S]|304|flanking-motif[6]|-	binding(GO:0005488)	0.4232	lamellipodium(GO:0030027)	8.89e-05	cell migration(GO:0016477)	0.0019			Tbio	Tbio
Q7Z6J0	SH3RF1	Q8IZP0	ABI1	Abl interactor 1	2	-0.3036	medium	-1.5376	1			0.0143929	1	2				Phosphorylation[S]|319|-|-	signaling adaptor activity(GO:0035591)	2.45e-05	lamellipodium(GO:0030027)	8.89e-05	regulation of catalytic activity(GO:0050790)	0.0037			Tbio	Tbio
Q7Z6J0	SH3RF1	Q8IZP9	ADGRG2	Adhesion G-protein coupled receptor G2	2	-0.2904	medium	-1.53313	1			0.0410867	1	2				Phosphorylation[S]|967|-|-	molecular_function(GO:0003674)	0.639	cytosol(GO:0005829)	0.0743	regulation of cellular process(GO:0050794)	0.2855			Tbio	Tbio
Q7Z6J0	SH3RF1	Q8N2R8	FAM43A	Protein FAM43A	3	-0.1377	medium	-1.47366	1	P.[ALPV]P.R	P..P.R	0.176047	0	4													Tbio	Tdark
Q7Z6J0	SH3RF1	Q8N344	MIER2	Mesoderm induction early response protein 2	2	-0.3533	medium	-1.46597	1		S..........S	0.010504	1	2				Phosphorylation[S]|141|in-motif[key]|-; Phosphorylation[S]|142|in-motif[wild-card]|-; Phosphorylation[T]|147|in-motif[wild-card]|CDK1,MAPK1,MAPK14,MAPK3,MAPK8	binding(GO:0005488)	0.4232	intracellular membrane-bounded organelle(GO:0043231)	0.222	negative regulation of nitrogen compound metabolic process(GO:0051172)	0.0114			Tbio	Tbio
Q7Z6J0	SH3RF1	Q8N398	VWA5B2	von Willebrand factor A domain-containing protein 5B2	3	-0.0745	medium	-1.52578	1	P.[ALPV]P.R	P..P.R	0.10779	0	3													Tbio	Tdark
Q7Z6J0	SH3RF1	Q8N3X1	FNBP4	Formin-binding protein 4	2	-0.0631	medium	-1.73283	0.923077		P..P.R	0.016146	0	4				Phosphorylation[T]|172|in-motif[wild-card]|-			cellular anatomical entity(GO:0110165)	0.8517				common essential	Tbio	Tdark
Q7Z6J0	SH3RF1	Q8N4B1	PHETA1	Sesquipedalian-1	1	-0.0636	medium	-1.451	1	P.[ALPV]P.R	P..P.R	0.000877681	0	1					binding(GO:0005488)	0.4232	cytosol(GO:0005829)	0.0743	macromolecule metabolic process(GO:0043170)	0.0633			Tbio	Tbio
Q7Z6J0	SH3RF1	Q8N4C6	NIN	Ninein	-2	-1.6946	medium	-1.39577	0.0740741			0.125597	1	2				Phosphorylation[T]|282|-|-	metal ion binding(GO:0046872)	0.0469	plasma membrane bounded cell projection(GO:0120025)	0.0069	regulation of cell development(GO:0060284)	0.0018			Tbio	Tbio
Q7Z6J0	SH3RF1	Q8N4C8	MINK1	Misshapen-like kinase 1	3	-0.0718	medium	-1.52288	0.997398	P.[ALPV]P.R	P..P.R	0.155114	0	3				Phosphorylation[S]|673|flanking-motif[2]|-; Phosphorylation[S]|674|flanking-motif[3]|-; Phosphorylation[T]|672|flanking-motif[1]|-	transferase activity(GO:0016740)	0.0125	Golgi apparatus(GO:0005794)	0.0026	positive regulation of JNK cascade(GO:0046330)	1.98e-05			Tbio	Tchem
Q7Z6J0	SH3RF1	Q8N5H7	SH2D3C	SH2 domain-containing protein 3C	1	-0.3362	medium	-1.30539	1			0.00356363	1	1				Phosphorylation[S]|359|-|-; Phosphorylation[T]|361|-|-	binding(GO:0005488)	0.4232	plasma membrane bounded cell projection(GO:0120025)	0.0069	positive regulation of protein metabolic process(GO:0051247)	0.0042			Tbio	Tbio
Q7Z6J0	SH3RF1	Q8N865	SPMIP4	Sperm-associated microtubule inner protein 4	2	-0.4919	medium	-1.33536	1			0.000968309	1	2							plasma membrane bounded cell projection(GO:0120025)	0.0069					Tbio	Tdark
Q7Z6J0	SH3RF1	Q8N8G2	VGLL2	Transcription cofactor vestigial-like protein 2	1	-0.2657	medium	-1.32057	1		S..........S	0.0284817	0	2				Phosphorylation[S]|133|in-motif[wild-card]|-	molecular_function(GO:0003674)	0.639	intracellular membrane-bounded organelle(GO:0043231)	0.222	positive regulation of nitrogen compound metabolic process(GO:0051173)	0.0196			Tbio	Tbio
Q7Z6J0	SH3RF1	Q8N8Z6	DCBLD1	Discoidin, CUB and LCCL domain-containing protein 1	1	-0.2758	medium	-1.39794	1			0.00177372	1	1				Phosphorylation[S]|535|-|-; Phosphorylation[Y]|540|-|-	molecular_function(GO:0003674)	0.639	cellular anatomical entity(GO:0110165)	0.8517					Tbio	Tbio
Q7Z6J0	SH3RF1	Q8NAG6	ANKLE1	Ankyrin repeat and LEM domain-containing protein 1	1	-0.2268	medium	-1.4828	1		S..........S	0.000769105	1	1					catalytic activity(GO:0003824)	0.0763	cytosol(GO:0005829)	0.0743	regulation of cell differentiation(GO:0045595)	0.0063			Tbio	Tbio
Q7Z6J0	SH3RF1	Q8NBF1	GLIS1	Zinc finger protein GLIS1	2	-0.3826	medium	-1.45967	1			0.00238683	1	2					metal ion binding(GO:0046872)	0.0469	intracellular membrane-bounded organelle(GO:0043231)	0.222	negative regulation of nitrogen compound metabolic process(GO:0051172)	0.0114			Tbio	Tbio
Q7Z6J0	SH3RF1	Q8NBR6	MINDY2	Ubiquitin carboxyl-terminal hydrolase MINDY-2	1	-0.3606	medium	-1.3019	1		S..........S	0.000911145	1	1					catalytic activity, acting on a protein(GO:0140096)	0.0126	cellular anatomical entity(GO:0110165)	0.8517	protein metabolic process(GO:0019538)	0.0231			Tbio	Tbio
Q7Z6J0	SH3RF1	Q8NDV7	TNRC6A	Trinucleotide repeat-containing gene 6A protein	2	-0.3063	medium	-1.4437	1			0.00606709	1	2				Phosphorylation[S]|1761|-|-	binding(GO:0005488)	0.4232	Golgi apparatus(GO:0005794)	0.0026	positive regulation of catabolic process(GO:0009896)	0.000631			Tbio	Tbio
Q7Z6J0	SH3RF1	Q8NEY1	NAV1	Neuron navigator 1	3	-0.0933	medium	-1.56703	1		P..P.R	0.432527	0	5				Phosphorylation[T]|773|flanking-motif[-8]|-; Phosphorylation[T]|775|flanking-motif[-6]|-	catalytic activity(GO:0003824)	0.0763	intracellular organelle(GO:0043229)	0.2784	neuron migration(GO:0001764)	4.99e-05			Tbio	Tbio
Q7Z6J0	SH3RF1	Q8NF64	ZMIZ2	Zinc finger MIZ domain-containing protein 2	2	-0.3917	medium	-1.58838	1			0.00514195	2	2					ubiquitin-like protein ligase activity(GO:0061659)	0.000318	intracellular membrane-bounded organelle(GO:0043231)	0.222	protein modification by small protein conjugation(GO:0032446)	0.0011			Tbio	Tbio
Q7Z6J0	SH3RF1	Q8NF91	SYNE1	Nesprin-1	3	-0.2973	medium	-1.48945	1			0.139247	1	2					protein-macromolecule adaptor activity(GO:0030674)	0.00048	perinuclear region of cytoplasm(GO:0048471)	0.0013	negative regulation of apoptotic process(GO:0043066)	0.002			Tbio	Tbio
Q7Z6J0	SH3RF1	Q8NFA2	NOXO1	NADPH oxidase organizer 1	2	-0.1328	medium	-1.52578	0.989305	P.[ALPV]P.R	P..P.R	0.0457492	0	4				Phosphorylation[S]|322|flanking-motif[-7]|-; Phosphorylation[T]|325|flanking-motif[-4]|-; Phosphorylation[T]|333|in-motif[wild-card]|-	binding(GO:0005488)	0.4232	cellular anatomical entity(GO:0110165)	0.8517	regulation of metabolic process(GO:0019222)	0.1021			Tbio	Tbio
Q7Z6J0	SH3RF1	Q8NFY4	SEMA6D	Semaphorin-6D	3	-0.139	high	-2.02228	1	P.[ALPV]P.R	P..P.R	0.0176525	1	4				Phosphorylation[S]|928|flanking-motif[3]|-; Phosphorylation[S]|931|flanking-motif[6]|-; Phosphorylation[Y]|930|flanking-motif[5]|-	binding(GO:0005488)	0.4232	Golgi apparatus(GO:0005794)	0.0026	regulation of cell development(GO:0060284)	0.0018			Tbio	Tbio
Q7Z6J0	SH3RF1	Q8NH74	OR10A6	Olfactory receptor 10A6	1	-0.2148	medium	-1.39794	1			0.0156377	0	2					molecular_function(GO:0003674)	0.639	cellular anatomical entity(GO:0110165)	0.8517	response to stimulus(GO:0050896)	0.0764			Tbio	Tdark
Q7Z6J0	SH3RF1	Q8NHQ1	CEP70	Centrosomal protein of 70 kDa	1	-0.28	medium	-1.34775	1			0.0152425	1	1					binding(GO:0005488)	0.4232	cytosol(GO:0005829)	0.0743	regulation of cellular process(GO:0050794)	0.2855			Tbio	Tbio
Q7Z6J0	SH3RF1	Q8NHU6	TDRD7	Tudor domain-containing protein 7	2	-0.1996	medium	-1.36051	1			0.254062	0	2				Phosphorylation[S]|859|-|CDK1,MAPK1,MAPK3,MAPK8; Phosphorylation[S]|862|-|-	binding(GO:0005488)	0.4232	intracellular organelle(GO:0043229)	0.2784	macromolecule metabolic process(GO:0043170)	0.0633			Tbio	Tbio
Q7Z6J0	SH3RF1	Q8NI17	IL31RA	Interleukin-31 receptor subunit alpha	2	-0.2071	medium	-1.42366	0.999808		P..P.R	0.0243338	0	4					binding(GO:0005488)	0.4232	plasma membrane bounded cell projection(GO:0120025)	0.0069	regulation of leukocyte activation(GO:0002694)	0.00082			Tbio	Tbio
Q7Z6J0	SH3RF1	Q8TBB5	KLHDC4	Kelch domain-containing protein 4	2	-0.1784	medium	-1.42597	1	P.[ALPV]P.R	P..P.R	0.0106076	0	3				Phosphorylation[S]|114|in-motif[wild-card]|CDK1,MAPK3,MAPK8									Tbio	Tdark
Q7Z6J0	SH3RF1	Q8TBZ3	WDR20	WD repeat-containing protein 20	2	-0.1606	medium	-1.49757	1			0.0157266	0	4				Phosphorylation[S]|432|-|-; Phosphorylation[S]|434|-|-; Phosphorylation[S]|441|-|-			cellular anatomical entity(GO:0110165)	0.8517					Tbio	Tbio
Q7Z6J0	SH3RF1	Q8TD84	DSCAML1	Cell adhesion molecule DSCAML1	2	-0.1435	medium	-1.5157	1	P.[ALPV]P.R	P..P.R	0.0247815	0	4					binding(GO:0005488)	0.4232	plasma membrane bounded cell projection(GO:0120025)	0.0069	cellular process(GO:0009987)	0.4895			Tbio	Tbio
Q7Z6J0	SH3RF1	Q8TEQ8	PIGO	GPI ethanolamine phosphate transferase 3	1	-0.2941	medium	-1.40012	1			0.0072896	0	3					transferase activity(GO:0016740)	0.0125	cellular anatomical entity(GO:0110165)	0.8517	protein modification process(GO:0036211)	0.0084			Tbio	Tbio
Q7Z6J0	SH3RF1	Q8TF30	WHAMM	WASP homolog-associated protein with actin, membranes and microtubules	2	-0.0461	medium	-1.47886	0.852048	P.[ALPV]P.R	P..P.R	0.114306	0	1				Phosphorylation[S]|663|flanking-motif[3]|-; Phosphorylation[S]|665|flanking-motif[5]|-	binding(GO:0005488)	0.4232	cytosol(GO:0005829)	0.0743	positive regulation of cellular process(GO:0048522)	0.0768			Tbio	Tbio
Q7Z6J0	SH3RF1	Q8TF72	SHROOM3	Protein Shroom3	3	-0.1834	medium	-1.41341	0.950226	P.[ALPV]P.R	P..P.R	0.0680043	0	3				Phosphorylation[S]|389|flanking-motif[1]|-; Phosphorylation[S]|391|flanking-motif[3]|-; Phosphorylation[Y]|392|flanking-motif[4]|-	binding(GO:0005488)	0.4232	intracellular organelle(GO:0043229)	0.2784	regulation of developmental process(GO:0050793)	0.0154			Tbio	Tbio
Q7Z6J0	SH3RF1	Q8TF74	WIPF2	WAS/WASL-interacting protein family member 2	4	-0.1708	medium	-1.97469	1	P.[ALPV]P.R	P..P.R	0.25367	1	5				Methylation|337|flanking-motif[-5]|-; Phosphorylation[S]|266|flanking-motif[-8]|-; Phosphorylation[S]|267|flanking-motif[-7]|CDK1,CDK2,CDK5,MAPK1,MAPK14,MAPK3,MAPK8; Phosphorylation[S]|272|flanking-motif[-2]|-; Phosphorylation[S]|282|flanking-motif[3]|-; Phosphorylation[T]|269|flanking-motif[-5]|-; Phosphorylation[Y]|346|in-motif[wild-card]|-	binding(GO:0005488)	0.4232	cytosol(GO:0005829)	0.0743					Tbio	Tbio
Q7Z6J0	SH3RF1	Q8WVB6	CHTF18	Chromosome transmission fidelity protein 18 homolog	2	-0.7687	medium	-1.34104	0.375	P.[ALPV]P.R	P..P.R	0.00838865	0	4					catalytic activity(GO:0003824)	0.0763	cytosol(GO:0005829)	0.0743	regulation of catalytic activity(GO:0050790)	0.0037			Tbio	Tbio
Q7Z6J0	SH3RF1	Q8WVV4	POF1B	Protein POF1B	2	-0.3861	medium	-1.42251	1			0.0109088	1	2				Phosphorylation[S]|490|-|-; Phosphorylation[S]|495|-|-; Phosphorylation[S]|497|-|-; Ubiquitylation|487|-|-	binding(GO:0005488)	0.4232	cellular anatomical entity(GO:0110165)	0.8517	cellular process(GO:0009987)	0.4895			Tbio	Tbio
Q7Z6J0	SH3RF1	Q8WWM7	ATXN2L	Ataxin-2-like protein	1	-0.2801	medium	-1.31247	1			0.0175952	0	2				Methylation|399|-|-; Phosphorylation[S]|390|-|-; Phosphorylation[S]|391|-|CDK1,MAPK1,MAPK3,MAPK8; Phosphorylation[S]|396|-|-	binding(GO:0005488)	0.4232	cytosol(GO:0005829)	0.0743	macromolecule metabolic process(GO:0043170)	0.0633			Tbio	Tbio
Q7Z6J0	SH3RF1	Q8WWW0	RASSF5	Ras association domain-containing protein 5	1	-0.1148	medium	-1.36957	1	P.[ALPV]P.R	P..P.R	0.00168913	0	1					metal ion binding(GO:0046872)	0.0469	intracellular membrane-bounded organelle(GO:0043231)	0.222	regulation of lymphocyte proliferation(GO:0050670)	0.000146			Tbio	Tbio
Q7Z6J0	SH3RF1	Q8WXD9	CASKIN1	Caskin-1	1	-0.1598	medium	-1.34294	1	P.[ALPV]P.R	P..P.R	0.000376149	0	1				Phosphorylation[S]|953|flanking-motif[1]|-; Phosphorylation[S]|954|flanking-motif[2]|-	binding(GO:0005488)	0.4232	cellular anatomical entity(GO:0110165)	0.8517	regulation of cellular process(GO:0050794)	0.2855			Tbio	Tdark
Q7Z6J0	SH3RF1	Q8WXE0	CASKIN2	Caskin-2	3	-0.1041	medium	-1.56384	1	P.[ALPV]P.R	P..P.R / S..........S	0.283199	2	5				Phosphorylation[S]|695|flanking-motif[1]|CDK1,CDK2,MAPK1,MAPK14,MAPK3,MAPK8; Phosphorylation[S]|697|flanking-motif[3]|ATM,ATR; Phosphorylation[S]|700|flanking-motif[6]|-; Phosphorylation[S]|825|in-motif[key]|-; Phosphorylation[S]|836|in-motif[key]|-; Phosphorylation[T]|828|in-motif[wild-card]|-; Phosphorylation[T]|830|in-motif[wild-card]|-; Phosphorylation[Y]|826|in-motif[wild-card]|-			cellular anatomical entity(GO:0110165)	0.8517					Tbio	Tdark
Q7Z6J0	SH3RF1	Q8WYP3	RIN2	Ras and Rab interactor 2	1	-0.2771	medium	-1.39794	1			0.00169361	1	1					binding(GO:0005488)	0.4232	cytosol(GO:0005829)	0.0743	regulation of cell differentiation(GO:0045595)	0.0063			Tbio	Tbio
Q7Z6J0	SH3RF1	Q8WZ42	TTN	Titin	3	-0.172	medium	-1.99568	1	P.[ALPV]P.R	P..P.R / S..........S	0.039427	2	2	19293945			Phosphorylation[Y]|30294|-|-	transferase activity(GO:0016740)	0.0125	cytosol(GO:0005829)	0.0743	regulation of catalytic activity(GO:0050790)	0.0037			Tbio	Tbio
Q7Z6J0	SH3RF1	Q8WZ71	TMEM158	Transmembrane protein 158	2	-0.2305	medium	-1.41117	0.9	P.[ALPV]P.R	P..P.R	0.0213262	0	3					binding(GO:0005488)	0.4232	cellular anatomical entity(GO:0110165)	0.8517					Tbio	Tbio
Q7Z6J0	SH3RF1	Q92570	NR4A3	Nuclear receptor subfamily 4 group A member 3	3	-0.1354	high	-2.25181	1	P.[ALPV]P.R	P..P.R	0.0412828	2	4				Phosphorylation[S]|269|flanking-motif[-9]|-; Phosphorylation[S]|276|flanking-motif[-2]|-; Phosphorylation[S]|279|in-motif[wild-card]|CDK1,CDK2,CDK4,CDK5,MAPK1,MAPK14,MAPK3,MAPK8,MAPK9	metal ion binding(GO:0046872)	0.0469	intracellular membrane-bounded organelle(GO:0043231)	0.222	regulation of leukocyte activation(GO:0002694)	0.00082			Tbio	Tbio
Q7Z6J0	SH3RF1	Q92619	ARHGAP45	Rho GTPase-activating protein 45	3	-0.0766	medium	-1.58336	0.997875	P.[ALPV]P.R	P..P.R	0.781307	0	5					metal ion binding(GO:0046872)	0.0469	cytosol(GO:0005829)	0.0743	regulation of intracellular signal transduction(GO:1902531)	0.0078			Tbio	Tbio
Q7Z6J0	SH3RF1	Q92630	DYRK2	Dual specificity tyrosine-phosphorylation-regulated kinase 2	4	-0.2079	medium	-1.85387	1	P.[ALPV]P.R	P..P.R	0.0686759	2	3					transferase activity(GO:0016740)	0.0125	cytosol(GO:0005829)	0.0743	negative regulation of signal transduction(GO:0009968)	0.0041			Tbio	Tchem
Q7Z6J0	SH3RF1	Q92794	KAT6A	Histone acetyltransferase KAT6A	1	-0.3248	medium	-1.3439	1		S..........S	0.00310496	1	1					acyltransferase activity(GO:0016746)	0.0012	cytosol(GO:0005829)	0.0743	regulation of hemopoiesis(GO:1903706)	0.000418			Tbio	Tchem
Q7Z6J0	SH3RF1	Q92804	TAF15	TATA-binding protein-associated factor 2N	1	-0.4283	medium	-1.37675	1			0.0124328	2	1				Methylation|498|-|-; Methylation|505|-|-; Methylation|512|-|-; Methylation|519|-|-; Methylation|528|-|PRMT1; Phosphorylation[Y]|501|-|-; Phosphorylation[Y]|508|-|-; Phosphorylation[Y]|531|-|-	metal ion binding(GO:0046872)	0.0469	intracellular membrane-bounded organelle(GO:0043231)	0.222	regulation of catabolic process(GO:0009894)	0.0025			Tbio	Tbio
Q7Z6J0	SH3RF1	Q92835	INPP5D	Phosphatidylinositol 3,4,5-trisphosphate 5-phosphatase 1	4	0.0563	high	-2.92082	0.970902	P.[ALPV]P.R	P..P.R	3.78142	2	5					catalytic activity(GO:0003824)	0.0763	cytosol(GO:0005829)	0.0743	regulation of lymphocyte differentiation(GO:0045619)	0.000114			Tbio	Tbio
Q7Z6J0	SH3RF1	Q92859	NEO1	Neogenin	1	-0.3489	medium	-1.47886	1			0.0226387	2	1				Phosphorylation[S]|1194|-|ATM,ATR; Phosphorylation[S]|1203|-|-; Phosphorylation[S]|1214|-|PRKACA; Phosphorylation[T]|1198|-|CDK1,CDK5,MAPK8	binding(GO:0005488)	0.4232	Golgi apparatus(GO:0005794)	0.0026	neuron migration(GO:0001764)	4.99e-05			Tbio	Tbio
Q7Z6J0	SH3RF1	Q92886	NEUROG1	Neurogenin-1	1	-0.2624	medium	-1.34969	1			0.0417758	1	1					binding(GO:0005488)	0.4232	intracellular membrane-bounded organelle(GO:0043231)	0.222	regulation of cell differentiation(GO:0045595)	0.0063			Tbio	Tbio
Q7Z6J0	SH3RF1	Q92908	GATA6	Transcription factor GATA-6	1	-0.336	medium	-1.30539	1			0.00359601	1	1					metal ion binding(GO:0046872)	0.0469	intracellular membrane-bounded organelle(GO:0043231)	0.222	response to hormone(GO:0009725)	0.000946			Tbio	Tbio
Q7Z6J0	SH3RF1	Q92997	DVL3	Segment polarity protein dishevelled homolog DVL-3	2	-0.2337	medium	-1.52578	1			0.00450231	1	1					binding(GO:0005488)	0.4232	cytosol(GO:0005829)	0.0743	positive regulation of MAPK cascade(GO:0043410)	0.000536			Tbio	Tbio
Q7Z6J0	SH3RF1	Q969V6	MRTFA	Myocardin-related transcription factor A	-1	-1.401	medium	-1.36856	0.111111		S..........S	0.00528883	0	3					binding(GO:0005488)	0.4232	cytosol(GO:0005829)	0.0743	cell migration(GO:0016477)	0.0019			Tbio	Tbio
Q7Z6J0	SH3RF1	Q96AP0	ACD	Adrenocortical dysplasia protein homolog	3	-0.2765	medium	-1.67572	1			0.0119862	1	3				Phosphorylation[S]|311|-|-; Phosphorylation[S]|313|-|-; Phosphorylation[S]|316|-|-	binding(GO:0005488)	0.4232	cellular anatomical entity(GO:0110165)	0.8517	regulation of catalytic activity(GO:0050790)	0.0037			Tbio	Tbio
Q7Z6J0	SH3RF1	Q96AY4	TTC28	Tetratricopeptide repeat protein 28	3	-0.0971	medium	-1.5544	0.998484	P.[ALPV]P.R	P..P.R	0.592569	0	5				Phosphorylation[S]|2239|flanking-motif[1]|-; Phosphorylation[S]|2241|flanking-motif[3]|-; Phosphorylation[T]|2230|flanking-motif[-3]|-	binding(GO:0005488)	0.4232	cellular anatomical entity(GO:0110165)	0.8517	regulation of cellular process(GO:0050794)	0.2855			Tbio	Tdark
Q7Z6J0	SH3RF1	Q96EP1	CHFR	E3 ubiquitin-protein ligase CHFR	1	-0.2916	medium	-1.34294	1		S..........S	0.00911145	1	1				Phosphorylation[S]|208|-|-	ubiquitin protein ligase activity(GO:0061630)	0.000286	intracellular membrane-bounded organelle(GO:0043231)	0.222	positive regulation of proteasomal ubiquitin-dependent protein catabolic process(GO:0032436)	2.21e-05			Tbio	Tbio
Q7Z6J0	SH3RF1	Q96EV2	RBM33	RNA-binding protein 33	2	-0.3434	medium	-1.45717	1			0.0299273	1	2					binding(GO:0005488)	0.4232							Tbio	Tdark
Q7Z6J0	SH3RF1	Q96FF9	CDCA5	Sororin	2	-0.3715	medium	-1.451	1			0.00686478	1	2				Phosphorylation[S]|209|-|-; Phosphorylation[T]|204|-|-	binding(GO:0005488)	0.4232	cytosol(GO:0005829)	0.0743	macromolecule metabolic process(GO:0043170)	0.0633		common essential	Tbio	Tbio
Q7Z6J0	SH3RF1	Q96HA1	POM121	Nuclear envelope pore membrane protein POM 121	2	-0.1957	medium	-1.52143	1		S..........S	1.49232	3	2				Phosphorylation[S]|371|-|-; Phosphorylation[S]|378|-|-; Phosphorylation[S]|380|-|-; Phosphorylation[S]|381|-|-	binding(GO:0005488)	0.4232	cellular anatomical entity(GO:0110165)	0.8517	cellular process(GO:0009987)	0.4895			Tbio	Tbio
Q7Z6J0	SH3RF1	Q96HR8	NAF1	H/ACA ribonucleoprotein complex non-core subunit NAF1	2	-0.9503	medium	-1.3019	0.4			0.00272975	1	2	32296183				binding(GO:0005488)	0.4232	cellular anatomical entity(GO:0110165)	0.8517	regulation of catabolic process(GO:0009894)	0.0025			Tbio	Tbio
Q7Z6J0	SH3RF1	Q96IY1	NSL1	Kinetochore-associated protein NSL1 homolog	-1	-1.5374	medium	-1.37366	0.0714286			0.00882618	0	2				Phosphorylation[T]|241|-|-; Phosphorylation[T]|242|-|CDK1,MAPK3,MAPK8; Phosphorylation[T]|244|-|-			cytosol(GO:0005829)	0.0743	cellular process(GO:0009987)	0.4895		common essential	Tbio	Tbio
Q7Z6J0	SH3RF1	Q96JP2	MYO15B	Unconventional myosin-XVB	3	-0.0868	medium	-1.55909	0.99635	P.[ALPV]P.R	P..P.R	0.171097	0	4					ion binding(GO:0043167)	0.0938	cellular anatomical entity(GO:0110165)	0.8517					Tbio	Tdark
Q7Z6J0	SH3RF1	Q96L42	KCNH8	Potassium voltage-gated channel subfamily H member 8	2	-0.2962	medium	-1.55596	1			0.010816	1	2					molecular_function(GO:0003674)	0.639	cellular anatomical entity(GO:0110165)	0.8517	regulation of cellular process(GO:0050794)	0.2855			Tbio	Tclin
Q7Z6J0	SH3RF1	Q96M27	PRRC1	Protein PRRC1	3	-0.0045	medium	-1.7122	1	P.[ALPV]P.R	P..P.R	0.650037	0	5				Methylation|67|in-motif[key]|-	binding(GO:0005488)	0.4232	Golgi apparatus(GO:0005794)	0.0026					Tbio	Tdark
Q7Z6J0	SH3RF1	Q96M86	DNHD1	Dynein heavy chain domain-containing protein 1	4	-0.119	medium	-1.73049	1	P.[ALPV]P.R	P..P.R	0.289324	1	3					ion binding(GO:0043167)	0.0938	plasma membrane bounded cell projection(GO:0120025)	0.0069	cell motility(GO:0048870)	0.0025			Tbio	Tdark
Q7Z6J0	SH3RF1	Q96MU7	YTHDC1	YTH domain-containing protein 1	1	-0.3015	medium	-1.31158	1		S..........S	0.0236831	1	1					protein-macromolecule adaptor activity(GO:0030674)	0.00048	intracellular membrane-bounded organelle(GO:0043231)	0.222	negative regulation of macromolecule metabolic process(GO:0010605)	0.0161			Tbio	Tbio
Q7Z6J0	SH3RF1	Q96N06	SPATA33	Spermatogenesis-associated protein 33	2	-0.2832	medium	-1.56225	1			0.0194967	1	2							cytosol(GO:0005829)	0.0743	metabolic process(GO:0008152)	0.1396			Tbio	Tdark
Q7Z6J0	SH3RF1	Q96N21	TEPSIN	AP-4 complex accessory subunit Tepsin	1	-0.3287	medium	-1.31069	1			0.00451572	1	1					binding(GO:0005488)	0.4232	cytosol(GO:0005829)	0.0743					Tbio	Tdark
Q7Z6J0	SH3RF1	Q96P48	ARAP1	Arf-GAP with Rho-GAP domain, ANK repeat and PH domain-containing protein 1	3	-0.0236	high	-2.37675	1	P.[ALPV]P.R	P..P.R	0.105512	1	4					metal ion binding(GO:0046872)	0.0469	Golgi apparatus(GO:0005794)	0.0026	regulation of hydrolase activity(GO:0051336)	0.000876			Tbio	Tbio
Q7Z6J0	SH3RF1	Q96PE2	ARHGEF17	Rho guanine nucleotide exchange factor 17	3	0.0296	high	-2.35655	1	P.[ALPV]P.R	P..P.R	0.0148429	1	3				Methylation|183|flanking-motif[9]|-; Phosphorylation[T]|170|in-motif[wild-card]|-	molecular_function(GO:0003674)	0.639	cytosol(GO:0005829)	0.0743	regulation of intracellular signal transduction(GO:1902531)	0.0078			Tbio	Tbio
Q7Z6J0	SH3RF1	Q96PV0	SYNGAP1	Ras/Rap GTPase-activating protein SynGAP	4	0.0943	high	-2.74473	1	P.[ALPV]P.R	P..P.R	1.17773	1	5			G->S|1335|flanking-motif[7]|Intellectual disability, autosomal dominant 5 (MRD5)|missense[Conflicting interpretations of pathogenicity]		binding(GO:0005488)	0.4232	cytosol(GO:0005829)	0.0743	regulation of MAPK cascade(GO:0043408)	0.0011			Tbio	Tbio
Q7Z6J0	SH3RF1	Q96Q04	LMTK3	Serine/threonine-protein kinase LMTK3	2	-0.0025	medium	-1.92812	0.842566	P.[ALPV]P.R	P..P.R	0.040238	0	4					transferase activity(GO:0016740)	0.0125	plasma membrane bounded cell projection(GO:0120025)	0.0069	metabolic process(GO:0008152)	0.1396			Tbio	Tchem
Q7Z6J0	SH3RF1	Q96RI0	F2RL3	Proteinase-activated receptor 4	2	-0.3385	medium	-1.47496	1			0.0188245	1	2					binding(GO:0005488)	0.4232	cellular anatomical entity(GO:0110165)	0.8517	positive regulation of intracellular signal transduction(GO:1902533)	0.0026			Tbio	Tchem
Q7Z6J0	SH3RF1	Q96RT1	ERBIN	Erbin	1	-0.3184	medium	-1.34199	1			0.0266894	0	3				Phosphorylation[S]|1078|-|-; Phosphorylation[S]|1079|-|-; Phosphorylation[S]|1081|-|-; Phosphorylation[S]|1082|-|-; Phosphorylation[T]|1073|-|-	binding(GO:0005488)	0.4232	intracellular membrane-bounded organelle(GO:0043231)	0.222	negative regulation of molecular function(GO:0044092)	0.0012			Tbio	Tbio
Q7Z6J0	SH3RF1	Q96RT6	CTAGE1	cTAGE family member 2	3	-0.2395	medium	-1.85699	1	P.[ALPV]P.R	P..P.R	0.00205284	2	2							cellular anatomical entity(GO:0110165)	0.8517	cellular process(GO:0009987)	0.4895			Tbio	Tbio
Q7Z6J0	SH3RF1	Q96RU7	TRIB3	Tribbles homolog 3	3	-0.1391	medium	-1.52871	0.998152	P.[ALPV]P.R	P..P.R	0.123183	0	5				Phosphorylation[S]|51|flanking-motif[-2]|-	ion binding(GO:0043167)	0.0938	cytosol(GO:0005829)	0.0743	positive regulation of proteasomal ubiquitin-dependent protein catabolic process(GO:0032436)	2.21e-05			Tbio	Tbio
Q7Z6J0	SH3RF1	Q96SQ7	ATOH8	Transcription factor ATOH8	2	-0.1782	medium	-1.4908	1	P.[ALPV]P.R	P..P.R	0.00753106	0	4					binding(GO:0005488)	0.4232	intracellular membrane-bounded organelle(GO:0043231)	0.222	regulation of multicellular organismal development(GO:2000026)	0.0052			Tbio	Tbio
Q7Z6J0	SH3RF1	Q96SZ6	CDK5RAP1	Mitochondrial tRNA methylthiotransferase CDK5RAP1	1	-0.3225	medium	-1.31426	1			0.0056401	1	1				Phosphorylation[S]|37|-|-	transferase activity(GO:0016740)	0.0125	cytosol(GO:0005829)	0.0743	negative regulation of catalytic activity(GO:0043086)	0.00041			Tbio	Tbio
Q7Z6J0	SH3RF1	Q96T37	RBM15	RNA-binding protein 15	3	-0.1618	medium	-1.6925	1	P.[ALPV]P.R	P..P.R	0.202441	1	3				Phosphorylation[S]|276|-|-; Phosphorylation[S]|584|flanking-motif[-5]|-	binding(GO:0005488)	0.4232	intracellular membrane-bounded organelle(GO:0043231)	0.222	regulation of hemopoiesis(GO:1903706)	0.000418			Tbio	Tbio
Q7Z6J0	SH3RF1	Q99081	TCF12	Transcription factor 12	2	-0.2889	medium	-1.47237	1			0.00239219	1	2			R->*|399|-|-|nonsense[Likely pathogenic]	Phosphorylation[S]|160|-|-; Phosphorylation[S]|163|-|-; Phosphorylation[S]|164|-|-; Phosphorylation[S]|388|-|-; Phosphorylation[S]|392|-|-; Phosphorylation[S]|395|-|-; Phosphorylation[T]|162|-|-; Phosphorylation[Y]|156|-|-; Phosphorylation[Y]|157|-|-; Phosphorylation[Y]|389|-|-	binding(GO:0005488)	0.4232	intracellular membrane-bounded organelle(GO:0043231)	0.222	response to hormone(GO:0009725)	0.000946			Tbio	Tbio
Q7Z6J0	SH3RF1	Q99543	DNAJC2	DnaJ homolog subfamily C member 2	1	-0.3807	medium	-1.33348	1			0.00365272	1	1				Phosphorylation[T]|142|-|-; Ubiquitylation|143|-|-; Ubiquitylation|153|-|-	binding(GO:0005488)	0.4232	cytosol(GO:0005829)	0.0743	regulation of cellular response to stress(GO:0080135)	0.0011			Tbio	Tbio
Q7Z6J0	SH3RF1	Q99549	MPHOSPH8	M-phase phosphoprotein 8	2	-0.3437	medium	-1.48149	1			0.0108038	1	2				Phosphorylation[S]|16|-|-; Phosphorylation[S]|20|-|-; Phosphorylation[T]|21|-|-	binding(GO:0005488)	0.4232	cytosol(GO:0005829)	0.0743	negative regulation of nitrogen compound metabolic process(GO:0051172)	0.0114			Tbio	Tbio
Q7Z6J0	SH3RF1	Q99614	TTC1	Tetratricopeptide repeat protein 1	2	-0.2613	medium	-1.35754	1			0.448404	0	3				Phosphorylation[S]|275|-|-; Phosphorylation[S]|276|-|-; Phosphorylation[S]|279|-|-; Phosphorylation[S]|281|-|-; Phosphorylation[T]|277|-|-; Phosphorylation[Y]|280|-|-	binding(GO:0005488)	0.4232	cytosol(GO:0005829)	0.0743	cellular process(GO:0009987)	0.4895		common essential	Tbio	Tbio
Q7Z6J0	SH3RF1	Q99666	RGPD5	RANBP2-like and GRIP domain-containing protein 5/6	2	-0.2671	medium	-1.33442	0.996983		P..P.R	0.00396825	0	3				Phosphorylation[S]|796|flanking-motif[-1]|-; Phosphorylation[T]|799|in-motif[wild-card]|-			cellular anatomical entity(GO:0110165)	0.8517	cellular process(GO:0009987)	0.4895			Tbio	Tbio
Q7Z6J0	SH3RF1	Q9BQI5	SGIP1	SH3-containing GRB2-like protein 3-interacting protein 1	2	-0.6861	medium	-1.76195	0.396947		P..P.R	0.00417026	1	3				Phosphorylation[S]|265|flanking-motif[3]|-; Phosphorylation[T]|259|in-motif[wild-card]|-; Phosphorylation[T]|263|flanking-motif[1]|-	binding(GO:0005488)	0.4232	cytosol(GO:0005829)	0.0743	regulation of multicellular organismal process(GO:0051239)	0.0224			Tbio	Tbio
Q7Z6J0	SH3RF1	Q9BQS6	HSPB9	Heat shock protein beta-9	2	-0.4764	medium	-1.34775	1			0.00145246	1	2							cytosol(GO:0005829)	0.0743					Tbio	Tbio
Q7Z6J0	SH3RF1	Q9BTD3	TMEM121	Transmembrane protein 121	4	0.0165	high	-2.25964	1	P.[ALPV]P.R	P..P.R	0.76193	1	4							cellular anatomical entity(GO:0110165)	0.8517					Tbio	Tdark
Q7Z6J0	SH3RF1	Q9BUR4	WRAP53	Telomerase Cajal body protein 1	2	-0.1178	medium	-1.48545	1	P.[ALPV]P.R	P..P.R	0.03252	0	3				Phosphorylation[S]|54|flanking-motif[7]|CDK1,CDK2,CDK4,MAPK1,MAPK14,MAPK3,MAPK8	binding(GO:0005488)	0.4232	cytosol(GO:0005829)	0.0743	regulation of cellular response to stress(GO:0080135)	0.0011			Tbio	Tbio
Q7Z6J0	SH3RF1	Q9BVN2	RUSC1	AP-4 complex accessory subunit RUSC1	3	-0.1639	medium	-1.92812	1	P.[ALPV]P.R	P..P.R	0.0350631	1	4				Phosphorylation[S]|715|-|-; Ubiquitylation|711|-|-	binding(GO:0005488)	0.4232	Golgi apparatus(GO:0005794)	0.0026	protein ubiquitination(GO:0016567)	0.000876			Tbio	Tbio
Q7Z6J0	SH3RF1	Q9BXF3	CECR2	Chromatin remodeling regulator CECR2	1	-0.5335	medium	-1.41005	0.5			0.0391242	0	2					catalytic activity(GO:0003824)	0.0763	intracellular membrane-bounded organelle(GO:0043231)	0.222	macromolecule metabolic process(GO:0043170)	0.0633		common essential	Tbio	Tchem
Q7Z6J0	SH3RF1	Q9BXI3	NT5C1A	Cytosolic 5'-nucleotidase 1A	2	-0.4875	medium	-1.32606	1			0.00204022	1	2					metal ion binding(GO:0046872)	0.0469	cytosol(GO:0005829)	0.0743	organonitrogen compound metabolic process(GO:1901564)	0.0439			Tbio	Tbio
Q7Z6J0	SH3RF1	Q9BYB0	SHANK3	SH3 and multiple ankyrin repeat domains protein 3	3	-0.1212	high	-2.18709	1	P.[ALPV]P.R	P..P.R	0.0102585	1	4				Phosphorylation[S]|686|flanking-motif[3]|-; Phosphorylation[T]|687|flanking-motif[4]|-; Phosphorylation[T]|688|flanking-motif[5]|-; Phosphorylation[T]|690|flanking-motif[7]|-; Phosphorylation[T]|850|flanking-motif[4]|-	signaling adaptor activity(GO:0035591)	2.45e-05	plasma membrane bounded cell projection(GO:0120025)	0.0069	regulation of cell development(GO:0060284)	0.0018			Tbio	Tbio
Q7Z6J0	SH3RF1	Q9BYE0	HES7	Transcription factor HES-7	3	0.06	medium	-1.93554	0.93786	P.[ALPV]P.R	P..P.R	0.327437	0	5					binding(GO:0005488)	0.4232	intracellular membrane-bounded organelle(GO:0043231)	0.222	regulation of cell development(GO:0060284)	0.0018			Tbio	Tbio
Q7Z6J0	SH3RF1	Q9C010	PKIB	cAMP-dependent protein kinase inhibitor beta	2	-0.5395	medium	-1.45717	0.714286			0.00428024	1	2					molecular_function(GO:0003674)	0.639	intracellular membrane-bounded organelle(GO:0043231)	0.222	regulation of catalytic activity(GO:0050790)	0.0037			Tbio	Tbio
Q7Z6J0	SH3RF1	Q9C0H9	SRCIN1	SRC kinase signaling inhibitor 1	2	-0.4159	medium	-1.39362	1			0.00652423	1	2					binding(GO:0005488)	0.4232	plasma membrane bounded cell projection(GO:0120025)	0.0069	negative regulation of catalytic activity(GO:0043086)	0.00041			Tbio	Tbio
Q7Z6J0	SH3RF1	Q9GZM8	NDEL1	Nuclear distribution protein nudE-like 1	2	-0.4109	medium	-1.3851	1			0.0135801	1	2					binding(GO:0005488)	0.4232	cytosol(GO:0005829)	0.0743	neuron migration(GO:0001764)	4.99e-05			Tbio	Tbio
Q7Z6J0	SH3RF1	Q9GZP8	IMUP	Immortalization up-regulated protein	2	-0.319	medium	-1.41567	1			0.0108052	1	2				Phosphorylation[S]|29|-|CDK1,CDK2,CDK4,CDK5,MAPK8; Phosphorylation[S]|37|-|-			cytosol(GO:0005829)	0.0743					Tbio	Tbio
Q7Z6J0	SH3RF1	Q9H093	NUAK2	NUAK family SNF1-like kinase 2	4	-0.1768	medium	-1.97062	1	P.[ALPV]P.R	P..P.R	0.0548141	1	4				Phosphorylation[S]|573|flanking-motif[4]|-	transferase activity(GO:0016740)	0.0125	cellular_component(GO:0005575)	0.874	negative regulation of apoptotic process(GO:0043066)	0.002			Tbio	Tchem
Q7Z6J0	SH3RF1	Q9H173	SIL1	Nucleotide exchange factor SIL1	1	-0.2542	medium	-1.38091	1			0.00329574	0	2					binding(GO:0005488)	0.4232	intracellular membrane-bounded organelle(GO:0043231)	0.222	cellular process(GO:0009987)	0.4895			Tbio	Tbio
Q7Z6J0	SH3RF1	Q9H251	CDH23	Cadherin-23	1	-0.188	medium	-1.45469	1		S..........S	0.00586322	0	2					metal ion binding(GO:0046872)	0.0469	plasma membrane bounded cell projection(GO:0120025)	0.0069	response to stimulus(GO:0050896)	0.0764			Tbio	Tbio
Q7Z6J0	SH3RF1	Q9H2E6	SEMA6A	Semaphorin-6A	4	0.0533	high	-2.31876	1	P.[ALPV]P.R	P..P.R	6.98029	1	4	12421765,19293945			Phosphorylation[S]|876|flanking-motif[-3]|-; Phosphorylation[S]|887|flanking-motif[3]|-; Phosphorylation[S]|968|flanking-motif[3]|-	binding(GO:0005488)	0.4232	plasma membrane bounded cell projection(GO:0120025)	0.0069	regulation of MAPK cascade(GO:0043408)	0.0011			Tbio	Tbio
Q7Z6J0	SH3RF1	Q9H2X6	HIPK2	Homeodomain-interacting protein kinase 2	2	-0.3285	medium	-1.47625	1			0.0327517	1	2					transferase activity(GO:0016740)	0.0125	intracellular membrane-bounded organelle(GO:0043231)	0.222	positive regulation of JNK cascade(GO:0046330)	1.98e-05			Tbio	Tchem
Q7Z6J0	SH3RF1	Q9H4L4	SENP3	Sentrin-specific protease 3	1	-0.3128	medium	-1.30364	1			0.00341311	0	2				Phosphorylation[S]|181|-|CDK1,MAPK8; Phosphorylation[T]|176|-|MAPK1,CDK1,MAPK8,MAPK14,MAPK3	catalytic activity, acting on a protein(GO:0140096)	0.0126	intracellular membrane-bounded organelle(GO:0043231)	0.222	regulation of cellular response to stress(GO:0080135)	0.0011			Tbio	Tbio
Q7Z6J0	SH3RF1	Q9H4M7	PLEKHA4	Pleckstrin homology domain-containing family A member 4	1	-0.3439	medium	-1.35164	1			0.00337923	0	3				Methylation|279|-|-; Phosphorylation[S]|274|-|-; Phosphorylation[T]|271|-|CDK1,CDK2,MAPK1,MAPK14,MAPK3,MAPK8	ion binding(GO:0043167)	0.0938	cellular anatomical entity(GO:0110165)	0.8517	positive regulation of signal transduction(GO:0009967)	0.006			Tbio	Tbio
Q7Z6J0	SH3RF1	Q9H6U6	BCAS3	BCAS3 microtubule associated cell migration factor	1	-0.3408	medium	-1.37779	1			0.00637735	1	1				Phosphorylation[S]|456|-|-; Phosphorylation[S]|461|-|-	binding(GO:0005488)	0.4232	intracellular membrane-bounded organelle(GO:0043231)	0.222	response to hormone(GO:0009725)	0.000946			Tbio	Tbio
Q7Z6J0	SH3RF1	Q9H706	GAREM1	GRB2-associated and regulator of MAPK protein 1	3	-0.0816	high	-2.13077	1	P.[ALPV]P.R	P..P.R	0.0396963	1	4				Phosphorylation[T]|250|flanking-motif[-2]|-; Phosphorylation[Y]|260|flanking-motif[3]|-	binding(GO:0005488)	0.4232	cellular anatomical entity(GO:0110165)	0.8517	positive regulation of MAPK cascade(GO:0043410)	0.000536			Tbio	Tbio
Q7Z6J0	SH3RF1	Q9H792	PEAK1	Inactive tyrosine-protein kinase PEAK1	3	-0.0851	high	-2.18709	1	P.[ALPV]P.R	P..P.R	0.0348263	1	5				Phosphorylation[S]|877|flanking-motif[3]|-; Phosphorylation[S]|878|flanking-motif[4]|CDK1,MAPK1,MAPK3,MAPK8; Phosphorylation[T]|876|flanking-motif[2]|-; Phosphorylation[Y]|880|flanking-motif[6]|-	transferase activity(GO:0016740)	0.0125	cytosol(GO:0005829)	0.0743	cell migration(GO:0016477)	0.0019			Tbio	Tchem
Q7Z6J0	SH3RF1	Q9H7P6	MVB12B	Multivesicular body subunit 12B	3	-0.0785	high	-2.03621	0.989704	P.[ALPV]P.R	P..P.R	0.0462072	1	3					binding(GO:0005488)	0.4232	cytosol(GO:0005829)	0.0743	regulation of signal transduction(GO:0009966)	0.0224			Tbio	Tbio
Q7Z6J0	SH3RF1	Q9H987	SYNPO2L	Synaptopodin 2-like protein	2	-0.3998	medium	-1.35556	0.730512	P.[ALPV]P.R	P..P.R	0.00478548	0	3	32296183				binding(GO:0005488)	0.4232	intracellular membrane-bounded organelle(GO:0043231)	0.222	positive regulation of intracellular signal transduction(GO:1902533)	0.0026			Tbio	Tbio
Q7Z6J0	SH3RF1	Q9H9H4	VPS37B	Vacuolar protein sorting-associated protein 37B	3	-0.0981	high	-2.01323	1	P.[ALPV]P.R	P..P.R	0.0195523	1	3					binding(GO:0005488)	0.4232	intracellular membrane-bounded organelle(GO:0043231)	0.222	protein metabolic process(GO:0019538)	0.0231			Tbio	Tbio
Q7Z6J0	SH3RF1	Q9H9P5	UNKL	Putative E3 ubiquitin-protein ligase UNKL	2	-0.2072	medium	-1.44733	0.985185	P.[ALPV]P.R	P..P.R	0.0129277	0	4					transferase activity(GO:0016740)	0.0125	cytosol(GO:0005829)	0.0743	protein ubiquitination(GO:0016567)	0.000876			Tbio	Tdark
Q7Z6J0	SH3RF1	Q9HAR2	ADGRL3	Adhesion G protein-coupled receptor L3	4	-0.0522	high	-2.52288	0.97992	P.[ALPV]P.R	P..P.R	0.666119	2	5					metal ion binding(GO:0046872)	0.0469	plasma membrane bounded cell projection(GO:0120025)	0.0069	neuron migration(GO:0001764)	4.99e-05			Tbio	Tbio
Q7Z6J0	SH3RF1	Q9HAU4	SMURF2	E3 ubiquitin-protein ligase SMURF2	1	-0.2497	medium	-1.36552	1			0.0417786	1	1				Methylation|232|-|-	ubiquitin protein ligase activity(GO:0061630)	0.000286	cytosol(GO:0005829)	0.0743	protein ubiquitination(GO:0016567)	0.000876			Tbio	Tchem
Q7Z6J0	SH3RF1	Q9HAW4	CLSPN	Claspin	2	-0.3974	medium	-1.4437	1			0.00193126	1	2					binding(GO:0005488)	0.4232	Golgi apparatus(GO:0005794)	0.0026	regulation of catalytic activity(GO:0050790)	0.0037		common essential	Tbio	Tbio
Q7Z6J0	SH3RF1	Q9HBG7	LY9	T-lymphocyte surface antigen Ly-9	2	-0.2513	medium	-1.41908	1			0.140151	1	1				Phosphorylation[Y]|583|-|-; Phosphorylation[Y]|589|-|-			cellular anatomical entity(GO:0110165)	0.8517	regulation of multicellular organismal process(GO:0051239)	0.0224			Tbio	Tbio
Q7Z6J0	SH3RF1	Q9HC78	ZBTB20	Zinc finger and BTB domain-containing protein 20	1	-0.172	medium	-1.48945	1		S..........S	0.00364165	0	2					metal ion binding(GO:0046872)	0.0469	intracellular membrane-bounded organelle(GO:0043231)	0.222	positive regulation of catabolic process(GO:0009896)	0.000631			Tbio	Tbio
Q7Z6J0	SH3RF1	Q9HCK4	ROBO2	Roundabout homolog 2	4	-0.0084	high	-2.22915	0.990734	P.[ALPV]P.R	P..P.R	2.51957	1	5					binding(GO:0005488)	0.4232	membrane-bounded organelle(GO:0043227)	0.2879	response to hormone(GO:0009725)	0.000946			Tbio	Tbio
Q7Z6J0	SH3RF1	Q9HCS4	TCF7L1	Transcription factor 7-like 1	1	-0.3651	medium	-1.35556	1			0.00245138	2	1					binding(GO:0005488)	0.4232	cytosol(GO:0005829)	0.0743	regulation of signal transduction(GO:0009966)	0.0224			Tbio	Tbio
Q7Z6J0	SH3RF1	Q9HCU4	CELSR2	Cadherin EGF LAG seven-pass G-type receptor 2	2	-0.1769	medium	-1.43533	0.974509	P.[ALPV]P.R	P..P.R	0.0178719	0	3					metal ion binding(GO:0046872)	0.0469	cellular anatomical entity(GO:0110165)	0.8517	neuron migration(GO:0001764)	4.99e-05			Tbio	Tbio
Q7Z6J0	SH3RF1	Q9NQT8	KIF13B	Kinesin-like protein KIF13B	2	-0.4706	medium	-1.33348	1			0.00402387	1	2					catalytic activity(GO:0003824)	0.0763	plasma membrane bounded cell projection(GO:0120025)	0.0069	regulation of developmental process(GO:0050793)	0.0154			Tbio	Tbio
Q7Z6J0	SH3RF1	Q9NQX0	PRDM6	Putative histone-lysine N-methyltransferase PRDM6	2	-0.0793	medium	-1.51286	1	P.[ALPV]P.R	P..P.R	0.0016708	0	2					transferase activity(GO:0016740)	0.0125	intracellular membrane-bounded organelle(GO:0043231)	0.222	regulation of cell differentiation(GO:0045595)	0.0063			Tbio	Tbio
Q7Z6J0	SH3RF1	Q9NRF2	SH2B1	SH2B adapter protein 1	3	-0.1422	high	-2.26761	0.982301	P.[ALPV]P.R	P..P.R	0.0148217	2	3					signaling adaptor activity(GO:0035591)	2.45e-05	cytosol(GO:0005829)	0.0743	positive regulation of intracellular signal transduction(GO:1902533)	0.0026			Tbio	Tbio
Q7Z6J0	SH3RF1	Q9NRG9	AAAS	Aladin	4	0.0274	excellent	-3.22185	1	P.[ALPV]P.R	P..P.R	0.154919	2	5			Q->K|15|flanking-motif[2]|Glucocorticoid deficiency with achalasia (AAAS),Achalasia-addisonianism-alacrima syndrome (AAAS)|missense[Pathogenic]	Acetylation|2|flanking-motif[-6]|-			cytosol(GO:0005829)	0.0743	regulation of cellular process(GO:0050794)	0.2855			Tbio	Tbio
Q7Z6J0	SH3RF1	Q9NRI5	DISC1	Disrupted in schizophrenia 1 protein	2	-0.1641	medium	-1.47886	0.923077		P..P.R	0.0277884	0	3					molecular adaptor activity(GO:0060090)	0.000885	perinuclear region of cytoplasm(GO:0048471)	0.0013	positive regulation of ubiquitin-dependent protein catabolic process(GO:2000060)	3.26e-05			Tbio	Tbio
Q7Z6J0	SH3RF1	Q9NS28	RGS18	Regulator of G-protein signaling 18	2	-0.2211	medium	-1.33068	1		S..........S	0.295373	0	2				Phosphorylation[S]|216|flanking-motif[-2]|AURKB,PRKACA; Phosphorylation[S]|218|in-motif[key]|AKT1	catalytic activity(GO:0003824)	0.0763	cellular anatomical entity(GO:0110165)	0.8517	negative regulation of signal transduction(GO:0009968)	0.0041			Tbio	Tbio
Q7Z6J0	SH3RF1	Q9NT68	TENM2	Teneurin-2	2	-0.2305	medium	-1.70115	1			0.00366177	1	2					metal ion binding(GO:0046872)	0.0469	Golgi apparatus(GO:0005794)	0.0026	negative regulation of nitrogen compound metabolic process(GO:0051172)	0.0114			Tbio	Tbio
Q7Z6J0	SH3RF1	Q9NTX7	RNF146	E3 ubiquitin-protein ligase RNF146	1	-0.3469	medium	-1.42481	1			0.00410015	2	1				Phosphorylation[T]|340|-|-	ubiquitin protein ligase activity(GO:0061630)	0.000286	cytosol(GO:0005829)	0.0743	protein autoubiquitination(GO:0051865)	1.02e-05			Tbio	Tbio
Q7Z6J0	SH3RF1	Q9NW75	GPATCH2	G patch domain-containing protein 2	1	-0.2453	medium	-1.3536	1			0.020783	0	2					binding(GO:0005488)	0.4232	intracellular membrane-bounded organelle(GO:0043231)	0.222					Tbio	Tdark
Q7Z6J0	SH3RF1	Q9NWM3	CUEDC1	CUE domain-containing protein 1	3	-0.081	high	-2.22915	1	P.[ALPV]P.R	P..P.R	0.0168265	1	3				Phosphorylation[T]|151|in-motif[wild-card]|CDK1,CDK2,CDK4,CDK5,HIPK2,MAPK1,MAPK14,MAPK3,MAPK8	binding(GO:0005488)	0.4232							Tbio	Tbio
Q7Z6J0	SH3RF1	Q9NX31	OSER1	Oxidative stress-responsive serine-rich protein 1	2	-0.2108	medium	-1.37572	1	P.[ALPV]P.R	P..P.R	0.0152719	0	3				Phosphorylation[T]|233|flanking-motif[3]|-					response to oxygen-containing compound(GO:1901700)	0.0058			Tbio	Tdark
Q7Z6J0	SH3RF1	Q9NXE4	SMPD4	Sphingomyelin phosphodiesterase 4	3	-0.0535	medium	-1.61261	0.97351	P.[ALPV]P.R	P..P.R	0.406597	0	4				Phosphorylation[T]|260|flanking-motif[1]|-	metal ion binding(GO:0046872)	0.0469	Golgi apparatus(GO:0005794)	0.0026	response to organic substance(GO:0010033)	0.0122			Tbio	Tbio
Q7Z6J0	SH3RF1	Q9NZ56	FMN2	Formin-2	-2	-1.2362	medium	-1.37059	0.194444			0.0068362	1	2					binding(GO:0005488)	0.4232	perinuclear region of cytoplasm(GO:0048471)	0.0013	regulation of protein catabolic process(GO:0042176)	0.000345			Tbio	Tbio
Q7Z6J0	SH3RF1	Q9NZB2	FAM120A	Constitutive coactivator of PPAR-gamma-like protein 1	1	-0.3131	medium	-1.31966	1			0.00769616	1	1				Phosphorylation[S]|1035|-|-; Phosphorylation[S]|1038|-|-; Phosphorylation[S]|1040|-|-; Phosphorylation[S]|1044|-|-; Phosphorylation[S]|1045|-|-; Phosphorylation[S]|1048|-|-	binding(GO:0005488)	0.4232	cytosol(GO:0005829)	0.0743					Tbio	Tbio
Q7Z6J0	SH3RF1	Q9NZM4	BICRA	BRD4-interacting chromatin-remodeling complex-associated protein	4	0.2004	excellent	-3.39794	0.961883	P.[ALPV]P.R	P..P.R	2.40718	1	6					molecular_function(GO:0003674)	0.639	intracellular membrane-bounded organelle(GO:0043231)	0.222	regulation of cell differentiation(GO:0045595)	0.0063			Tbio	Tbio
Q7Z6J0	SH3RF1	Q9NZQ3	NCKIPSD	NCK-interacting protein with SH3 domain	2	-0.0508	medium	-1.6038	0.990942	P.[ALPV]P.R	P..P.R	0.0308685	0	3				Methylation|249|in-motif[key]|-; Phosphorylation[S]|256|flanking-motif[7]|-; Phosphorylation[T]|251|flanking-motif[2]|-; Phosphorylation[T]|253|flanking-motif[4]|-; Phosphorylation[T]|254|flanking-motif[5]|-	binding(GO:0005488)	0.4232	cytosol(GO:0005829)	0.0743	positive regulation of cellular process(GO:0048522)	0.0768			Tbio	Tbio
Q7Z6J0	SH3RF1	Q9P0V3	SH3BP4	SH3 domain-binding protein 4	-2	-1.6818	medium	-1.35952	0.0769231			0.0240269	1	2					binding(GO:0005488)	0.4232	intracellular membrane-bounded organelle(GO:0043231)	0.222	negative regulation of hydrolase activity(GO:0051346)	7.01e-05			Tbio	Tbio
Q7Z6J0	SH3RF1	Q9P1A6	DLGAP2	Disks large-associated protein 2	3	0.1149	high	-2.09151	0.935283	P.[ALPV]P.R	P..P.R	0.298243	0	5				Phosphorylation[T]|612|flanking-motif[-2]|-	molecular adaptor activity(GO:0060090)	0.000885	organelle(GO:0043226)	0.3435	regulation of biological process(GO:0050789)	0.3149			Tbio	Tbio
Q7Z6J0	SH3RF1	Q9P1Z0	ZBTB4	Zinc finger and BTB domain-containing protein 4	2	-0.3422	medium	-1.48545	1			0.00992733	1	2					metal ion binding(GO:0046872)	0.0469	cytosol(GO:0005829)	0.0743	negative regulation of nitrogen compound metabolic process(GO:0051172)	0.0114			Tbio	Tbio
Q7Z6J0	SH3RF1	Q9P203	BTBD7	BTB/POZ domain-containing protein 7	1	-0.2189	medium	-1.40561	1		S..........S	0.00896674	0	2				Phosphorylation[S]|547|in-motif[key]|-; Phosphorylation[T]|552|in-motif[wild-card]|-; Ubiquitylation|557|in-motif[wild-card]|-			intracellular membrane-bounded organelle(GO:0043231)	0.222	regulation of developmental process(GO:0050793)	0.0154			Tbio	Tbio
Q7Z6J0	SH3RF1	Q9P281	BAHCC1	BAH and coiled-coil domain-containing protein 1	1	-0.2635	medium	-1.32239	1			0.0306153	0	2					binding(GO:0005488)	0.4232							Tbio	Tdark
Q7Z6J0	SH3RF1	Q9P2D8	UNC79	Protein unc-79 homolog	2	-0.1959	medium	-1.38091	1	P.[ALPV]P.R	P..P.R	0.0320701	0	3							cellular anatomical entity(GO:0110165)	0.8517					Tbio	Tbio
Q7Z6J0	SH3RF1	Q9P2R6	RERE	Arginine-glutamic acid dipeptide repeats protein	3	0.0272	medium	-1.82102	1	P.[ALPV]P.R	P..P.R	0.139529	0	5				Phosphorylation[S]|1106|flanking-motif[-1]|CDK1,CDK2,CDK4,CDK5,MAPK1,MAPK14,MAPK3,MAPK8; Phosphorylation[S]|1113|flanking-motif[1]|CDK1,CDK2,CDK4,CDK5,CDK6,DYRK1A,HIPK2,MAPK1,MAPK14,MAPK3,MAPK8,MAPK9; Phosphorylation[S]|1115|flanking-motif[3]|CDK1,CDK2,CDK4,HIPK2,MAPK1,MAPK14,MAPK3,MAPK8; Phosphorylation[T]|1119|flanking-motif[7]|-	metal ion binding(GO:0046872)	0.0469	intracellular membrane-bounded organelle(GO:0043231)	0.222	cell migration(GO:0016477)	0.0019			Tbio	Tbio
Q7Z6J0	SH3RF1	Q9UBP9	GULP1	PTB domain-containing engulfment adapter protein 1	3	-0.0151	medium	-1.63827	0.998328	P.[ALPV]P.R	P..P.R	0.0587271	0	3				Phosphorylation[T]|237|flanking-motif[-3]|-; Phosphorylation[T]|247|flanking-motif[2]|-			cellular anatomical entity(GO:0110165)	0.8517	cellular process(GO:0009987)	0.4895			Tbio	Tbio
Q7Z6J0	SH3RF1	Q9UBY0	SLC9A2	Sodium/hydrogen exchanger 2	3	0.0387	medium	-1.84466	0.876339	P.[ALPV]P.R	P..P.R	1.60291	0	4					molecular_function(GO:0003674)	0.639	cellular anatomical entity(GO:0110165)	0.8517	biological regulation(GO:0065007)	0.3356			Tbio	Tchem
Q7Z6J0	SH3RF1	Q9UGU0	TCF20	Transcription factor 20	4	-0.1159	high	-2.07572	1	P.[ALPV]P.R	P..P.R	0.111996	1	5					metal ion binding(GO:0046872)	0.0469	intracellular membrane-bounded organelle(GO:0043231)	0.222	positive regulation of nitrogen compound metabolic process(GO:0051173)	0.0196			Tbio	Tbio
Q7Z6J0	SH3RF1	Q9UH92	MLX	Max-like protein X	2	-0.2418	medium	-1.37059	1		S..........S	0.0543681	1	1				Phosphorylation[S]|105|in-motif[key]|-; Phosphorylation[S]|106|flanking-motif[1]|-; Phosphorylation[S]|94|in-motif[key]|-; Phosphorylation[S]|98|in-motif[wild-card]|-; Phosphorylation[T]|102|in-motif[wild-card]|-	binding(GO:0005488)	0.4232	cytosol(GO:0005829)	0.0743	negative regulation of nitrogen compound metabolic process(GO:0051172)	0.0114			Tbio	Tchem
Q7Z6J0	SH3RF1	Q9UH99	SUN2	SUN domain-containing protein 2	2	-0.2989	medium	-1.49757	1			0.146705	2	2				Methylation|105|-|-; Phosphorylation[S]|110|-|-; Phosphorylation[S]|112|-|-; Phosphorylation[S]|113|-|-; Phosphorylation[S]|116|-|PKA_group; Phosphorylation[T]|107|-|AKT1,AKT2,AURKB,PRKACA,RPS6KA1	protein-macromolecule adaptor activity(GO:0030674)	0.00048	intracellular organelle(GO:0043229)	0.2784	positive regulation of cellular process(GO:0048522)	0.0768			Tbio	Tbio
Q7Z6J0	SH3RF1	Q9UHR5	SAP30BP	SAP30-binding protein	1	-0.2722	medium	-1.35556	1			0.017395	1	1				Phosphorylation[S]|43|-|-; Phosphorylation[Y]|46|-|-			intracellular membrane-bounded organelle(GO:0043231)	0.222	regulation of nitrogen compound metabolic process(GO:0051171)	0.0699		common essential	Tbio	Tbio
Q7Z6J0	SH3RF1	Q9UHV2	SERTAD1	SERTA domain-containing protein 1	1	-0.2921	medium	-1.34294	1			0.00894955	1	1							intracellular membrane-bounded organelle(GO:0043231)	0.222	regulation of catalytic activity(GO:0050790)	0.0037			Tbio	Tbio
Q7Z6J0	SH3RF1	Q9UIM3	FKBPL	FK506-binding protein-like	3	-0.2518	high	-2.17393	0.866667	P.[ALPV]P.R	P..P.R	0.0321164	1	5							cytosol(GO:0005829)	0.0743	regulation of multicellular organismal development(GO:2000026)	0.0052			Tbio	Tbio
Q7Z6J0	SH3RF1	Q9UIW0	VAX2	Ventral anterior homeobox 2	1	-0.2953	medium	-1.30364	1			0.0104163	0	2					binding(GO:0005488)	0.4232	intracellular membrane-bounded organelle(GO:0043231)	0.222	regulation of nitrogen compound metabolic process(GO:0051171)	0.0699			Tbio	Tbio
Q7Z6J0	SH3RF1	Q9UKE5	TNIK	TRAF2 and NCK-interacting protein kinase	4	-0.0134	high	-2.3098	0.991139	P.[ALPV]P.R	P..P.R	0.398025	1	5	19293945			Phosphorylation[S]|678|flanking-motif[3]|-; Phosphorylation[S]|680|flanking-motif[5]|-; Phosphorylation[T]|677|flanking-motif[2]|-	transferase activity(GO:0016740)	0.0125	cytosol(GO:0005829)	0.0743	positive regulation of JNK cascade(GO:0046330)	1.98e-05			Tbio	Tchem
Q7Z6J0	SH3RF1	Q9UKJ3	GPATCH8	G patch domain-containing protein 8	1	-0.2878	medium	-1.31966	1			0.00783701	0	2				Phosphorylation[S]|793|-|-; Phosphorylation[S]|794|-|-	metal ion binding(GO:0046872)	0.0469	intracellular membrane-bounded organelle(GO:0043231)	0.222					Tbio	Tdark
Q7Z6J0	SH3RF1	Q9UKM7	MAN1B1	Endoplasmic reticulum mannosyl-oligosaccharide 1,2-alpha-mannosidase	4	0.0448	high	-2.42022	0.937143	P.[ALPV]P.R	P..P.R	0.177491	1	3					metal ion binding(GO:0046872)	0.0469	Golgi apparatus(GO:0005794)	0.0026	protein modification process(GO:0036211)	0.0084			Tbio	Tchem
Q7Z6J0	SH3RF1	Q9UKV5	AMFR	E3 ubiquitin-protein ligase AMFR	3	-0.2364	medium	-1.42022	0.97561			0.0543646	0	5				Phosphorylation[S]|507|-|-; Phosphorylation[S]|509|-|-	ubiquitin protein ligase activity(GO:0061630)	0.000286	perinuclear region of cytoplasm(GO:0048471)	0.0013	protein autoubiquitination(GO:0051865)	1.02e-05			Tbio	Tbio
Q7Z6J0	SH3RF1	Q9UL41	PNMA3	Paraneoplastic antigen Ma3	2	-0.1744	medium	-1.45842	0.991453	P.[ALPV]P.R	P..P.R	0.0478727	0	4					metal ion binding(GO:0046872)	0.0469	intracellular organelle(GO:0043229)	0.2784	regulation of apoptotic process(GO:0042981)	0.0055			Tbio	Tbio
Q7Z6J0	SH3RF1	Q9UL62	TRPC5	Short transient receptor potential channel 5	2	-0.204	medium	-1.42713	1			0.524228	0	3					ion binding(GO:0043167)	0.0938	plasma membrane bounded cell projection(GO:0120025)	0.0069	regulation of cell development(GO:0060284)	0.0018			Tbio	Tchem
Q7Z6J0	SH3RF1	Q9ULH1	ASAP1	Arf-GAP with SH3 domain, ANK repeat and PH domain-containing protein 1	3	-0.0841	medium	-1.66756	0.93425	P.[ALPV]P.R	P..P.R	0.163181	0	5				Phosphorylation[S]|785|flanking-motif[-6]|CDK1,CDK2,CDK5,MAPK1,MAPK14,MAPK3,MAPK8,MAPK9; Phosphorylation[T]|784|flanking-motif[-7]|-; Phosphorylation[T]|787|flanking-motif[-4]|-; Phosphorylation[T]|788|flanking-motif[-3]|-	metal ion binding(GO:0046872)	0.0469	plasma membrane bounded cell projection(GO:0120025)	0.0069	regulation of developmental process(GO:0050793)	0.0154			Tbio	Tbio
Q7Z6J0	SH3RF1	Q9ULL5	PRR12	Proline-rich protein 12	2	-0.1891	medium	-1.42022	1	P.[ALPV]P.R	P..P.R	0.00692702	0	3				Phosphorylation[S]|1308|flanking-motif[-7]|-			plasma membrane bounded cell projection(GO:0120025)	0.0069					Tbio	Tdark
Q7Z6J0	SH3RF1	Q9ULL8	SHROOM4	Protein Shroom4	3	-0.1206	medium	-1.68403	0.835616	P.[ALPV]P.R	P..P.R	0.308198	0	5				Phosphorylation[S]|282|flanking-motif[3]|AURKB,PRKACA	binding(GO:0005488)	0.4232	intracellular membrane-bounded organelle(GO:0043231)	0.222	cellular process(GO:0009987)	0.4895			Tbio	Tbio
Q7Z6J0	SH3RF1	Q9ULM3	YEATS2	YEATS domain-containing protein 2	-2	-1.7505	medium	-1.5817	0.0545455			0.0482142	1	3				Ubiquitylation|940|-|-	protein-macromolecule adaptor activity(GO:0030674)	0.00048	intracellular organelle(GO:0043229)	0.2784	regulation of multicellular organismal development(GO:2000026)	0.0052		common essential	Tbio	Tbio
Q7Z6J0	SH3RF1	Q9UM01	SLC7A7	Y+L amino acid transporter 1	1	-0.8473	medium	-1.30715	0.357143			0.00227786	1	1					molecular_function(GO:0003674)	0.639	cellular anatomical entity(GO:0110165)	0.8517	regulation of nitrogen compound metabolic process(GO:0051171)	0.0699			Tbio	Tbio
Q7Z6J0	SH3RF1	Q9UM47	NOTCH3	Neurogenic locus notch homolog protein 3	4	0.071	high	-2.74473	1	P.[ALPV]P.R	P..P.R	0.0652045	1	5					metal ion binding(GO:0046872)	0.0469	cytosol(GO:0005829)	0.0743	regulation of cell differentiation(GO:0045595)	0.0063			Tbio	Tchem
Q7Z6J0	SH3RF1	Q9UNH5	CDC14A	Dual specificity protein phosphatase CDC14A	1	-0.3264	medium	-1.31247	1		S..........S	0.004871	1	1				Phosphorylation[S]|476|in-motif[wild-card]|-	catalytic activity, acting on a protein(GO:0140096)	0.0126	plasma membrane bounded cell projection(GO:0120025)	0.0069	positive regulation of cellular process(GO:0048522)	0.0768			Tbio	Tbio
Q7Z6J0	SH3RF1	Q9UPA5	BSN	Protein bassoon	2	-0.3912	medium	-1.43771	1			0.00355211	1	2				Phosphorylation[S]|2899|-|CDK1,MAPK1,MAPK3,MAPK8	metal ion binding(GO:0046872)	0.0469	plasma membrane bounded cell projection(GO:0120025)	0.0069	regulation of cellular process(GO:0050794)	0.2855			Tbio	Tbio
Q7Z6J0	SH3RF1	Q9UPQ7	PDZRN3	E3 ubiquitin-protein ligase PDZRN3	1	-0.1885	medium	-1.44249	1			0.0495751	1	1				Phosphorylation[S]|965|-|-; Phosphorylation[T]|958|-|-; Phosphorylation[T]|959|-|-; Phosphorylation[Y]|972|-|-	ubiquitin protein ligase activity(GO:0061630)	0.000286	cellular anatomical entity(GO:0110165)	0.8517	protein ubiquitination(GO:0016567)	0.000876			Tbio	Tbio
Q7Z6J0	SH3RF1	Q9UPT8	ZC3H4	Zinc finger CCCH domain-containing protein 4	2	-0.2821	medium	-1.58838	1		S..........S	0.00829421	1	2				Phosphorylation[S]|907|in-motif[key]|-; Phosphorylation[S]|908|in-motif[wild-card]|CDK1,CDK2,CDK5,MAPK1,MAPK14,MAPK3,MAPK8,MAPK9; Phosphorylation[S]|913|in-motif[wild-card]|-; Phosphorylation[S]|914|in-motif[wild-card]|-	metal ion binding(GO:0046872)	0.0469	cytosol(GO:0005829)	0.0743	negative regulation of nitrogen compound metabolic process(GO:0051172)	0.0114			Tbio	Tbio
Q7Z6J0	SH3RF1	Q9UQ16	DNM3	Dynamin-3	3	-0.1017	medium	-1.47237	1	P.[ALPV]P.R	P..P.R	0.148551	0	3					catalytic activity(GO:0003824)	0.0763	perinuclear region of cytoplasm(GO:0048471)	0.0013	regulation of developmental process(GO:0050793)	0.0154			Tbio	Tbio
Q7Z6J0	SH3RF1	Q9UQB3	CTNND2	Catenin delta-2	2	-0.0269	medium	-1.81248	0.828383	P.[ALPV]P.R	P..P.R	0.0300605	0	3			P->L|224|in-motif[wild-card]|-|missense[Pathogenic]		binding(GO:0005488)	0.4232	plasma membrane bounded cell projection(GO:0120025)	0.0069	regulation of signal transduction(GO:0009966)	0.0224			Tbio	Tbio
Q7Z6J0	SH3RF1	Q9UQF2	MAPK8IP1	C-Jun-amino-terminal kinase-interacting protein 1	3	-0.0054	high	-2.33724	1	P.[ALPV]P.R	P..P.R	0.0391191	1	4				Phosphorylation[S]|355|flanking-motif[-4]|-; Phosphorylation[S]|366|flanking-motif[2]|-; Phosphorylation[S]|369|flanking-motif[5]|-	MAP-kinase scaffold activity(GO:0005078)	2.78e-07	perinuclear region of cytoplasm(GO:0048471)	0.0013	regulation of CD8-positive, alpha-beta T cell proliferation(GO:2000564)	1.82e-07			Tbio	Tbio
Q7Z6J0	SH3RF1	Q9UQL6	HDAC5	Histone deacetylase 5	2	-0.37	medium	-1.42713	1			0.0221082	1	2					catalytic activity, acting on a protein(GO:0140096)	0.0126	Golgi apparatus(GO:0005794)	0.0026	response to hormone(GO:0009725)	0.000946			Tbio	Tclin
Q7Z6J0	SH3RF1	Q9Y2D8	SSX2IP	Afadin- and alpha-actinin-binding protein	2	-0.2318	medium	-1.32422	1			0.206774	0	2				Phosphorylation[S]|312|-|-; Phosphorylation[S]|322|-|-; Phosphorylation[S]|325|-|-			intracellular membrane-bounded organelle(GO:0043231)	0.222	regulation of intracellular signal transduction(GO:1902531)	0.0078			Tbio	Tbio
Q7Z6J0	SH3RF1	Q9Y2H0	DLGAP4	Disks large-associated protein 4	4	0.081	high	-2.82391	1	P.[ALPV]P.R	P..P.R	0.0802004	1	4	32296183				molecular adaptor activity(GO:0060090)	0.000885	organelle(GO:0043226)	0.3435	regulation of biological process(GO:0050789)	0.3149			Tbio	Tbio
Q7Z6J0	SH3RF1	Q9Y2J2	EPB41L3	Band 4.1-like protein 3	1	-0.3854	medium	-1.37059	1			0.00508084	2	1				Phosphorylation[S]|443|-|-; Phosphorylation[Y]|453|-|-	protein-macromolecule adaptor activity(GO:0030674)	0.00048	cytosol(GO:0005829)	0.0743	regulation of developmental process(GO:0050793)	0.0154			Tbio	Tbio
Q7Z6J0	SH3RF1	Q9Y2R2	PTPN22	Tyrosine-protein phosphatase non-receptor type 22	4	-0.1134	high	-2.48149	1	P.[ALPV]P.R	P..P.R	1.96796	1	6			R->W|620|in-motif[key]|Rheumatoid arthritis (RA)|missense[Pathogenic]	Phosphorylation[S]|691|flanking-motif[-4]|-; Phosphorylation[S]|692|flanking-motif[-3]|-	catalytic activity, acting on a protein(GO:0140096)	0.0126	perinuclear region of cytoplasm(GO:0048471)	0.0013	regulation of CD8-positive, alpha-beta T cell proliferation(GO:2000564)	1.82e-07			Tbio	Tchem
Q7Z6J0	SH3RF1	Q9Y2Y4	ZBTB32	Zinc finger and BTB domain-containing protein 32	1	-0.3028	medium	-1.32606	1			0.0108539	1	1					metal ion binding(GO:0046872)	0.0469	intracellular membrane-bounded organelle(GO:0043231)	0.222	regulation of immune system process(GO:0002682)	0.0057			Tbio	Tbio
Q7Z6J0	SH3RF1	Q9Y4F5	CEP170B	Centrosomal protein of 170 kDa protein B	3	-0.2721	medium	-1.34008	0.88	P.[ALPV]P.R	P..P.R	0.0986275	0	3				Phosphorylation[S]|1548|flanking-motif[-9]|-; Phosphorylation[S]|1551|flanking-motif[-6]|-			cellular anatomical entity(GO:0110165)	0.8517					Tbio	Tdark
Q7Z6J0	SH3RF1	Q9Y4L1	HYOU1	Hypoxia up-regulated protein 1	3	-0.2936	medium	-1.51145	1			0.0733521	1	2					ion binding(GO:0043167)	0.0938	intracellular membrane-bounded organelle(GO:0043231)	0.222	negative regulation of apoptotic signaling pathway(GO:2001234)	0.000139		common essential	Tbio	Tbio
Q7Z6J0	SH3RF1	Q9Y4Z2	NEUROG3	Neurogenin-3	1	-0.2718	medium	-1.31785	1			0.0228623	0	2					binding(GO:0005488)	0.4232	intracellular membrane-bounded organelle(GO:0043231)	0.222	regulation of cell differentiation(GO:0045595)	0.0063			Tbio	Tbio
Q7Z6J0	SH3RF1	Q9Y520	PRRC2C	Protein PRRC2C	4	0.0566	high	-2.39794	0.998562	P.[ALPV]P.R	P..P.R	2.55249	1	5					binding(GO:0005488)	0.4232	cytosol(GO:0005829)	0.0743	cellular process(GO:0009987)	0.4895			Tbio	Tbio
Q7Z6J0	SH3RF1	Q9Y566	SHANK1	SH3 and multiple ankyrin repeat domains protein 1	3	-0.2289	medium	-1.4034	0.994961			0.123177	0	5					signaling adaptor activity(GO:0035591)	2.45e-05	plasma membrane bounded cell projection(GO:0120025)	0.0069	positive regulation of signal transduction(GO:0009967)	0.006			Tbio	Tbio
Q7Z6J0	SH3RF1	Q9Y5Y3	GPR45	Probable G-protein coupled receptor 45	3	-0.2007	medium	-1.49757	0.934641	P.[ALPV]P.R	P..P.R	0.0586939	0	5					molecular_function(GO:0003674)	0.639	cellular anatomical entity(GO:0110165)	0.8517	regulation of cellular process(GO:0050794)	0.2855			Tbio	Tbio
Q7Z6J0	SH3RF1	Q9Y618	NCOR2	Nuclear receptor corepressor 2	-3	-4.1501	medium	-1.37675	0.000443853			0.0558061	1	2				Ubiquitylation|1308|-|-	binding(GO:0005488)	0.4232	intracellular membrane-bounded organelle(GO:0043231)	0.222	response to organic cyclic compound(GO:0014070)	0.0015			Tbio	Tchem
Q7Z6J0	SH3RF1	Q9Y6I3	EPN1	Epsin-1	1	-0.2939	medium	-1.31247	1			0.00726861	0	2					binding(GO:0005488)	0.4232	cytosol(GO:0005829)	0.0743	regulation of multicellular organismal development(GO:2000026)	0.0052			Tbio	Tbio
Q7Z6J0	SH3RF1	Q9Y6N7	ROBO1	Roundabout homolog 1	2	-0.1866	medium	-1.39686	0.980769	P.[ALPV]P.R	P..P.R	0.0487643	0	3				Phosphorylation[T]|1240|in-motif[wild-card]|-	binding(GO:0005488)	0.4232	plasma membrane bounded cell projection(GO:0120025)	0.0069	regulation of cysteine-type endopeptidase activity involved in apoptotic process(GO:0043281)	6.35e-05			Tbio	Tbio
Q7Z6J0	SH3RF1	Q9Y6Q9	NCOA3	Nuclear receptor coactivator 3	2	-0.3846	medium	-1.42481	1			0.0103644	1	2					molecular adaptor activity(GO:0060090)	0.000885	cytosol(GO:0005829)	0.0743	response to hormone(GO:0009725)	0.000946			Tbio	Tchem
Q7Z7L7	ZER1	A0A087WUL8	NBPF19	Neuroblastoma breakpoint family member 19	4	0.0093	high	-2.63827	1	[LMP]P.L		7.14452	4	4							cellular_component(GO:0005575)	0.874					Tbio	Tdark
Q7Z7L7	ZER1	A2RUS2	DENND3	DENN domain-containing protein 3	3	-0.044	medium	-1.97469	1	[LMP]P.L	MP.L	0.0478993	1	3				Phosphorylation[S]|472|flanking-motif[-1]|ULK1			cellular_component(GO:0005575)	0.874	protein metabolic process(GO:0019538)	0.0231			Tbio	Tbio
Q7Z7L7	ZER1	A4D2P6	GRID2IP	Delphilin	3	0.0454	medium	-1.65956	1	[LMP]P.L	MP.L	0.391585	0	2							cellular_component(GO:0005575)	0.874	regulation of biological process(GO:0050789)	0.3149			Tbio	Tbio
Q7Z7L7	ZER1	A6NN90	C2orf81	Uncharacterized protein C2orf81	2	-0.0951	medium	-1.31605	1	[LMP]P.L	MP.L	0.0814696	0	1													Tbio	Tdark
Q7Z7L7	ZER1	A6NNW6	ENO4	Enolase 4	2	-0.0584	medium	-1.34199	1	[LMP]P.L	MP.L	0.222756	0	1				Phosphorylation[S]|275|flanking-motif[-1]|-			catalytic complex(GO:1902494)	0.0072	organonitrogen compound metabolic process(GO:1901564)	0.0439			Tbio	Tbio
Q7Z7L7	ZER1	B1ATL7	PRR32	Proline-rich protein 32	1	-0.2218	medium	-1.3363	1	[LMP]P.L		0.0174047	0	2													Tbio	Tdark
Q7Z7L7	ZER1	B4DH59	NBPF26	Neuroblastoma breakpoint family member 26	4	0.0093	high	-2.63827	1	[LMP]P.L		7.14452	4	4							cellular_component(GO:0005575)	0.874					Tbio	Tdark
Q7Z7L7	ZER1	O00512	BCL9	B-cell CLL/lymphoma 9 protein	1	-0.1401	medium	-1.30452	1	[LMP]P.L	MP.L	0.00807422	0	1							protein-containing complex(GO:0032991)	0.1027	positive regulation of nitrogen compound metabolic process(GO:0051173)	0.0196			Tbio	Tbio
Q7Z7L7	ZER1	O43439	CBFA2T2	Protein CBFA2T2	2	-0.141	medium	-1.52871	1	[LMP]P.L		0.032807	0	3							cellular_component(GO:0005575)	0.874	macromolecule metabolic process(GO:0043170)	0.0633			Tbio	Tbio
Q7Z7L7	ZER1	O60285	NUAK1	NUAK family SNF1-like kinase 1	2	-0.0748	medium	-1.59346	1	[LMP]P.L	MP.L	0.00249084	0	2							transferase complex(GO:1990234)	0.0017	regulation of protein metabolic process(GO:0051246)	0.0112			Tbio	Tchem
Q7Z7L7	ZER1	O60885	BRD4	Bromodomain-containing protein 4	2	-0.1375	medium	-1.55752	1			0.0129113	0	3							cellular_component(GO:0005575)	0.874	positive regulation of nitrogen compound metabolic process(GO:0051173)	0.0196		common essential	Tbio	Tchem
Q7Z7L7	ZER1	O95255	ABCC6	ATP-binding cassette sub-family C member 6	3	0.0123	medium	-1.74715	1	[LMP]P.L		2.25474	0	4			D->G|718|-|Pseudoxanthoma elasticum (PXE)|missense[Pathogenic]				cellular_component(GO:0005575)	0.874	organonitrogen compound metabolic process(GO:1901564)	0.0439			Tbio	Tbio
Q7Z7L7	ZER1	O95359	TACC2	Transforming acidic coiled-coil-containing protein 2	2	-0.0583	medium	-1.5784	1	[LMP]P.L	MP.L	0.012303	0	2							cellular_component(GO:0005575)	0.874	biological_process(GO:0008150)	0.7369			Tbio	Tbio
Q7Z7L7	ZER1	P08235	NR3C2	Mineralocorticoid receptor	1	-0.1956	medium	-1.40561	1			0.00299784	0	2							protein-containing complex(GO:0032991)	0.1027	regulation of nitrogen compound metabolic process(GO:0051171)	0.0699			Tbio	Tclin
Q7Z7L7	ZER1	P0DPF2	NBPF20	Neuroblastoma breakpoint family member 20	4	0.0093	high	-2.63827	1	[LMP]P.L		7.14452	4	4							cellular_component(GO:0005575)	0.874					Tbio	Tdark
Q7Z7L7	ZER1	P0DPF3	NBPF9	Neuroblastoma breakpoint family member 9	4	0.0093	high	-2.63827	1	[LMP]P.L		7.14452	4	4							cellular_component(GO:0005575)	0.874					Tbio	Tdark
Q7Z7L7	ZER1	P29374	ARID4A	AT-rich interactive domain-containing protein 4A	2	-0.1083	medium	-1.55596	1	[LMP]P.L	MP.L	0.00459149	1	1							protein-containing complex(GO:0032991)	0.1027	positive regulation of nitrogen compound metabolic process(GO:0051173)	0.0196			Tbio	Tbio
Q7Z7L7	ZER1	P49910	ZNF165	Zinc finger protein 165	3	0.1369	medium	-1.75449	1	[LMP]P.L	MP.L	4.87004	0	2				Sumoylation|195|in-motif[wild-card]|-			cellular_component(GO:0005575)	0.874	regulation of nitrogen compound metabolic process(GO:0051171)	0.0699			Tbio	Tbio
Q7Z7L7	ZER1	P55198	MLLT6	Protein AF-17	3	-0.0339	medium	-1.72125	1	[LMP]P.L		0.287125	0	4							cellular_component(GO:0005575)	0.874	positive regulation of nitrogen compound metabolic process(GO:0051173)	0.0196			Tbio	Tdark
Q7Z7L7	ZER1	Q02413	DSG1	Desmoglein-1	3	0.0414	medium	-1.84771	1	[LMP]P.L	MP.L	0.649485	0	4							cellular_component(GO:0005575)	0.874	biological regulation(GO:0065007)	0.3356			Tbio	Tbio
Q7Z7L7	ZER1	Q03164	KMT2A	Histone-lysine N-methyltransferase 2A	3	0.051	medium	-1.60555	1	[LMP]P.L	MP.L	3.8619	0	2							transferase complex(GO:1990234)	0.0017	positive regulation of nitrogen compound metabolic process(GO:0051173)	0.0196			Tbio	Tchem
Q7Z7L7	ZER1	Q04656	ATP7A	Copper-transporting ATPase 1	1	-0.0674	medium	-1.36251	1	[LMP]P.L	MP.L	0.045346	0	1				Phosphorylation[Y]|471|flanking-motif[7]|-			cellular_component(GO:0005575)	0.874	protein metabolic process(GO:0019538)	0.0231			Tbio	Tbio
Q7Z7L7	ZER1	Q07889	SOS1	Son of sevenless homolog 1	2	-0.134	medium	-1.42946	1	[LMP]P.L		0.0437885	0	2				Phosphorylation[S]|1332|-|-; Phosphorylation[S]|1333|-|-			catalytic complex(GO:1902494)	0.0072	regulation of nitrogen compound metabolic process(GO:0051171)	0.0699			Tbio	Tchem
Q7Z7L7	ZER1	Q13342	SP140	Nuclear body protein SP140	4	0.2557	excellent	-3.09691	1	[LMP]P.L	MP.L	4.78777	2	3							cellular_component(GO:0005575)	0.874	regulation of nitrogen compound metabolic process(GO:0051171)	0.0699			Tbio	Tbio
Q7Z7L7	ZER1	Q14008	CKAP5	Cytoskeleton-associated protein 5	2	-0.0396	medium	-1.38616	1	[LMP]P.L	MP.L	0.085459	0	1							protein-containing complex(GO:0032991)	0.1027	positive regulation of biological process(GO:0048518)	0.092		common essential	Tbio	Tbio
Q7Z7L7	ZER1	Q14693	LPIN1	Phosphatidate phosphatase LPIN1	3	-0.1402	medium	-1.38828	1	[LMP]P.L		0.224684	0	2				Phosphorylation[S]|580|-|-			cellular_component(GO:0005575)	0.874	positive regulation of nitrogen compound metabolic process(GO:0051173)	0.0196			Tbio	Tbio
Q7Z7L7	ZER1	Q15911	ZFHX3	Zinc finger homeobox protein 3	3	-0.0091	medium	-1.52578	1	[LMP]P.L		1.96597	0	2							protein-containing complex(GO:0032991)	0.1027	positive regulation of nitrogen compound metabolic process(GO:0051173)	0.0196			Tbio	Tbio
Q7Z7L7	ZER1	Q16665	HIF1A	Hypoxia-inducible factor 1-alpha	2	-0.2241	medium	-1.34582	1	[LMP]P.L		0.00979945	0	2				Hydroxylation|803|-|-; Other|800|-|-; Phosphorylation[T]|796|-|-			protein-containing complex(GO:0032991)	0.1027	positive regulation of catabolic process(GO:0009896)	0.000631			Tbio	Tchem
Q7Z7L7	ZER1	Q2M1Z3	ARHGAP31	Rho GTPase-activating protein 31	1	-0.1727	medium	-1.41567	1			0.0311832	1	1							cellular_component(GO:0005575)	0.874	regulation of biological process(GO:0050789)	0.3149			Tbio	Tbio
Q7Z7L7	ZER1	Q3BBV0	NBPF1	Neuroblastoma breakpoint family member 1	2	-0.2701	medium	-1.39794	1	[LMP]P.L		0.00302478	0	3							cellular_component(GO:0005575)	0.874					Tbio	Tdark
Q7Z7L7	ZER1	Q3BBV2	NBPF8	Putative neuroblastoma breakpoint family member 8	4	0.0093	high	-2.63827	1	[LMP]P.L		7.14452	4	4							cellular_component(GO:0005575)	0.874					Tbio	Tdark
Q7Z7L7	ZER1	Q5H9F3	BCORL1	BCL-6 corepressor-like protein 1	2	0.0949	high	-2.07058	1	[LMP]P.L	MP.L	0.0439564	0	4				Phosphorylation[T]|641|flanking-motif[-3]|-; Phosphorylation[T]|648|flanking-motif[1]|-; Phosphorylation[T]|652|flanking-motif[5]|-			cellular_component(GO:0005575)	0.874	regulation of nitrogen compound metabolic process(GO:0051171)	0.0699			Tbio	Tbio
Q7Z7L7	ZER1	Q5JVG2	ZNF484	Zinc finger protein 484	2	-0.0032	medium	-1.8041	1	[LMP]P.L	MP.L	0.0127182	0	3							cellular_component(GO:0005575)	0.874	regulation of nitrogen compound metabolic process(GO:0051171)	0.0699			Tbio	Tbio
Q7Z7L7	ZER1	Q5TAG4	NBPF12	Neuroblastoma breakpoint family member 12	2	-0.2701	medium	-1.39794	1	[LMP]P.L		0.00302478	0	3							cellular_component(GO:0005575)	0.874					Tbio	Tdark
Q7Z7L7	ZER1	Q5TI25	NBPF14	Neuroblastoma breakpoint family member 14	4	0.0093	high	-2.63827	1	[LMP]P.L		7.14452	4	4							cellular_component(GO:0005575)	0.874					Tbio	Tdark
Q7Z7L7	ZER1	Q5VV67	PPRC1	Peroxisome proliferator-activated receptor gamma coactivator-related protein 1	4	0.2099	high	-2.46852	1	[LMP]P.L	MP.L	4.57189	1	3							cellular_component(GO:0005575)	0.874	positive regulation of nitrogen compound metabolic process(GO:0051173)	0.0196			Tbio	Tbio
Q7Z7L7	ZER1	Q68DQ2	CRYBG3	Very large A-kinase anchor protein	4	0.2478	high	-2.79588	1	[LMP]P.L	MP.L	4.28279	1	4							protein-containing complex(GO:0032991)	0.1027	biological_process(GO:0008150)	0.7369			Tbio	Tdark
Q7Z7L7	ZER1	Q6P3W6	NBPF10	Neuroblastoma breakpoint family member 10	4	0.0093	high	-2.63827	1	[LMP]P.L		7.14452	4	4				Phosphorylation[Y]|3649|-|-			cellular_component(GO:0005575)	0.874					Tbio	Tdark
Q7Z7L7	ZER1	Q6ZMQ8	AATK	Serine/threonine-protein kinase LMTK1	2	-0.1644	medium	-1.75696	1	[LMP]P.L		0.0127182	1	3							cellular_component(GO:0005575)	0.874	metabolic process(GO:0008152)	0.1396			Tbio	Tbio
Q7Z7L7	ZER1	Q6ZS11	RINL	Ras and Rab interactor-like protein	2	-0.1028	medium	-1.50307	1	[LMP]P.L	MP.L	0.0131129	0	2							cellular_component(GO:0005575)	0.874	biological_process(GO:0008150)	0.7369			Tbio	Tdark
Q7Z7L7	ZER1	Q6ZSZ5	ARHGEF18	Rho guanine nucleotide exchange factor 18	4	0.0741	high	-2.20066	1	[LMP]P.L		0.275757	1	3							cellular_component(GO:0005575)	0.874	regulation of biological process(GO:0050789)	0.3149			Tbio	Tbio
Q7Z7L7	ZER1	Q6ZU65	UBN2	Ubinuclein-2	2	-0.1188	medium	-1.56864	1	[LMP]P.L		0.026889	0	3							cellular_component(GO:0005575)	0.874					Tbio	Tbio
Q7Z7L7	ZER1	Q70EK8	USP53	Inactive ubiquitin carboxyl-terminal hydrolase 53	2	0.0823	high	-2.05552	1	[LMP]P.L	MP.L	0.0288825	0	4							cellular_component(GO:0005575)	0.874	biological regulation(GO:0065007)	0.3356			Tbio	Tbio
Q7Z7L7	ZER1	Q86T75	NBPF11	Neuroblastoma breakpoint family member 11	2	-0.2701	medium	-1.39794	1	[LMP]P.L		0.00302478	0	3							cellular_component(GO:0005575)	0.874					Tbio	Tdark
Q7Z7L7	ZER1	Q86VR2	RETREG3	Reticulophagy regulator 3	2	-0.0995	medium	-1.51999	1	[LMP]P.L	MP.L	0.0087703	0	2				Phosphorylation[S]|350|flanking-motif[-3]|-; Phosphorylation[T]|349|flanking-motif[-4]|-; Phosphorylation[Y]|358|flanking-motif[2]|-			protein-containing complex(GO:0032991)	0.1027	positive regulation of biological process(GO:0048518)	0.092			Tbio	Tdark
Q7Z7L7	ZER1	Q86VZ5	SGMS1	Phosphatidylcholine:ceramide cholinephosphotransferase 1	2	-0.1161	medium	-1.50724	1	[LMP]P.L	MP.L	0.00504417	0	2				Phosphorylation[T]|135|flanking-motif[12]|-			cellular_component(GO:0005575)	0.874	organonitrogen compound metabolic process(GO:1901564)	0.0439			Tbio	Tchem
Q7Z7L7	ZER1	Q86XJ0	CALHM3	Calcium homeostasis modulator protein 3	1	-0.1505	medium	-1.53313	1			0.016048	0	3							cellular_component(GO:0005575)	0.874	biological_process(GO:0008150)	0.7369			Tbio	Tdark
Q7Z7L7	ZER1	Q8IX15	HOMEZ	Homeobox and leucine zipper protein Homez	4	0.0288	medium	-1.82102	1	[LMP]P.L		4.58127	1	2				Phosphorylation[S]|317|-|CDK1,MAPK1,MAPK3,MAPK8			protein-containing complex(GO:0032991)	0.1027	regulation of nitrogen compound metabolic process(GO:0051171)	0.0699			Tbio	Tdark
Q7Z7L7	ZER1	Q8IYW5	RNF168	E3 ubiquitin-protein ligase RNF168	3	0.2075	high	-2.08092	1	[LMP]P.L	MP.L	41.193	0	4				Phosphorylation[S]|278|flanking-motif[1]|CDK1,MAPK14,MAPK3,MAPK8			ubiquitin ligase complex(GO:0000151)	0.000253	proteolysis involved in cellular protein catabolic process(GO:0051603)	0.000855			Tbio	Tbio
Q7Z7L7	ZER1	Q8IZ20	ZNF683	Tissue-resident T-cell transcription regulator protein ZNF683	2	-0.1432	medium	-1.50307	1	[LMP]P.L	MP.L	0.00386632	1	1							cellular_component(GO:0005575)	0.874	positive regulation of macromolecule metabolic process(GO:0010604)	0.0259			Tbio	Tbio
Q7Z7L7	ZER1	Q8IZP0	ABI1	Abl interactor 1	2	0.0063	medium	-1.41908	1	[LMP]P.L	MP.L	0.319653	0	1							protein-containing complex(GO:0032991)	0.1027	positive regulation of protein metabolic process(GO:0051247)	0.0042			Tbio	Tbio
Q7Z7L7	ZER1	Q8N660	NBPF15	Neuroblastoma breakpoint family member 15	4	0.0044	high	-2.4437	1	[LMP]P.L		7.14452	3	4							cellular_component(GO:0005575)	0.874					Tbio	Tdark
Q7Z7L7	ZER1	Q8NAM6	ZSCAN4	Zinc finger and SCAN domain-containing protein 4	3	-0.1215	medium	-1.44977	1	[LMP]P.L		0.149525	1	1							cellular_component(GO:0005575)	0.874	macromolecule metabolic process(GO:0043170)	0.0633			Tbio	Tbio
Q7Z7L7	ZER1	Q8NAP3	ZBTB38	Zinc finger and BTB domain-containing protein 38	4	0.1131	high	-2.36653	1	[LMP]P.L	MP.L	0.0609678	1	3				Sumoylation|977|flanking-motif[-2]|-; Sumoylation|981|in-motif[wild-card]|-; Sumoylation|991|flanking-motif[9]|-			cellular_component(GO:0005575)	0.874	positive regulation of nitrogen compound metabolic process(GO:0051173)	0.0196			Tbio	Tbio
Q7Z7L7	ZER1	Q8NAT2	TDRD5	Tudor domain-containing protein 5	2	0.0437	medium	-1.8962	1	[LMP]P.L	MP.L	0.0150387	0	3							cellular_component(GO:0005575)	0.874	macromolecule metabolic process(GO:0043170)	0.0633			Tbio	Tdark
Q7Z7L7	ZER1	Q8ND83	SLAIN1	SLAIN motif-containing protein 1	2	-0.0461	medium	-1.6925	1	[LMP]P.L	MP.L	0.0306638	0	3	33961781			Phosphorylation[S]|412|flanking-motif[5]|-; Phosphorylation[S]|417|flanking-motif[10]|-; Phosphorylation[T]|414|flanking-motif[7]|-			cellular_component(GO:0005575)	0.874	positive regulation of biological process(GO:0048518)	0.092			Tbio	Tdark
Q7Z7L7	ZER1	Q8NE31	FAM13C	Protein FAM13C	3	0.0482	medium	-1.93554	1	[LMP]P.L	MP.L	0.0840005	0	4													Tbio	Tdark
Q7Z7L7	ZER1	Q8TAP8	PPP1R35	Protein phosphatase 1 regulatory subunit 35	4	0.2065	high	-2.67778	1	[LMP]P.L	MP.L	2.04946	1	4							cellular_component(GO:0005575)	0.874	positive regulation of biological process(GO:0048518)	0.092			Tbio	Tdark
Q7Z7L7	ZER1	Q8TE76	MORC4	MORC family CW-type zinc finger protein 4	3	-0.0045	medium	-1.82391	1	[LMP]P.L	MP.L	0.0699902	0	4							cellular_component(GO:0005575)	0.874					Tbio	Tbio
Q7Z7L7	ZER1	Q8WUZ0	BCL7C	B-cell CLL/lymphoma 7 protein family member C	2	-0.1357	medium	-1.54516	1	[LMP]P.L		0.0239666	0	3				Phosphorylation[S]|156|-|-; Phosphorylation[T]|157|-|-; Phosphorylation[T]|164|-|-			catalytic complex(GO:1902494)	0.0072	positive regulation of nitrogen compound metabolic process(GO:0051173)	0.0196			Tbio	Tdark
Q7Z7L7	ZER1	Q92615	LARP4B	La-related protein 4B	2	-0.1673	medium	-1.76955	1			0.0126977	1	3							cellular_component(GO:0005575)	0.874	regulation of catabolic process(GO:0009894)	0.0025			Tbio	Tbio
Q7Z7L7	ZER1	Q96L73	NSD1	Histone-lysine N-methyltransferase, H3 lysine-36 specific	3	0.0975	high	-2.34679	1	[LMP]P.L	MP.L	0.0362003	1	3				Phosphorylation[S]|2489|flanking-motif[3]|-; Phosphorylation[S]|2490|flanking-motif[4]|-			protein-containing complex(GO:0032991)	0.1027	regulation of protein metabolic process(GO:0051246)	0.0112			Tbio	Tbio
Q7Z7L7	ZER1	Q96PC5	MIA2	Melanoma inhibitory activity protein 2	2	-0.1338	medium	-1.49485	1	[LMP]P.L	MP.L	0.00279235	0	2				Phosphorylation[S]|1255|in-motif[wild-card]|-; Phosphorylation[S]|1262|flanking-motif[6]|-			cellular_component(GO:0005575)	0.874	biological_process(GO:0008150)	0.7369			Tbio	Tbio
Q7Z7L7	ZER1	Q96RT6	CTAGE1	cTAGE family member 2	2	-0.1338	medium	-1.49485	1	[LMP]P.L	MP.L	0.00279235	0	2				Phosphorylation[S]|616|in-motif[wild-card]|-; Phosphorylation[S]|623|flanking-motif[6]|-; Phosphorylation[S]|626|flanking-motif[9]|-			cellular_component(GO:0005575)	0.874	biological_process(GO:0008150)	0.7369			Tbio	Tbio
Q7Z7L7	ZER1	Q9GZV3	SLC5A7	High affinity choline transporter 1	4	-0.0046	medium	-1.767	1	[LMP]P.L		3.09794	1	2							cellular_component(GO:0005575)	0.874	organonitrogen compound metabolic process(GO:1901564)	0.0439			Tbio	Tchem
Q7Z7L7	ZER1	Q9H4Z3	PCIF1	mRNA (2'-O-methyladenosine-N(6)-)-methyltransferase	3	0.1485	high	-2.13668	1	[LMP]P.L	MP.L	0.262821	0	4							cellular_component(GO:0005575)	0.874	positive regulation of protein metabolic process(GO:0051247)	0.0042			Tbio	Tbio
Q7Z7L7	ZER1	Q9HCH0	NCKAP5L	Nck-associated protein 5-like	1	-0.1838	medium	-1.46471	1			0.0283572	0	3							cellular_component(GO:0005575)	0.874	biological_process(GO:0008150)	0.7369			Tbio	Tdark
Q7Z7L7	ZER1	Q9NR48	ASH1L	Histone-lysine N-methyltransferase ASH1L	2	-0.1992	medium	-1.4034	1	[LMP]P.L		0.00274646	0	2							cellular_component(GO:0005575)	0.874	positive regulation of nitrogen compound metabolic process(GO:0051173)	0.0196			Tbio	Tbio
Q7Z7L7	ZER1	Q9NY74	ETAA1	Ewing's tumor-associated antigen 1	2	-0.1209	medium	-1.48545	1	[LMP]P.L	MP.L	0.00902169	0	2							cellular_component(GO:0005575)	0.874	positive regulation of protein metabolic process(GO:0051247)	0.0042			Tbio	Tbio
Q7Z7L7	ZER1	Q9UBC3	DNMT3B	DNA (cytosine-5)-methyltransferase 3B	1	-0.1444	medium	-1.3363	1	[LMP]P.L	MP.L	0.00134621	0	1				Phosphorylation[S]|82|flanking-motif[-5]|-; Sumoylation|89|in-motif[wild-card]|-			catalytic complex(GO:1902494)	0.0072	positive regulation of macromolecule metabolic process(GO:0010604)	0.0259			Tbio	Tchem
Q7Z7L7	ZER1	Q9UKY1	ZHX1	Zinc fingers and homeoboxes protein 1	4	-0.0707	medium	-1.74958	1	[LMP]P.L		0.0866392	1	2				Phosphorylation[S]|26|-|-; Phosphorylation[T]|36|-|-			protein-containing complex(GO:0032991)	0.1027	regulation of nitrogen compound metabolic process(GO:0051171)	0.0699			Tbio	Tbio
Q7Z7L7	ZER1	Q9ULI0	ATAD2B	ATPase family AAA domain-containing protein 2B	2	-0.0994	medium	-1.60555	1			0.0226084	0	3							cellular_component(GO:0005575)	0.874	positive regulation of nitrogen compound metabolic process(GO:0051173)	0.0196			Tbio	Tchem
Q7Z7L7	ZER1	Q9Y250	LZTS1	Leucine zipper putative tumor suppressor 1	2	-0.2203	medium	-1.36957	1	[LMP]P.L		0.00364393	0	2							cellular_component(GO:0005575)	0.874	regulation of catabolic process(GO:0009894)	0.0025			Tbio	Tbio
Q7Z7L7	ZER1	Q9Y6J9	TAF6L	TAF6-like RNA polymerase II p300/CBP-associated factor-associated factor 65 kDa subunit 6L	1	-0.0626	medium	-1.33348	1	[LMP]P.L	MP.L	0.26161	0	1				Phosphorylation[S]|481|flanking-motif[-4]|-; Phosphorylation[S]|491|flanking-motif[3]|-			transferase complex(GO:1990234)	0.0017	positive regulation of nitrogen compound metabolic process(GO:0051173)	0.0196			Tbio	Tdark
Q7Z7L7	ZER1	Q9Y6X0	SETBP1	SET-binding protein	4	0.0604	high	-2.16115	1	[LMP]P.L	MP.L	0.283065	1	3							cellular_component(GO:0005575)	0.874	regulation of nitrogen compound metabolic process(GO:0051171)	0.0699			Tbio	Tbio
Q86UL8	MAGI2	A0PJX4	SHISA3	Protein shisa-3 homolog	3	0.1556	medium	-1.97881	0.974835	[LP]P.Y	PP.Y	0.76975	0	2							membrane(GO:0016020)	0.2187	negative regulation of signal transduction(GO:0009968)	0.0041			Tbio	Tbio
Q86UL8	MAGI2	A4D263	SPMIP7	Protein SPMIP7	2	-0.0946	medium	-1.63078	1	[LP]P.Y	PP.Y	0.00207085	0	2									cellular developmental process(GO:0048869)	0.0199			Tbio	Tdark
Q86UL8	MAGI2	A4FU49	SH3D21	SH3 domain-containing protein 21	3	-0.0108	medium	-1.65561	1	[LP]P.Y	PP.Y	0.709215	0	3							plasma membrane(GO:0005886)	0.0693	cellular process(GO:0009987)	0.4895			Tbio	Tdark
Q86UL8	MAGI2	A4UGR9	XIRP2	Xin actin-binding repeat-containing protein 2	1	-0.1539	medium	-1.32331	1	[LP]P.Y	PP.Y	0.00141793	0	1					protein binding(GO:0005515)	0.1329	anchoring junction(GO:0070161)	0.002	anatomical structure development(GO:0048856)	0.0274			Tbio	Tbio
Q86UL8	MAGI2	A6NEM1	GOLGA6L9	Golgin subfamily A member 6-like protein 9	1	-0.4781	medium	-1.33255	1			0.00508848	3	1													Tbio	Tdark
Q86UL8	MAGI2	A6NF01	POM121B	Putative nuclear envelope pore membrane protein POM 121B	3	-0.0917	medium	-1.95468	1	[LP]P.Y		0.0109757	1	2					binding(GO:0005488)	0.4232	protein-containing complex(GO:0032991)	0.1027	protein localization(GO:0008104)	0.0088			Tbio	Tdark
Q86UL8	MAGI2	A6NL88	SHISA7	Protein shisa-7	1	-0.1022	medium	-1.39577	1	[LP]P.Y	PP.Y	0.00113435	0	1					signaling receptor binding(GO:0005102)	0.0058	postsynaptic density(GO:0014069)	0.000141	receptor clustering(GO:0043113)	6.45e-06			Tbio	Tdark
Q86UL8	MAGI2	A6NM10	AQP12B	Aquaporin-12B	3	-0.1318	medium	-1.60906	0.925474	[LP]P.Y	PP.Y	0.37521	0	3					molecular_function(GO:0003674)	0.639	cytoplasm(GO:0005737)	0.0682					Tbio	Tdark
Q86UL8	MAGI2	A6NMB9	FIGNL2	Fidgetin-like protein 2	2	-0.7031	medium	-1.48545	0.347826	[LP]P.Y	PP.Y	0.00193101	0	2					binding(GO:0005488)	0.4232							Tbio	Tdark
Q86UL8	MAGI2	A8CG34	POM121C	Nuclear envelope pore membrane protein POM 121C	3	-0.0917	medium	-1.95468	1	[LP]P.Y		0.0109757	1	2				Phosphorylation[S]|935|-|CDK2,MAPK3,CDK4,CDK5,MAPK1,CDK1,MAPK14,MAPK8; Phosphorylation[S]|939|-|-; Phosphorylation[Y]|940|-|-	binding(GO:0005488)	0.4232	protein-containing complex(GO:0032991)	0.1027	protein localization(GO:0008104)	0.0088			Tbio	Tdark
Q86UL8	MAGI2	A8K0R7	ZNF839	Zinc finger protein 839	2	-0.2526	high	-2.00436	1	[LP]P.Y		0.00642857	2	3					binding(GO:0005488)	0.4232							Tbio	Tdark
Q86UL8	MAGI2	A8K0S8	MEIS3P2	Putative homeobox protein Meis3-like 2	2	-0.2739	medium	-1.35655	1	[LP]P.Y		0.00304046	0	2					binding(GO:0005488)	0.4232	nucleus(GO:0005634)	0.0786	regulation of cell population proliferation(GO:0042127)	0.0071			Tbio	Tdark
Q86UL8	MAGI2	A8K5M9	C15orf62	Uncharacterized protein C15orf62, mitochondrial	4	0.0458	high	-2.20761	0.995738	[LP]P.Y	PP.Y	0.112373	1	2					enzyme binding(GO:0019899)	0.0111	intracellular non-membrane-bounded organelle(GO:0043232)	0.0211	positive regulation of cell projection organization(GO:0031346)	0.000332			Tbio	Tdark
Q86UL8	MAGI2	A8MWL6		Putative synaptogyrin-2 like protein	2	-0.7018	medium	-1.70333	0.291667	[LP]P.Y	PP.Y	0.010132	0	3							synapse(GO:0045202)	0.0027					Tbio	Tdark
Q86UL8	MAGI2	F5H4A9	C3orf80	Uncharacterized membrane protein C3orf80	4	-0.0427	high	-2.55284	1	[LP]P.Y		1.22291	2	3				Phosphorylation[S]|187|-|-; Phosphorylation[Y]|201|-|-			membrane(GO:0016020)	0.2187					Tbio	Tdark
Q86UL8	MAGI2	O00443	PIK3C2A	Phosphatidylinositol 4-phosphate 3-kinase C2 domain-containing subunit alpha	1	-0.2569	medium	-1.35853	1	[LP]P.Y		0.00777471	0	2					protein binding(GO:0005515)	0.1329	cytoplasmic vesicle(GO:0031410)	0.0058	endocytosis(GO:0006897)	0.00046			Tbio	Tchem
Q86UL8	MAGI2	O00470	MEIS1	Homeobox protein Meis1	2	-0.6588	medium	-1.3536	0.5	[LP]P.Y		0.00593754	1	1					binding(GO:0005488)	0.4232	nucleus(GO:0005634)	0.0786	cell development(GO:0048468)	0.0016			Tbio	Tbio
Q86UL8	MAGI2	O14497	ARID1A	AT-rich interactive domain-containing protein 1A	3	-0.0442	medium	-1.9914	1	[LP]P.Y	PP.Y	0.0449828	1	2					protein binding(GO:0005515)	0.1329	nucleus(GO:0005634)	0.0786	nervous system development(GO:0007399)	0.000351			Tbio	Tbio
Q86UL8	MAGI2	O14640	DVL1	Segment polarity protein dishevelled homolog DVL-1	2	-0.177	medium	-1.49485	1	[LP]P.Y	PP.Y	0.0123716	0	2					G protein-coupled receptor binding(GO:0001664)	0.000216	postsynaptic density(GO:0014069)	0.000141	Wnt signaling pathway, planar cell polarity pathway(GO:0060071)	3.95e-06			Tbio	Tchem
Q86UL8	MAGI2	O14641	DVL2	Segment polarity protein dishevelled homolog DVL-2	3	0.0866	medium	-1.86646	1	[LP]P.Y	PP.Y	0.174281	0	3					G protein-coupled receptor binding(GO:0001664)	0.000216	cytoplasmic vesicle(GO:0031410)	0.0058	Wnt signaling pathway, planar cell polarity pathway(GO:0060071)	3.95e-06			Tbio	Tbio
Q86UL8	MAGI2	O14669	PRRG2	Transmembrane gamma-carboxyglutamic acid protein 2	3	0.0218	high	-2.24413	1	[LP]P.Y	PP.Y	0.00912067	1	2					binding(GO:0005488)	0.4232	plasma membrane(GO:0005886)	0.0693					Tbio	Tbio
Q86UL8	MAGI2	O14686	KMT2D	Histone-lysine N-methyltransferase 2D	2	-0.7981	medium	-1.37059	0.363636	[LP]P.Y	PP.Y	0.00127212	1	1					protein binding(GO:0005515)	0.1329	nucleus(GO:0005634)	0.0786	cell development(GO:0048468)	0.0016			Tbio	Tbio
Q86UL8	MAGI2	O14746	TERT	Telomerase reverse transcriptase	3	-0.0964	medium	-1.60906	0.99734	[LP]P.Y	PP.Y	0.319439	0	3					protein binding(GO:0005515)	0.1329	intracellular non-membrane-bounded organelle(GO:0043232)	0.0211	positive regulation of catalytic activity(GO:0043085)	0.0015			Tbio	Tchem
Q86UL8	MAGI2	O14770	MEIS2	Homeobox protein Meis2	3	-0.6455	medium	-1.62525	0.517241	[LP]P.Y		0.00475709	1	2					protein binding(GO:0005515)	0.1329	perinuclear region of cytoplasm(GO:0048471)	0.0013	response to growth factor(GO:0070848)	0.000249			Tbio	Tbio
Q86UL8	MAGI2	O14782	KIF3C	Kinesin-like protein KIF3C	3	-0.6637	medium	-1.57349	0.325851	[LP]P.Y	PP.Y	0.43354	0	3					protein binding(GO:0005515)	0.1329	plasma membrane bounded cell projection(GO:0120025)	0.0069	cellular process(GO:0009987)	0.4895			Tbio	Tbio
Q86UL8	MAGI2	O14795	UNC13B	Protein unc-13 homolog B	3	-0.0092	high	-2.35655	1	[LP]P.Y	PP.Y	0.00682793	1	3					enzyme binding(GO:0019899)	0.0111	synapse(GO:0045202)	0.0027	positive regulation of transport(GO:0051050)	0.0018			Tbio	Tbio
Q86UL8	MAGI2	O14828	SCAMP3	Secretory carrier-associated membrane protein 3	3	0.0644	medium	-1.90309	0.994601	[LP]P.Y	PP.Y	0.727312	0	3				Phosphorylation[Y]|53|in-motif[key]|-	enzyme binding(GO:0019899)	0.0111	vesicle(GO:0031982)	0.0282	vesicle-mediated transport(GO:0016192)	0.0032			Tbio	Tbio
Q86UL8	MAGI2	O14933	UBE2L6	Ubiquitin/ISG15-conjugating enzyme E2 L6	2	-0.6581	medium	-1.70553	0.308534	[LP]P.Y	PP.Y	0.032781	0	3				Phosphorylation[S]|26|flanking-motif[5]|-; Phosphorylation[S]|27|flanking-motif[6]|-; Ubiquitylation|17|flanking-motif[-1]|-	enzyme binding(GO:0019899)	0.0111	cytoplasm(GO:0005737)	0.0682	response to stimulus(GO:0050896)	0.0764			Tbio	Tbio
Q86UL8	MAGI2	O15049	N4BP3	NEDD4-binding protein 3	2	-0.0959	medium	-1.76195	0.92931	[LP]P.Y	PP.Y	0.00127212	1	1							dendrite(GO:0030425)	0.000516	nervous system development(GO:0007399)	0.000351			Tbio	Tdark
Q86UL8	MAGI2	O15066	KIF3B	Kinesin-like protein KIF3B	3	-0.3952	medium	-1.61261	0.981006			0.713338	1	2					enzyme binding(GO:0019899)	0.0111	dendrite(GO:0030425)	0.000516	vesicle-mediated transport(GO:0016192)	0.0032			Tbio	Tbio
Q86UL8	MAGI2	O15156	ZBTB7B	Zinc finger and BTB domain-containing protein 7B	3	-0.1558	medium	-1.94692	1	[LP]P.Y	PP.Y	0.0158639	1	3					enzyme binding(GO:0019899)	0.0111	cellular anatomical entity(GO:0110165)	0.8517	negative regulation of cell population proliferation(GO:0008285)	0.0013			Tbio	Tbio
Q86UL8	MAGI2	O15162	PLSCR1	Phospholipid scramblase 1	2	-0.3239	medium	-1.40012	0.84	[LP]P.Y	PP.Y	0.00334297	0	2					signaling receptor binding(GO:0005102)	0.0058	perinuclear region of cytoplasm(GO:0048471)	0.0013	regulation of endocytosis(GO:0030100)	0.000209			Tbio	Tbio
Q86UL8	MAGI2	O15165	LDLRAD4	Low-density lipoprotein receptor class A domain-containing protein 4	2	-0.0284	medium	-1.44009	1	[LP]P.Y	PP.Y	0.166887	0	1				Phosphorylation[T]|254|in-motif[wild-card]|-	SMAD binding(GO:0046332)	1.6e-05	membrane(GO:0016020)	0.2187	negative regulation of transmembrane receptor protein serine/threonine kinase signaling pathway(GO:0090101)	5.58e-05			Tbio	Tbio
Q86UL8	MAGI2	O15350	TP73	Tumor protein p73	4	0.047	high	-2.65758	1	[LP]P.Y	PP.Y	0.0610128	1	3					enzyme binding(GO:0019899)	0.0111	cell junction(GO:0030054)	0.0084	negative regulation of cell population proliferation(GO:0008285)	0.0013			Tbio	Tbio
Q86UL8	MAGI2	O15399	GRIN2D	Glutamate receptor ionotropic, NMDA 2D	2	-0.0403	medium	-1.7122	1	[LP]P.Y	PP.Y	0.0184457	1	1					binding(GO:0005488)	0.4232	synapse(GO:0045202)	0.0027	regulation of transport(GO:0051049)	0.0074			Tbio	Tclin
Q86UL8	MAGI2	O15417	TNRC18	Trinucleotide repeat-containing gene 18 protein	3	-0.163	medium	-1.75945	1	[LP]P.Y	PP.Y	0.102131	1	2					binding(GO:0005488)	0.4232	membrane(GO:0016020)	0.2187					Tbio	Tdark
Q86UL8	MAGI2	O15481	MAGEB4	Melanoma-associated antigen B4	2	-0.2327	medium	-1.39254	1	[LP]P.Y	PP.Y	0.00724797	0	2							cytoplasm(GO:0005737)	0.0682	negative regulation of cellular process(GO:0048523)	0.0592			Tbio	Tdark
Q86UL8	MAGI2	O43294	TGFB1I1	Transforming growth factor beta-1-induced transcript 1 protein	3	-0.1447	medium	-1.88606	0.685714	[LP]P.Y	PP.Y	0.19596	0	3				Phosphorylation[S]|37|in-motif[wild-card]|-; Phosphorylation[S]|46|flanking-motif[8]|-; Phosphorylation[T]|33|flanking-motif[-2]|CDK1,CDK2,CDK4,CDK5,HIPK2,MAPK1,MAPK14,MAPK3,MAPK8; Phosphorylation[Y]|38|in-motif[key]|-	SMAD binding(GO:0046332)	1.6e-05	anchoring junction(GO:0070161)	0.002	regulation of transmembrane receptor protein serine/threonine kinase signaling pathway(GO:0090092)	0.000174			Tbio	Tbio
Q86UL8	MAGI2	O43541	SMAD6	Mothers against decapentaplegic homolog 6	2	-0.0318	medium	-1.72816	0.994867	[LP]P.Y	PP.Y	0.00475709	0	2				Phosphorylation[S]|274|flanking-motif[-2]|-; Phosphorylation[S]|280|flanking-motif[1]|-; Phosphorylation[S]|283|flanking-motif[4]|-	activin receptor binding(GO:0070697)	2.28e-07	cytoplasm(GO:0005737)	0.0682	negative regulation of activin receptor signaling pathway(GO:0032926)	5.31e-07			Tbio	Tbio
Q86UL8	MAGI2	O43760	SYNGR2	Synaptogyrin-2	2	-0.7018	medium	-1.70333	0.291667	[LP]P.Y	PP.Y	0.010132	0	3				Phosphorylation[Y]|218|flanking-motif[-3]|-; Phosphorylation[Y]|224|in-motif[key]|-			synapse(GO:0045202)	0.0027	vesicle-mediated transport(GO:0016192)	0.0032			Tbio	Tbio
Q86UL8	MAGI2	O43772	SLC25A20	Mitochondrial carnitine/acylcarnitine carrier protein	2	-0.2637	medium	-1.41117	1	[LP]P.Y	PP.Y	0.00190818	1	1					molecular_function(GO:0003674)	0.639	membrane(GO:0016020)	0.2187	cellular localization(GO:0051641)	0.013			Tbio	Tbio
Q86UL8	MAGI2	O43930	PRKY	Putative serine/threonine-protein kinase PRKY	2	-0.2179	medium	-1.36957	1			0.259581	1	1					binding(GO:0005488)	0.4232			cellular process(GO:0009987)	0.4895			Tbio	Tdark
Q86UL8	MAGI2	O60303	KATNIP	Katanin-interacting protein	-2	-1.1489	medium	-1.40561	0.172414	[LP]P.Y		0.00802603	0	3							cell projection(GO:0042995)	0.008	transport(GO:0006810)	0.028			Tbio	Tdark
Q86UL8	MAGI2	O60318	MCM3AP	Germinal-center associated nuclear protein	2	-0.5384	medium	-1.42481	0.87037			0.0254613	1	2				Phosphorylation[S]|1926|-|CDK1,MAPK8; Phosphorylation[T]|1924|-|-; Phosphorylation[T]|1925|-|-	protein binding(GO:0005515)	0.1329	intracellular non-membrane-bounded organelle(GO:0043232)	0.0211	protein localization(GO:0008104)	0.0088		common essential	Tbio	Tbio
Q86UL8	MAGI2	O60320	ENTREP2	Protein ENTREP2	4	0.2393	excellent	-3.30103	1	[LP]P.Y	PP.Y	2.1744	1	3							membrane(GO:0016020)	0.2187					Tbio	Tdark
Q86UL8	MAGI2	O60331	PIP5K1C	Phosphatidylinositol 4-phosphate 5-kinase type-1 gamma	4	-0.1459	medium	-1.72816	0.986164			0.585158	1	2					binding(GO:0005488)	0.4232	cell-cell junction(GO:0005911)	0.000631	clathrin-dependent endocytosis(GO:0072583)	2.35e-06			Tbio	Tchem
Q86UL8	MAGI2	O60481	ZIC3	Zinc finger protein ZIC 3	2	-0.2052	medium	-1.46092	1	[LP]P.Y	PP.Y	0.00763271	1	1					binding(GO:0005488)	0.4232	cytoplasm(GO:0005737)	0.0682	system development(GO:0048731)	0.0016			Tbio	Tbio
Q86UL8	MAGI2	O60741	HCN1	Potassium/sodium hyperpolarization-activated cyclic nucleotide-gated channel 1	-2	-1.2572	medium	-1.39577	0.11828	[LP]P.Y	PP.Y	0.0240354	0	2					protein binding(GO:0005515)	0.1329	dendrite(GO:0030425)	0.000516	cellular response to endogenous stimulus(GO:0071495)	0.0015			Tbio	Tclin
Q86UL8	MAGI2	O60830	TIMM17B	Mitochondrial import inner membrane translocase subunit Tim17-B	2	-0.2512	medium	-1.36856	1			0.0069289	0	2					molecular_function(GO:0003674)	0.639	protein-containing complex(GO:0032991)	0.1027	protein localization(GO:0008104)	0.0088			Tbio	Tdark
Q86UL8	MAGI2	O60885	BRD4	Bromodomain-containing protein 4	-2	-0.938	medium	-1.64397	0.161812			0.0339432	0	2					protein-macromolecule adaptor activity(GO:0030674)	0.00048	intracellular non-membrane-bounded organelle(GO:0043232)	0.0211	negative regulation of intracellular signal transduction(GO:1902532)	0.000753		common essential	Tbio	Tchem
Q86UL8	MAGI2	O75081	CBFA2T3	Protein CBFA2T3	4	-0.0082	high	-2.284	0.980707	[LP]P.Y	PP.Y	0.815183	2	2				Phosphorylation[S]|330|flanking-motif[-9]|-; Phosphorylation[T]|337|flanking-motif[-2]|CDK1,CDK2,CDK4,MAPK1,MAPK3,MAPK8	binding(GO:0005488)	0.4232	intracellular non-membrane-bounded organelle(GO:0043232)	0.0211	negative regulation of cell population proliferation(GO:0008285)	0.0013			Tbio	Tbio
Q86UL8	MAGI2	O75112	LDB3	LIM domain-binding protein 3	3	-0.1897	medium	-1.41005	0.988466			0.0640566	0	2					enzyme binding(GO:0019899)	0.0111	cell-cell junction(GO:0005911)	0.000631	anatomical structure development(GO:0048856)	0.0274			Tbio	Tbio
Q86UL8	MAGI2	O75121	MFAP3L	Microfibrillar-associated protein 3-like	3	-0.1494	medium	-1.73518	1	[LP]P.Y	PP.Y	0.0500688	1	2							cell junction(GO:0030054)	0.0084					Tbio	Tdark
Q86UL8	MAGI2	O75674	TOM1L1	TOM1-like protein 1	3	-0.1314	medium	-1.48149	1	[LP]P.Y	PP.Y	0.0653541	0	2				Phosphorylation[Y]|441|in-motif[key]|-; Phosphorylation[Y]|442|flanking-motif[1]|-	enzyme binding(GO:0019899)	0.0111	endosome(GO:0005768)	0.0012	positive regulation of phosphate metabolic process(GO:0045937)	0.0013			Tbio	Tbio
Q86UL8	MAGI2	O75791	GRAP2	GRB2-related adapter protein 2	2	-0.1979	medium	-1.42022	1	[LP]P.Y	PP.Y	0.0151278	0	2				Phosphorylation[Y]|207|in-motif[key]|-	protein binding(GO:0005515)	0.1329	endosome(GO:0005768)	0.0012	intracellular signal transduction(GO:0035556)	0.0056			Tbio	Tbio
Q86UL8	MAGI2	O75952	CABYR	Calcium-binding tyrosine phosphorylation-regulated protein	2	-0.2279	medium	-1.42022	0.992819	[LP]P.Y	PP.Y	0.00304046	0	2					enzyme binding(GO:0019899)	0.0111	plasma membrane bounded cell projection(GO:0120025)	0.0069	cellular developmental process(GO:0048869)	0.0199			Tbio	Tbio
Q86UL8	MAGI2	O94850	DDN	Dendrin	3	0.057	medium	-1.92812	1	[LP]P.Y	PP.Y	0.28913	0	3					binding(GO:0005488)	0.4232	cell projection(GO:0042995)	0.008	positive regulation of nitrogen compound metabolic process(GO:0051173)	0.0196			Tbio	Tbio
Q86UL8	MAGI2	O94991	SLITRK5	SLIT and NTRK-like protein 5	2	-0.295	medium	-1.32331	0.954386	[LP]P.Y		0.0188086	0	2				Phosphorylation[S]|873|-|-			synapse(GO:0045202)	0.0027	system development(GO:0048731)	0.0016			Tbio	Tbio
Q86UL8	MAGI2	O95429	BAG4	BAG family molecular chaperone regulator 4	3	-0.1797	medium	-1.52288	0.966667	[LP]P.Y		0.12281	0	3				Phosphorylation[T]|216|-|-	enzyme binding(GO:0019899)	0.0111	cytoplasm(GO:0005737)	0.0682	regulation of protein kinase B signaling(GO:0051896)	0.000131			Tbio	Tbio
Q86UL8	MAGI2	O95835	LATS1	Serine/threonine-protein kinase LATS1	3	0.0453	high	-2.76955	1	[LP]P.Y	PP.Y	0.0175365	2	2					enzyme binding(GO:0019899)	0.0111	nucleus(GO:0005634)	0.0786	regulation of transmembrane receptor protein serine/threonine kinase signaling pathway(GO:0090092)	0.000174			Tbio	Tchem
Q86UL8	MAGI2	O95996	APC2	Adenomatous polyposis coli protein 2	4	-0.0453	high	-2.61979	1	[LP]P.Y	PP.Y	0.647477	3	3				Phosphorylation[S]|1585|flanking-motif[8]|-; Phosphorylation[S]|1587|flanking-motif[10]|-	protein binding(GO:0005515)	0.1329	perinuclear region of cytoplasm(GO:0048471)	0.0013	Wnt signaling pathway(GO:0016055)	0.000203			Tbio	Tbio
Q86UL8	MAGI2	P05412	JUN	Transcription factor Jun	3	-0.1168	medium	-1.48945	0.936837	[LP]P.Y	PP.Y	1.05809	0	2				Phosphorylation[Y]|170|in-motif[key]|-	SMAD binding(GO:0046332)	1.6e-05	intracellular non-membrane-bounded organelle(GO:0043232)	0.0211	SMAD protein signal transduction(GO:0060395)	4.57e-06			Tbio	Tchem
Q86UL8	MAGI2	P05549	TFAP2A	Transcription factor AP-2-alpha	3	0.0122	high	-2.37675	1	[LP]P.Y	PP.Y	0.027849	1	3					protein binding(GO:0005515)	0.1329	nucleus(GO:0005634)	0.0786	negative regulation of cell population proliferation(GO:0008285)	0.0013			Tbio	Tbio
Q86UL8	MAGI2	P08151	GLI1	Zinc finger protein GLI1	3	-0.1372	medium	-1.72125	1	[LP]P.Y	PP.Y	0.0210923	1	2					protein binding(GO:0005515)	0.1329	ciliary base(GO:0097546)	5.71e-06	cell development(GO:0048468)	0.0016			Tbio	Tchem
Q86UL8	MAGI2	P0C7U0	ELFN1	Protein ELFN1	2	-0.599	medium	-1.47496	0.615385			0.00461509	1	2				Phosphorylation[S]|759|-|-	molecular_function(GO:0003674)	0.639	dendrite(GO:0030425)	0.000516	cellular process(GO:0009987)	0.4895			Tbio	Tbio
Q86UL8	MAGI2	P0CJ78	ZNF865	Zinc finger protein 865	1	-0.0932	medium	-1.35952	0.975862	[LP]P.Y	PP.Y	0.0235342	0	1				Phosphorylation[Y]|77|in-motif[key]|-	binding(GO:0005488)	0.4232	nucleus(GO:0005634)	0.0786	regulation of nitrogen compound metabolic process(GO:0051171)	0.0699			Tbio	Tdark
Q86UL8	MAGI2	P11161	EGR2	E3 SUMO-protein ligase EGR2	1	0.029	medium	-1.53018	0.996471	[LP]P.Y	PP.Y	0.0446974	0	1					enzyme binding(GO:0019899)	0.0111	cytoplasm(GO:0005737)	0.0682	system development(GO:0048731)	0.0016			Tbio	Tbio
Q86UL8	MAGI2	P15311	EZR	Ezrin	4	-0.0979	high	-2.76955	0.619734	[LP]P.Y	PP.Y	31.3052	1	3				Phosphorylation[S]|482|flanking-motif[4]|-; Phosphorylation[T]|468|flanking-motif[-7]|-; Phosphorylation[Y]|478|in-motif[key]|SRC; Phosphorylation[Y]|483|flanking-motif[5]|-	enzyme binding(GO:0019899)	0.0111	cell-cell junction(GO:0005911)	0.000631	epithelial cell development(GO:0002064)	4.18e-05			Tbio	Tbio
Q86UL8	MAGI2	P16499	PDE6A	Rod cGMP-specific 3',5'-cyclic phosphodiesterase subunit alpha	2	-0.2493	medium	-1.82102	0.93666	[LP]P.Y		0.0136418	1	3			S->R|344|-|Retinitis pigmentosa 43 (RP43)|missense[Pathogenic]		binding(GO:0005488)	0.4232	plasma membrane(GO:0005886)	0.0693	anatomical structure development(GO:0048856)	0.0274			Tbio	Tclin
Q86UL8	MAGI2	P18146	EGR1	Early growth response protein 1	1	-0.1371	medium	-1.34775	1	[LP]P.Y	PP.Y	0.00119809	0	1					enzyme binding(GO:0019899)	0.0111	cytoplasm(GO:0005737)	0.0682	positive regulation of phosphate metabolic process(GO:0045937)	0.0013			Tbio	Tbio
Q86UL8	MAGI2	P19544	WT1	Wilms tumor protein	4	0.0387	high	-2.79588	1	[LP]P.Y	PP.Y	0.104816	2	3					protein binding(GO:0005515)	0.1329	intracellular non-membrane-bounded organelle(GO:0043232)	0.0211	negative regulation of cell population proliferation(GO:0008285)	0.0013			Tbio	Tbio
Q86UL8	MAGI2	P20226	TBP	TATA-box-binding protein	2	-0.1639	medium	-1.5867	0.980185	[LP]P.Y		0.0193674	0	3					signaling receptor binding(GO:0005102)	0.0058	cytoplasm(GO:0005737)	0.0682	positive regulation of nitrogen compound metabolic process(GO:0051173)	0.0196		common essential	Tbio	Tbio
Q86UL8	MAGI2	P20936	RASA1	Ras GTPase-activating protein 1	3	0.1656	high	-2.13077	0.995056	[LP]P.Y	PP.Y	1.02944	0	3					signaling receptor binding(GO:0005102)	0.0058	plasma membrane bounded cell projection(GO:0120025)	0.0069	intracellular signal transduction(GO:0035556)	0.0056			Tbio	Tbio
Q86UL8	MAGI2	P23759	PAX7	Paired box protein Pax-7	3	-0.0418	medium	-1.82391	1	[LP]P.Y	PP.Y	3.75581	0	3					binding(GO:0005488)	0.4232	nucleus(GO:0005634)	0.0786	anatomical structure development(GO:0048856)	0.0274			Tbio	Tbio
Q86UL8	MAGI2	P23760	PAX3	Paired box protein Pax-3	3	-0.2286	medium	-1.48413	0.945481	[LP]P.Y	PP.Y	0.0764337	0	2					protein binding(GO:0005515)	0.1329	protein-containing complex(GO:0032991)	0.1027	nervous system development(GO:0007399)	0.000351			Tbio	Tbio
Q86UL8	MAGI2	P35498	SCN1A	Sodium channel protein type 1 subunit alpha	3	0.01	high	-2.06048	1	[LP]P.Y	PP.Y	0.149306	1	3				Phosphorylation[T]|1990|flanking-motif[4]|-	molecular_function(GO:0003674)	0.639	cell-cell junction(GO:0005911)	0.000631	import into cell(GO:0098657)	0.000974			Tbio	Tclin
Q86UL8	MAGI2	P35658	NUP214	Nuclear pore complex protein Nup214	4	-0.1342	high	-2.35655	1	[LP]P.Y	PP.Y	0.200502	2	3				Phosphorylation[S]|504|flanking-motif[2]|-; Phosphorylation[S]|506|flanking-motif[4]|-; Phosphorylation[S]|508|flanking-motif[6]|-; Phosphorylation[S]|509|flanking-motif[7]|-; Phosphorylation[Y]|502|in-motif[key]|-	binding(GO:0005488)	0.4232	protein-containing complex(GO:0032991)	0.1027	regulation of transport(GO:0051049)	0.0074		common essential	Tbio	Tbio
Q86UL8	MAGI2	P35680	HNF1B	Hepatocyte nuclear factor 1-beta	2	-0.8327	medium	-1.42022	0.274306	[LP]P.Y	PP.Y	0.0152196	0	2					protein binding(GO:0005515)	0.1329	nucleus(GO:0005634)	0.0786	protein localization(GO:0008104)	0.0088			Tbio	Tbio
Q86UL8	MAGI2	P35913	PDE6B	Rod cGMP-specific 3',5'-cyclic phosphodiesterase subunit beta	2	-0.2405	medium	-1.64397	0.989637	[LP]P.Y		0.0223176	1	2			H->R|337|-|Autosomal recessive retinitis pigmentosa|missense[Pathogenic]		binding(GO:0005488)	0.4232	plasma membrane(GO:0005886)	0.0693	anatomical structure development(GO:0048856)	0.0274			Tbio	Tclin
Q86UL8	MAGI2	P43699	NKX2-1	Homeobox protein Nkx-2.1	2	-0.144	medium	-1.5784	1	[LP]P.Y		0.00890483	1	1					enzyme binding(GO:0019899)	0.0111	nucleus(GO:0005634)	0.0786	negative regulation of transmembrane receptor protein serine/threonine kinase signaling pathway(GO:0090101)	5.58e-05			Tbio	Tbio
Q86UL8	MAGI2	P48165	GJA8	Gap junction alpha-8 protein	3	-0.0922	medium	-1.48017	0.994905	[LP]P.Y		0.993522	0	2					protein binding(GO:0005515)	0.1329	plasma membrane(GO:0005886)	0.0693	regulation of protein metabolic process(GO:0051246)	0.0112			Tbio	Tbio
Q86UL8	MAGI2	P48634	PRRC2A	Protein PRRC2A	3	0.0458	medium	-1.98716	0.976242	[LP]P.Y	PP.Y	0.0573334	0	3				Phosphorylation[S]|837|flanking-motif[3]|-; Phosphorylation[T]|825|flanking-motif[-6]|CDK1,MAPK1,MAPK3,MAPK8	binding(GO:0005488)	0.4232	vesicle(GO:0031982)	0.0282	cellular developmental process(GO:0048869)	0.0199		common essential	Tbio	Tbio
Q86UL8	MAGI2	P49336	CDK8	Cyclin-dependent kinase 8	4	-0.195	medium	-1.81248	0.978082	[LP]P.Y	PP.Y	0.223975	1	2					binding(GO:0005488)	0.4232	intracellular non-membrane-bounded organelle(GO:0043232)	0.0211	cellular process(GO:0009987)	0.4895			Tbio	Tchem
Q86UL8	MAGI2	P49454	CENPF	Centromere protein F	3	-1.0476	medium	-1.5867	0.282647			0.0971685	1	2					protein binding(GO:0005515)	0.1329	perinuclear region of cytoplasm(GO:0048471)	0.0013	system development(GO:0048731)	0.0016			Tbio	Tbio
Q86UL8	MAGI2	P49750	YLPM1	YLP motif-containing protein 1	1	-0.1318	medium	-1.35458	0.977186	[LP]P.Y	PP.Y	0.00254424	0	1					binding(GO:0005488)	0.4232	nucleus(GO:0005634)	0.0786	regulation of cellular component organization(GO:0051128)	0.0152			Tbio	Tdark
Q86UL8	MAGI2	P51168	SCNN1B	Amiloride-sensitive sodium channel subunit beta	4	-0.1262	high	-2.35655	1	[LP]P.Y	PP.Y	0.824014	1	3			P->L|616|flanking-motif[-1]|Liddle syndrome 1 (LIDLS1)|missense[Pathogenic]; P->R|616|flanking-motif[-1]|Liddle syndrome 1 (LIDLS1)|missense[Pathogenic]; P->R|618|in-motif[key]|Liddle syndrome 1 (LIDLS1)|missense[Pathogenic]; P->S|616|flanking-motif[-1]|Liddle syndrome 1 (LIDLS1)|missense[Pathogenic]; P->S|617|in-motif[key]|Liddle syndrome 1 (LIDLS1)|missense[Pathogenic]; P->S|618|in-motif[key]|-|missense[Pathogenic]; Y->H|620|in-motif[key]|Liddle syndrome 1 (LIDLS1)|missense[Pathogenic]	Phosphorylation[T]|615|flanking-motif[-2]|-	protein binding(GO:0005515)	0.1329	vesicle(GO:0031982)	0.0282	import into cell(GO:0098657)	0.000974			Tbio	Tclin
Q86UL8	MAGI2	P51787	KCNQ1	Potassium voltage-gated channel subfamily KQT member 1	2	-0.2434	medium	-1.37779	1	[LP]P.Y		0.00740386	0	2					phosphatase binding(GO:0019902)	9.27e-05	ciliary base(GO:0097546)	5.71e-06	import into cell(GO:0098657)	0.000974			Tbio	Tclin
Q86UL8	MAGI2	P51817	PRKX	cAMP-dependent protein kinase catalytic subunit PRKX	3	-0.1656	medium	-1.47237	0.912037	[LP]P.Y	PP.Y	0.202613	0	2					binding(GO:0005488)	0.4232	cytoplasm(GO:0005737)	0.0682	regulation of cell migration(GO:0030334)	0.0023			Tbio	Tchem
Q86UL8	MAGI2	P54259	ATN1	Atrophin-1	3	-0.1023	medium	-1.58503	0.998164	[LP]P.Y	PP.Y	0.574922	0	3	9647693				protein binding(GO:0005515)	0.1329	perinuclear region of cytoplasm(GO:0048471)	0.0013	system development(GO:0048731)	0.0016			Tbio	Tbio
Q86UL8	MAGI2	P54792	DVL1P1	Putative segment polarity protein dishevelled homolog DVL1P1	2	-0.177	medium	-1.49485	1	[LP]P.Y	PP.Y	0.0123716	0	2					G protein-coupled receptor binding(GO:0001664)	0.000216	cellular anatomical entity(GO:0110165)	0.8517	Wnt signaling pathway, planar cell polarity pathway(GO:0060071)	3.95e-06			Tbio	Tdark
Q86UL8	MAGI2	P55196	AFDN	Afadin	1	-0.3057	medium	-1.32422	0.692332			0.0101611	0	1					enzyme binding(GO:0019899)	0.0111	tight junction(GO:0070160)	4.31e-05	epithelial cell development(GO:0002064)	4.18e-05			Tbio	Tbio
Q86UL8	MAGI2	P55285	CDH6	Cadherin-6	2	-0.2807	medium	-1.40561	1			0.00699665	1	1					protein binding(GO:0005515)	0.1329	cell-cell junction(GO:0005911)	0.000631	cell surface receptor signaling pathway(GO:0007166)	0.0095			Tbio	Tbio
Q86UL8	MAGI2	P55316	FOXG1	Forkhead box protein G1	2	-0.8615	medium	-1.30539	0.43617			0.0915844	1	1					binding(GO:0005488)	0.4232	nucleus(GO:0005634)	0.0786	regulation of cell population proliferation(GO:0042127)	0.0071			Tbio	Tbio
Q86UL8	MAGI2	P57082	TBX4	T-box transcription factor TBX4	3	0.1052	high	-2.04576	1	[LP]P.Y	PP.Y	0.145133	0	3					binding(GO:0005488)	0.4232	nucleus(GO:0005634)	0.0786	positive regulation of nitrogen compound metabolic process(GO:0051173)	0.0196			Tbio	Tbio
Q86UL8	MAGI2	P62683	ERVK-21	Endogenous retrovirus group K member 21 Gag polyprotein	3	-0.0878	medium	-1.49621	0.977032	[LP]P.Y		1.21309	0	2					binding(GO:0005488)	0.4232	plasma membrane(GO:0005886)	0.0693	biological_process(GO:0008150)	0.7369			Tbio	Tdark
Q86UL8	MAGI2	P62684	HERVK_113	Endogenous retrovirus group K member 113 Gag polyprotein	3	-0.0878	medium	-1.49621	0.977032	[LP]P.Y		1.21309	0	2					binding(GO:0005488)	0.4232	plasma membrane(GO:0005886)	0.0693	biological_process(GO:0008150)	0.7369			Tbio	Tdark
Q86UL8	MAGI2	P63130	ERVK-7	Endogenous retrovirus group K member 7 Gag polyprotein	3	-0.0878	medium	-1.49621	0.977032	[LP]P.Y		1.21309	0	2					binding(GO:0005488)	0.4232	plasma membrane(GO:0005886)	0.0693	biological_process(GO:0008150)	0.7369			Tbio	Tdark
Q86UL8	MAGI2	P78312	FAM193A	Protein FAM193A	1	-0.1145	medium	-1.36051	1	[LP]P.Y	PP.Y	0.00254424	0	1				Phosphorylation[S]|393|flanking-motif[-2]|-									Tbio	Tdark
Q86UL8	MAGI2	P81408	ENTREP3	Protein ENTREP3	4	0.0188	high	-2.52288	1	[LP]P.Y	PP.Y	0.210998	2	3				Phosphorylation[S]|297|flanking-motif[10]|-	protein binding(GO:0005515)	0.1329	membrane(GO:0016020)	0.2187					Tbio	Tbio
Q86UL8	MAGI2	P86434	ADORA2A-AS1	Putative uncharacterized protein ADORA2A-AS1	1	-0.2639	medium	-1.34679	1			0.00919347	0	2													Tbio	Tdark
Q86UL8	MAGI2	P87889	ERVK-10	Endogenous retrovirus group K member 10 Gag polyprotein	3	-0.6254	medium	-1.5157	0.384615	[LP]P.Y		0.229531	0	3					binding(GO:0005488)	0.4232	plasma membrane(GO:0005886)	0.0693	biological_process(GO:0008150)	0.7369			Tbio	Tdark
Q86UL8	MAGI2	P98153	DGCR2	Integral membrane protein DGCR2/IDD	1	0.0446	medium	-1.52871	1	[LP]P.Y	PP.Y	0.0325266	0	1					binding(GO:0005488)	0.4232	membrane(GO:0016020)	0.2187	developmental process(GO:0032502)	0.0681			Tbio	Tbio
Q86UL8	MAGI2	Q01196	RUNX1	Runt-related transcription factor 1	1	-0.0806	medium	-1.37882	1	[LP]P.Y	PP.Y	0.00958621	0	1					protein binding(GO:0005515)	0.1329	nucleus(GO:0005634)	0.0786	cell development(GO:0048468)	0.0016			Tbio	Tbio
Q86UL8	MAGI2	Q01538	MYT1	Myelin transcription factor 1	2	-0.234	medium	-1.39362	1			0.0061266	0	2					binding(GO:0005488)	0.4232	nucleus(GO:0005634)	0.0786	nervous system development(GO:0007399)	0.000351			Tbio	Tchem
Q86UL8	MAGI2	Q01628	IFITM3	Interferon-induced transmembrane protein 3	2	-0.2479	medium	-1.38828	0.988235	[LP]P.Y	PP.Y	0.00477775	0	2				Phosphorylation[Y]|20|in-motif[key]|-; Ubiquitylation|24|flanking-motif[4]|-			perinuclear region of cytoplasm(GO:0048471)	0.0013	cell surface receptor signaling pathway(GO:0007166)	0.0095		common essential	Tbio	Tbio
Q86UL8	MAGI2	Q01668	CACNA1D	Voltage-dependent L-type calcium channel subunit alpha-1D	4	-0.2659	medium	-1.89963	0.9375			0.0586387	1	3					protein binding(GO:0005515)	0.1329	plasma membrane(GO:0005886)	0.0693	import into cell(GO:0098657)	0.000974			Tbio	Tclin
Q86UL8	MAGI2	Q01892	SPIB	Transcription factor Spi-B	3	-0.1048	medium	-1.63827	0.954545	[LP]P.Y	PP.Y	0.23755	0	3					binding(GO:0005488)	0.4232	cytoplasm(GO:0005737)	0.0682	positive regulation of nitrogen compound metabolic process(GO:0051173)	0.0196			Tbio	Tbio
Q86UL8	MAGI2	Q01954	BNC1	Zinc finger protein basonuclin-1	1	-0.1485	medium	-1.33255	1	[LP]P.Y	PP.Y	0.00127212	0	1					binding(GO:0005488)	0.4232	intracellular non-membrane-bounded organelle(GO:0043232)	0.0211	regulation of cell population proliferation(GO:0042127)	0.0071			Tbio	Tbio
Q86UL8	MAGI2	Q06416	POU5F1B	Putative POU domain, class 5, transcription factor 1B	3	0.0509	high	-2.14874	1	[LP]P.Y	PP.Y	0.0940081	1	2					binding(GO:0005488)	0.4232	protein-containing complex(GO:0032991)	0.1027	regulation of nitrogen compound metabolic process(GO:0051171)	0.0699			Tbio	Tbio
Q86UL8	MAGI2	Q06889	EGR3	Early growth response protein 3	3	-0.0395	medium	-1.75449	0.963855	[LP]P.Y		0.223148	0	3					binding(GO:0005488)	0.4232	synapse(GO:0045202)	0.0027	cellular response to growth factor stimulus(GO:0071363)	0.000196			Tbio	Tbio
Q86UL8	MAGI2	Q07912	TNK2	Activated CDC42 kinase 1	2	-0.8375	high	-2.4318	0.225478	[LP]P.Y	PP.Y	0.130976	1	3				Phosphorylation[Y]|635|in-motif[key]|-	signaling receptor binding(GO:0005102)	0.0058	cell-cell junction(GO:0005911)	0.000631	regulation of receptor-mediated endocytosis(GO:0048259)	3.14e-05			Tbio	Tclin
Q86UL8	MAGI2	Q08334	IL10RB	Interleukin-10 receptor subunit beta	3	-0.9265	medium	-1.71897	0.343143			0.171304	1	4					molecular_function(GO:0003674)	0.639	plasma membrane(GO:0005886)	0.0693	cell surface receptor signaling pathway(GO:0007166)	0.0095			Tbio	Tbio
Q86UL8	MAGI2	Q12849	GRSF1	G-rich sequence factor 1	2	-0.1657	medium	-1.54212	0.917933	[LP]P.Y	PP.Y	0.0104456	0	2				Phosphorylation[Y]|135|in-motif[key]|-	binding(GO:0005488)	0.4232	intracellular non-membrane-bounded organelle(GO:0043232)	0.0211	positive regulation of nitrogen compound metabolic process(GO:0051173)	0.0196			Tbio	Tbio
Q86UL8	MAGI2	Q12951	FOXI1	Forkhead box protein I1	4	0.0778	high	-2.88606	1	[LP]P.Y	PP.Y	0.366888	2	3					binding(GO:0005488)	0.4232	intracellular non-membrane-bounded organelle(GO:0043232)	0.0211	positive regulation of nitrogen compound metabolic process(GO:0051173)	0.0196			Tbio	Tbio
Q86UL8	MAGI2	Q12955	ANK3	Ankyrin-3	2	-0.2022	medium	-1.49757	0.990344	[LP]P.Y		0.0405534	0	3					protein-macromolecule adaptor activity(GO:0030674)	0.00048	dendrite(GO:0030425)	0.000516	protein localization to membrane(GO:0072657)	0.000539			Tbio	Tbio
Q86UL8	MAGI2	Q12965	MYO1E	Unconventional myosin-Ie	3	-0.1325	medium	-1.61083	0.851852	[LP]P.Y	PP.Y	0.0574687	0	2				Phosphorylation[Y]|961|in-motif[key]|-	protein binding(GO:0005515)	0.1329	cell-cell junction(GO:0005911)	0.000631	glomerular visceral epithelial cell development(GO:0072015)	2.28e-07			Tbio	Tbio
Q86UL8	MAGI2	Q13017	ARHGAP5	Rho GTPase-activating protein 5	3	0.054	medium	-1.9431	0.98753	[LP]P.Y	PP.Y	0.162368	0	3					protein binding(GO:0005515)	0.1329	cytoplasm(GO:0005737)	0.0682	regulation of cell migration(GO:0030334)	0.0023			Tbio	Tbio
Q86UL8	MAGI2	Q13480	GAB1	GRB2-associated-binding protein 1	3	0.0172	high	-2.38722	1	[LP]P.Y	PP.Y	0.0194575	1	3					signaling adaptor activity(GO:0035591)	2.45e-05	cell-cell junction(GO:0005911)	0.000631	response to growth factor(GO:0070848)	0.000249			Tbio	Tchem
Q86UL8	MAGI2	Q13573	SNW1	SNW domain-containing protein 1	2	-0.0787	medium	-1.63451	1	[LP]P.Y	PP.Y	0.00748466	0	2				Phosphorylation[S]|33|flanking-motif[-8]|-; Phosphorylation[S]|37|flanking-motif[-4]|-; Phosphorylation[T]|32|flanking-motif[-9]|-; Phosphorylation[Y]|46|flanking-motif[2]|-	SMAD binding(GO:0046332)	1.6e-05	nucleus(GO:0005634)	0.0786	regulation of transmembrane receptor protein serine/threonine kinase signaling pathway(GO:0090092)	0.000174		common essential	Tbio	Tbio
Q86UL8	MAGI2	Q13625	TP53BP2	Apoptosis-stimulating of p53 protein 2	1	-0.1159	medium	-1.383	1	[LP]P.Y	PP.Y	0.000833583	0	1				Phosphorylation[Y]|869|flanking-motif[-2]|-; Phosphorylation[Y]|874|in-motif[key]|-	protein binding(GO:0005515)	0.1329	perinuclear region of cytoplasm(GO:0048471)	0.0013	intracellular signal transduction(GO:0035556)	0.0056			Tbio	Tbio
Q86UL8	MAGI2	Q13635	PTCH1	Protein patched homolog 1	3	0.0932	medium	-1.91364	1	[LP]P.Y	PP.Y	0.0655884	1	2					G protein-coupled receptor binding(GO:0001664)	0.000216	perinuclear region of cytoplasm(GO:0048471)	0.0013	protein localization to membrane(GO:0072657)	0.000539			Tbio	Tbio
Q86UL8	MAGI2	Q13761	RUNX3	Runt-related transcription factor 3	3	0.1301	high	-2.17393	1	[LP]P.Y	PP.Y	0.31145	1	3				Methylation|302|flanking-motif[-7]|-	protein binding(GO:0005515)	0.1329	intracellular non-membrane-bounded organelle(GO:0043232)	0.0211	response to growth factor(GO:0070848)	0.000249			Tbio	Tbio
Q86UL8	MAGI2	Q13882	PTK6	Protein-tyrosine kinase 6	-3	-1.5562	medium	-1.51999	0.0820015			4.67017	1	3					signaling receptor binding(GO:0005102)	0.0058	plasma membrane bounded cell projection(GO:0120025)	0.0069	positive regulation of neuron projection development(GO:0010976)	6.68e-05			Tbio	Tchem
Q86UL8	MAGI2	Q13887	KLF5	Krueppel-like factor 5	4	0.1402	high	-2.79588	1	[LP]P.Y	PP.Y	3.68064	1	3				Phosphorylation[T]|323|flanking-motif[-2]|CDK1,CDK4,MAPK1,MAPK14,MAPK3,MAPK8	protein binding(GO:0005515)	0.1329	protein-containing complex(GO:0032991)	0.1027	epithelial cell development(GO:0002064)	4.18e-05			Tbio	Tchem
Q86UL8	MAGI2	Q13950	RUNX2	Runt-related transcription factor 2	2	-0.0772	medium	-1.64207	1	[LP]P.Y	PP.Y	0.00410296	0	2					protein binding(GO:0005515)	0.1329	cytoplasm(GO:0005737)	0.0682	SMAD protein signal transduction(GO:0060395)	4.57e-06			Tbio	Tbio
Q86UL8	MAGI2	Q14118	DAG1	Dystroglycan 1	3	-0.5686	medium	-1.88606	0.268781			2.25533	0	3				Phosphorylation[Y]|863|-|-	protein binding(GO:0005515)	0.1329	cell-cell junction(GO:0005911)	0.000631	negative regulation of protein kinase B signaling(GO:0051898)	6.2e-06			Tbio	Tbio
Q86UL8	MAGI2	Q14457	BECN1	Beclin-1	1	-0.2357	medium	-1.35853	1	[LP]P.Y		0.0300411	0	2				Phosphorylation[Y]|352|-|-	protein-macromolecule adaptor activity(GO:0030674)	0.00048	dendrite(GO:0030425)	0.000516	regulation of protein kinase B signaling(GO:0051896)	0.000131			Tbio	Tbio
Q86UL8	MAGI2	Q14524	SCN5A	Sodium channel protein type 5 subunit alpha	2	-0.0808	medium	-1.62342	1	[LP]P.Y	PP.Y	0.00639261	0	2			I->S|1968|flanking-motif[-6]|Brugada syndrome,Brugada syndrome 1 (BRGDA1)|missense[Pathogenic]; S->C|1966|flanking-motif[-8]|Brugada syndrome,Conduction disorder of the heart|missense[Likely pathogenic]		enzyme binding(GO:0019899)	0.0111	cell-cell junction(GO:0005911)	0.000631	import into cell(GO:0098657)	0.000974			Tbio	Tclin
Q86UL8	MAGI2	Q14694	USP10	Ubiquitin carboxyl-terminal hydrolase 10	2	-0.1391	medium	-1.55909	0.949686	[LP]P.Y		0.00965861	0	2				Phosphorylation[S]|27|-|-; Phosphorylation[S]|28|-|-; Phosphorylation[T]|24|-|CDK1	protein binding(GO:0005515)	0.1329	endosome(GO:0005768)	0.0012	negative regulation of intracellular signal transduction(GO:1902532)	0.000753			Tbio	Tchem
Q86UL8	MAGI2	Q14934	NFATC4	Nuclear factor of activated T-cells, cytoplasmic 4	3	0.0311	medium	-1.92445	0.965862	[LP]P.Y	PP.Y	0.124993	0	3					signaling receptor binding(GO:0005102)	0.0058	nucleus(GO:0005634)	0.0786	regulation of neuron projection development(GO:0010975)	0.000548			Tbio	Tbio
Q86UL8	MAGI2	Q14C86	GAPVD1	GTPase-activating protein and VPS9 domain-containing protein 1	2	-0.4661	medium	-1.30452	0.98871			0.0587199	1	1					enzyme binding(GO:0019899)	0.0111	endosome(GO:0005768)	0.0012	endocytosis(GO:0006897)	0.00046			Tbio	Tbio
Q86UL8	MAGI2	Q15038	DAZAP2	DAZ-associated protein 2	3	0.0657	high	-2.02228	1	[LP]P.Y	PP.Y	1.65183	2	2					signaling receptor binding(GO:0005102)	0.0058	intracellular non-membrane-bounded organelle(GO:0043232)	0.0211	positive regulation of molecular function(GO:0044093)	0.0031			Tbio	Tbio
Q86UL8	MAGI2	Q15303	ERBB4	Receptor tyrosine-protein kinase erbB-4	2	-0.0732	medium	-1.68825	0.990767	[LP]P.Y	PP.Y	0.0480976	1	1	17579610			Phosphorylation[S]|1051|flanking-motif[-2]|-; Phosphorylation[Y]|1056|in-motif[key]|autocatalysis; Phosphorylation[Y]|1066|flanking-motif[10]|-	signaling receptor binding(GO:0005102)	0.0058	synapse(GO:0045202)	0.0027	cellular response to growth factor stimulus(GO:0071363)	0.000196			Tbio	Tclin
Q86UL8	MAGI2	Q15468	STIL	SCL-interrupting locus protein	2	-0.5165	medium	-1.56703	0.421053	[LP]P.Y		0.0264038	0	2				Phosphorylation[T]|591|-|-	protein binding(GO:0005515)	0.1329	centriole(GO:0005814)	6.11e-05	positive regulation of cellular component organization(GO:0051130)	0.0032			Tbio	Tbio
Q86UL8	MAGI2	Q15678	PTPN14	Tyrosine-protein phosphatase non-receptor type 14	2	-0.6024	medium	-1.35754	0.5	[LP]P.Y		0.00584209	0	2				Phosphorylation[S]|681|-|-; Phosphorylation[S]|683|-|-	signaling receptor binding(GO:0005102)	0.0058	intracellular non-membrane-bounded organelle(GO:0043232)	0.0211	negative regulation of cell population proliferation(GO:0008285)	0.0013			Tbio	Tbio
Q86UL8	MAGI2	Q15797	SMAD1	Mothers against decapentaplegic homolog 1	2	-0.1513	medium	-1.8729	1	[LP]P.Y	PP.Y	0.0101813	2	1				Phosphorylation[S]|214|flanking-motif[-10]|MAPK1; Phosphorylation[S]|239|flanking-motif[12]|-	SMAD binding(GO:0046332)	1.6e-05	cytoplasm(GO:0005737)	0.0682	SMAD protein signal transduction(GO:0060395)	4.57e-06			Tbio	Tbio
Q86UL8	MAGI2	Q15858	SCN9A	Sodium channel protein type 9 subunit alpha	2	-0.2154	medium	-1.48812	0.853088	[LP]P.Y	PP.Y	0.0355067	0	2			D->A|1959|flanking-motif[1]|Generalized epilepsy with febrile seizures plus, type 7 (GEFSP7),Neuropathy, hereditary sensory and autonomic, type 2A (HSAN2A)|missense[Likely pathogenic]	Phosphorylation[S]|1950|flanking-motif[-5]|-	molecular_function(GO:0003674)	0.639	neuron projection(GO:0043005)	0.0026	import into cell(GO:0098657)	0.000974			Tbio	Tclin
Q86UL8	MAGI2	Q15884	ENTREP1	Endosomal transmembrane epsin interactor 1	3	0.1285	excellent	-3.22185	1	[LP]P.Y	PP.Y	0.222622	2	3					molecular_function(GO:0003674)	0.639	plasma membrane(GO:0005886)	0.0693	receptor-mediated endocytosis(GO:0006898)	7.27e-05			Tbio	Tdark
Q86UL8	MAGI2	Q16655	MLANA	Melanoma antigen recognized by T-cells 1	1	-0.141	medium	-1.34199	1	[LP]P.Y	PP.Y	0.00127212	0	1				Phosphorylation[S]|108|flanking-motif[-5]|-; Phosphorylation[S]|112|flanking-motif[-1]|CDK1,CDK2,CDK4,CDK5,MAPK1,MAPK14,MAPK3,MAPK8; Phosphorylation[S]|117|flanking-motif[1]|CDK1,CDK2,CDK4,CDK5,CDK6,HIPK2,MAPK1,MAPK14,MAPK3,MAPK8,MAPK9; Phosphorylation[Y]|104|flanking-motif[-9]|-; Phosphorylation[Y]|116|in-motif[key]|-			cytoplasmic vesicle(GO:0031410)	0.0058					Tbio	Tbio
Q86UL8	MAGI2	Q16825	PTPN21	Tyrosine-protein phosphatase non-receptor type 21	2	-0.3349	medium	-1.41341	0.8	[LP]P.Y	PP.Y	0.00414169	0	2					molecular_function(GO:0003674)	0.639	intracellular non-membrane-bounded organelle(GO:0043232)	0.0211	cellular process(GO:0009987)	0.4895			Tbio	Tbio
Q86UL8	MAGI2	Q3B7T3	BEAN1	Protein BEAN1	3	0.027	high	-2.88606	1	[LP]P.Y	PP.Y	0.019578	2	3							membrane(GO:0016020)	0.2187					Tbio	Tbio
Q86UL8	MAGI2	Q4KMG0	CDON	Cell adhesion molecule-related/down-regulated by oncogenes	3	-0.2069	medium	-1.7167	1	[LP]P.Y	PP.Y	0.00940106	1	2							plasma membrane(GO:0005886)	0.0693	nervous system development(GO:0007399)	0.000351			Tbio	Tbio
Q86UL8	MAGI2	Q4KMG9	TMEM52B	Transmembrane protein 52B	3	-0.5406	medium	-1.39041	0.492624	[LP]P.Y		0.105381	0	2							vesicle(GO:0031982)	0.0282					Tbio	Tdark
Q86UL8	MAGI2	Q4VCS5	AMOT	Angiomotin	3	-0.1473	medium	-1.70333	1	[LP]P.Y	PP.Y	0.0575897	1	2				Methylation|236|flanking-motif[-3]|-; Methylation|280|flanking-motif[-4]|-; Methylation|291|flanking-motif[4]|-	protein binding(GO:0005515)	0.1329	bicellular tight junction(GO:0005923)	3.98e-05	regulation of cell migration(GO:0030334)	0.0023			Tbio	Tbio
Q86UL8	MAGI2	Q52LR7	EPC2	Enhancer of polycomb homolog 2	1	-0.2514	medium	-1.38405	1	[LP]P.Y		0.00326894	0	2				Acetylation|23|-|-			nucleus(GO:0005634)	0.0786	positive regulation of nitrogen compound metabolic process(GO:0051173)	0.0196			Tbio	Tbio
Q86UL8	MAGI2	Q53ET0	CRTC2	CREB-regulated transcription coactivator 2	3	-0.0351	medium	-1.64782	0.994928	[LP]P.Y		0.058334	0	2				Phosphorylation[S]|489|-|-; Phosphorylation[S]|490|-|CDK1,MAPK1,MAPK3,MAPK8; Phosphorylation[S]|492|-|-; Phosphorylation[Y]|488|-|-	protein binding(GO:0005515)	0.1329	vesicle(GO:0031982)	0.0282	positive regulation of molecular function(GO:0044093)	0.0031			Tbio	Tbio
Q86UL8	MAGI2	Q5JRV8	TMEM255A	Transmembrane protein 255A	2	-0.0925	medium	-1.32698	1	[LP]P.Y	PP.Y	0.057835	0	1							membrane(GO:0016020)	0.2187	response to stimulus(GO:0050896)	0.0764			Tbio	Tdark
Q86UL8	MAGI2	Q5JU85	IQSEC2	IQ motif and SEC7 domain-containing protein 2	3	0.0597	medium	-1.9431	0.956634	[LP]P.Y	PP.Y	0.636345	0	3					molecular_function(GO:0003674)	0.639	synapse(GO:0045202)	0.0027	regulation of intracellular signal transduction(GO:1902531)	0.0078			Tbio	Tbio
Q86UL8	MAGI2	Q5T089	MORN1	MORN repeat-containing protein 1	2	-0.1735	medium	-1.75203	0.807143	[LP]P.Y	PP.Y	0.0124044	0	3													Tbio	Tbio
Q86UL8	MAGI2	Q5T6F2	UBAP2	Ubiquitin-associated protein 2	2	-0.1894	medium	-1.54668	0.989011	[LP]P.Y	PP.Y	0.0134463	0	3					protein binding(GO:0005515)	0.1329	intracellular non-membrane-bounded organelle(GO:0043232)	0.0211	regulation of macromolecule metabolic process(GO:0060255)	0.0856			Tbio	Tbio
Q86UL8	MAGI2	Q5T6X4	FAM162B	Protein FAM162B	2	-0.2317	medium	-1.4908	0.948944	[LP]P.Y		0.0316104	0	3							membrane(GO:0016020)	0.2187					Tbio	Tdark
Q86UL8	MAGI2	Q5VV17	OTUD1	OTU domain-containing protein 1	3	-0.1328	medium	-1.47496	0.980769	[LP]P.Y	PP.Y	0.140177	0	2					molecular_function(GO:0003674)	0.639			biological_process(GO:0008150)	0.7369			Tbio	Tbio
Q86UL8	MAGI2	Q68CP9	ARID2	AT-rich interactive domain-containing protein 2	4	-0.0415	high	-2.07058	1	[LP]P.Y	PP.Y	1.03994	1	3				Phosphorylation[S]|1572|flanking-motif[-9]|-	binding(GO:0005488)	0.4232	intracellular non-membrane-bounded organelle(GO:0043232)	0.0211	negative regulation of cell migration(GO:0030336)	0.000212			Tbio	Tbio
Q86UL8	MAGI2	Q6GQQ9	OTUD7B	OTU domain-containing protein 7B	3	-0.0015	medium	-1.72354	1	[LP]P.Y	PP.Y	0.0501823	0	2				Phosphorylation[S]|776|flanking-motif[7]|-; Phosphorylation[Y]|769|in-motif[key]|-	protein binding(GO:0005515)	0.1329	cytoplasm(GO:0005737)	0.0682	negative regulation of intracellular signal transduction(GO:1902532)	0.000753			Tbio	Tbio
Q86UL8	MAGI2	Q6NTF9	RHBDD2	Rhomboid domain-containing protein 2	3	0.0188	medium	-1.81531	0.991734	[LP]P.Y		0.572252	0	3					enzyme binding(GO:0019899)	0.0111	perinuclear region of cytoplasm(GO:0048471)	0.0013	signal transduction(GO:0007165)	0.0447			Tbio	Tbio
Q86UL8	MAGI2	Q6NUQ1	RINT1	RAD50-interacting protein 1	2	-0.2189	medium	-1.49894	1	[LP]P.Y		0.00889878	0	3							protein-containing complex(GO:0032991)	0.1027	regulation of vesicle-mediated transport(GO:0060627)	0.000733		common essential	Tbio	Tbio
Q86UL8	MAGI2	Q6NVV1	RPL13AP3	Putative ribosomal protein uL13-like	1	-0.0671	medium	-1.38828	0.98913	[LP]P.Y	PP.Y	0.0192396	0	1					molecular_function(GO:0003674)	0.639	intracellular non-membrane-bounded organelle(GO:0043232)	0.0211	cellular process(GO:0009987)	0.4895			Tbio	Tdark
Q86UL8	MAGI2	Q6NXS1	PPP1R2B	Protein phosphatase inhibitor 2 family member B	3	-0.0808	medium	-1.68194	1			0.066222	0	3					molecular_function(GO:0003674)	0.639			regulation of signal transduction(GO:0009966)	0.0224			Tbio	Tdark
Q86UL8	MAGI2	Q6P6C2	ALKBH5	RNA demethylase ALKBH5	4	-0.1352	high	-2.09151	1	[LP]P.Y	PP.Y	0.198141	2	2				Phosphorylation[S]|296|flanking-motif[-7]|-; Phosphorylation[S]|305|in-motif[wild-card]|-; Phosphorylation[S]|308|flanking-motif[2]|-; Phosphorylation[S]|312|flanking-motif[6]|-; Phosphorylation[T]|294|flanking-motif[-9]|-; Ubiquitylation|295|flanking-motif[-8]|-	binding(GO:0005488)	0.4232	nucleus(GO:0005634)	0.0786	cellular localization(GO:0051641)	0.013			Tbio	Tbio
Q86UL8	MAGI2	Q6UB99	ANKRD11	Ankyrin repeat domain-containing protein 11	1	-0.3002	medium	-1.33819	1			0.00699665	1	1							nucleus(GO:0005634)	0.0786	developmental process(GO:0032502)	0.0681			Tbio	Tbio
Q86UL8	MAGI2	Q6UUV7	CRTC3	CREB-regulated transcription coactivator 3	1	-0.0044	medium	-1.451	1	[LP]P.Y	PP.Y	0.0343525	0	1				Phosphorylation[T]|455|flanking-motif[7]|ATM,ATR; Phosphorylation[Y]|448|in-motif[key]|-	protein binding(GO:0005515)	0.1329	cytoplasm(GO:0005737)	0.0682	negative regulation of signal transduction(GO:0009968)	0.0041			Tbio	Tbio
Q86UL8	MAGI2	Q6UWN5	LYPD5	Ly6/PLAUR domain-containing protein 5	2	-0.1899	medium	-1.45967	0.963351	[LP]P.Y	PP.Y	0.0135199	0	2				Phosphorylation[S]|88|flanking-motif[-6]|-			plasma membrane(GO:0005886)	0.0693					Tbio	Tdark
Q86UL8	MAGI2	Q6UXU6	TMEM92	Transmembrane protein 92	1	0.0342	medium	-1.52578	0.995467	[LP]P.Y	PP.Y	0.0248063	0	1							membrane(GO:0016020)	0.2187					Tbio	Tdark
Q86UL8	MAGI2	Q6VUC0	TFAP2E	Transcription factor AP-2-epsilon	3	0.0201	high	-2.38722	1	[LP]P.Y	PP.Y	0.0262369	1	3					protein binding(GO:0005515)	0.1329	nucleus(GO:0005634)	0.0786	regulation of cell population proliferation(GO:0042127)	0.0071			Tbio	Tbio
Q86UL8	MAGI2	Q6ZMS7	ZNF783	Zinc finger protein 783	2	-0.1505	medium	-1.52578	1	[LP]P.Y		0.0036158	0	2					protein binding(GO:0005515)	0.1329	nucleus(GO:0005634)	0.0786					Tbio	Tdark
Q86UL8	MAGI2	Q6ZNA4	RNF111	E3 ubiquitin-protein ligase Arkadia	3	0.0884	medium	-1.79048	0.989593	[LP]P.Y	PP.Y	1.49972	0	2					SMAD binding(GO:0046332)	1.6e-05	cytoplasm(GO:0005737)	0.0682	regulation of transmembrane receptor protein serine/threonine kinase signaling pathway(GO:0090092)	0.000174			Tbio	Tbio
Q86UL8	MAGI2	Q6ZR08	DNAH12	Dynein axonemal heavy chain 12	-2	-1.7835	medium	-1.33068	0.0313145	[LP]P.Y	PP.Y	0.0687237	0	1				Phosphorylation[T]|73|flanking-motif[-5]|-; Phosphorylation[Y]|81|in-motif[key]|-	protein binding(GO:0005515)	0.1329	protein-containing complex(GO:0032991)	0.1027	cellular process(GO:0009987)	0.4895			Tbio	Tbio
Q86UL8	MAGI2	Q6ZRS2	SRCAP	Helicase SRCAP	-3	-3.5517	medium	-1.39577	0.000996483	[LP]P.Y	PP.Y	0.508092	0	2					protein binding(GO:0005515)	0.1329	perinuclear region of cytoplasm(GO:0048471)	0.0013	regulation of nitrogen compound metabolic process(GO:0051171)	0.0699		common essential	Tbio	Tbio
Q86UL8	MAGI2	Q6ZRV2	FAM83H	Protein FAM83H	2	-0.2765	medium	-1.36051	1	[LP]P.Y	PP.Y	0.00207085	0	2					enzyme binding(GO:0019899)	0.0111	intracellular non-membrane-bounded organelle(GO:0043232)	0.0211	regulation of cell migration(GO:0030334)	0.0023			Tbio	Tbio
Q86UL8	MAGI2	Q6ZSS7	MFSD6	Major facilitator superfamily domain-containing protein 6	3	-0.1626	medium	-1.41794	1	[LP]P.Y	PP.Y	0.169953	0	2							plasma membrane(GO:0005886)	0.0693	biological_process(GO:0008150)	0.7369			Tbio	Tbio
Q86UL8	MAGI2	Q6ZTR5	CFAP47	Cilia- and flagella-associated protein 47	2	-0.1571	medium	-1.53313	1	[LP]P.Y		0.0018079	1	2							plasma membrane bounded cell projection(GO:0120025)	0.0069	developmental process(GO:0032502)	0.0681			Tbio	Tdark
Q86UL8	MAGI2	Q71H61	ILDR2	Immunoglobulin-like domain-containing receptor 2	3	-0.116	medium	-1.91009	1	[LP]P.Y		0.00899348	1	2							bicellular tight junction(GO:0005923)	3.98e-05	protein localization(GO:0008104)	0.0088			Tbio	Tdark
Q86UL8	MAGI2	Q7LDI9	ERVK-6	Endogenous retrovirus group K member 6 Gag polyprotein	3	-0.0878	medium	-1.49621	0.977032	[LP]P.Y		1.21309	0	2					binding(GO:0005488)	0.4232	plasma membrane(GO:0005886)	0.0693	biological_process(GO:0008150)	0.7369			Tbio	Tdark
Q86UL8	MAGI2	Q7Z429	GRINA	Protein lifeguard 1	3	-0.1543	medium	-1.56384	0.989031	[LP]P.Y	PP.Y	0.064863	0	3				Phosphorylation[Y]|142|flanking-motif[1]|-	protein binding(GO:0005515)	0.1329	membrane(GO:0016020)	0.2187	negative regulation of intracellular signal transduction(GO:1902532)	0.000753			Tbio	Tbio
Q86UL8	MAGI2	Q7Z4F1	LRP10	Low-density lipoprotein receptor-related protein 10	3	-0.1222	high	-2.05061	1	[LP]P.Y	PP.Y	0.028768	2	2					molecular_function(GO:0003674)	0.639	plasma membrane(GO:0005886)	0.0693	anatomical structure development(GO:0048856)	0.0274			Tbio	Tbio
Q86UL8	MAGI2	Q7Z5R6	APBB1IP	Amyloid beta A4 precursor protein-binding family B member 1-interacting protein	1	-0.0798	medium	-1.37572	0.986193	[LP]P.Y	PP.Y	0.0188388	0	1							anchoring junction(GO:0070161)	0.002	signal transduction(GO:0007165)	0.0447			Tbio	Tbio
Q86UL8	MAGI2	Q7Z6E9	RBBP6	E3 ubiquitin-protein ligase RBBP6	2	0.0023	medium	-1.87615	1	[LP]P.Y	PP.Y	0.0688779	0	3				Phosphorylation[S]|815|flanking-motif[9]|-; Sumoylation|809|flanking-motif[3]|-; Ubiquitylation|809|flanking-motif[3]|-	enzyme binding(GO:0019899)	0.0111	intracellular non-membrane-bounded organelle(GO:0043232)	0.0211	anatomical structure development(GO:0048856)	0.0274		common essential	Tbio	Tbio
Q86UL8	MAGI2	Q86T03	PIP4P1	Type 1 phosphatidylinositol 4,5-bisphosphate 4-phosphatase	4	0.0652	high	-2.46852	1	[LP]P.Y	PP.Y	0.16923	1	3					molecular_function(GO:0003674)	0.639	plasma membrane(GO:0005886)	0.0693	regulation of intracellular signal transduction(GO:1902531)	0.0078			Tbio	Tbio
Q86UL8	MAGI2	Q86UW9	DTX2	Probable E3 ubiquitin-protein ligase DTX2	3	-0.2458	medium	-1.83863	0.934426	[LP]P.Y		0.010807	1	3				Methylation|215|-|-; Methylation|233|-|-; Phosphorylation[S]|217|-|-	binding(GO:0005488)	0.4232	cytoplasm(GO:0005737)	0.0682	cell surface receptor signaling pathway(GO:0007166)	0.0095			Tbio	Tbio
Q86UL8	MAGI2	Q86YD5	LDLRAD3	Low-density lipoprotein receptor class A domain-containing protein 3	2	-0.0169	medium	-1.77211	1	[LP]P.Y	PP.Y	0.00843469	0	2					binding(GO:0005488)	0.4232	plasma membrane(GO:0005886)	0.0693	receptor-mediated endocytosis(GO:0006898)	7.27e-05			Tbio	Tbio
Q86UL8	MAGI2	Q86YW9	MED12L	Mediator of RNA polymerase II transcription subunit 12-like protein	2	-0.2366	medium	-1.47108	1	[LP]P.Y		0.00970681	0	3					protein binding(GO:0005515)	0.1329	protein-containing complex(GO:0032991)	0.1027	positive regulation of nitrogen compound metabolic process(GO:0051173)	0.0196			Tbio	Tdark
Q86UL8	MAGI2	Q8IV31	TMEM139	Transmembrane protein 139	4	0.1591	excellent	-3.22185	1	[LP]P.Y	PP.Y	1.2039	2	3							membrane(GO:0016020)	0.2187					Tbio	Tdark
Q86UL8	MAGI2	Q8IW70	TMEM151B	Transmembrane protein 151B	2	0.0469	medium	-1.84771	0.996071	[LP]P.Y	PP.Y	0.0143331	0	2							membrane(GO:0016020)	0.2187					Tbio	Tdark
Q86UL8	MAGI2	Q8IXF9	AQP12A	Aquaporin-12A	3	-0.1318	medium	-1.60906	0.925474	[LP]P.Y	PP.Y	0.37521	0	3					molecular_function(GO:0003674)	0.639	cytoplasm(GO:0005737)	0.0682					Tbio	Tbio
Q86UL8	MAGI2	Q8IXJ9	ASXL1	Polycomb group protein ASXL1	2	-0.17	medium	-1.50724	1	[LP]P.Y		0.00207085	0	2			R->*|693|-|Bohring-Opitz syndrome,Myelodysplastic syndrome (MDS)|nonsense[Pathogenic]; Y->*|700|-|Myelodysplasia|nonsense[Pathogenic]		signaling receptor binding(GO:0005102)	0.0058	protein-containing complex(GO:0032991)	0.1027	glomerular visceral epithelial cell development(GO:0072015)	2.28e-07			Tbio	Tbio
Q86UL8	MAGI2	Q8IXP5	POU2AF2	POU domain class 2-associating factor 2	3	-0.0083	high	-2.82391	1	[LP]P.Y	PP.Y	0.00826272	2	3					protein binding(GO:0005515)	0.1329	nucleus(GO:0005634)	0.0786					Tbio	Tdark
Q86UL8	MAGI2	Q8IZL2	MAML2	Mastermind-like protein 2	2	-0.0273	medium	-1.67778	0.989736	[LP]P.Y	PP.Y	0.041889	0	2					molecular_function(GO:0003674)	0.639	nucleus(GO:0005634)	0.0786	cell surface receptor signaling pathway(GO:0007166)	0.0095			Tbio	Tbio
Q86UL8	MAGI2	Q8IZQ8	MYOCD	Myocardin	3	0.1369	high	-2.06048	1	[LP]P.Y	PP.Y	0.835618	0	3					SMAD binding(GO:0046332)	1.6e-05	nucleus(GO:0005634)	0.0786	regulation of transmembrane receptor protein serine/threonine kinase signaling pathway(GO:0090092)	0.000174			Tbio	Tbio
Q86UL8	MAGI2	Q8N0U2	TMEM61	Transmembrane protein 61	3	-0.1143	medium	-1.9914	0.98441	[LP]P.Y	PP.Y	0.0456596	1	3							membrane(GO:0016020)	0.2187					Tbio	Tdark
Q86UL8	MAGI2	Q8N103	TAGAP	T-cell activation Rho GTPase-activating protein	3	0.0592	medium	-1.95468	1	[LP]P.Y	PP.Y	1.33144	0	3					molecular_function(GO:0003674)	0.639	cellular anatomical entity(GO:0110165)	0.8517	regulation of intracellular signal transduction(GO:1902531)	0.0078			Tbio	Tbio
Q86UL8	MAGI2	Q8N114	SHISA5	Protein shisa-5	4	-0.0573	medium	-1.91009	1	[LP]P.Y	PP.Y	0.447901	1	2					protein binding(GO:0005515)	0.1329	membrane(GO:0016020)	0.2187	intracellular signal transduction(GO:0035556)	0.0056			Tbio	Tbio
Q86UL8	MAGI2	Q8N196	SIX5	Homeobox protein SIX5	3	-0.3846	medium	-1.43533	0.622222	[LP]P.Y	PP.Y	0.137273	0	2					binding(GO:0005488)	0.4232	nucleus(GO:0005634)	0.0786	negative regulation of cell population proliferation(GO:0008285)	0.0013			Tbio	Tbio
Q86UL8	MAGI2	Q8N1I0	DOCK4	Dedicator of cytokinesis protein 4	3	0.164	high	-2.08092	1	[LP]P.Y	PP.Y	2.64844	0	3				Phosphorylation[S]|1897|flanking-motif[-3]|-; Phosphorylation[T]|1899|flanking-motif[-1]|CDK1,CDK5,MAPK1,MAPK3,MAPK8; Phosphorylation[Y]|1903|in-motif[key]|-; Phosphorylation[Y]|1906|flanking-motif[3]|-	signaling receptor binding(GO:0005102)	0.0058	neuron projection(GO:0043005)	0.0026	regulation of cell migration(GO:0030334)	0.0023			Tbio	Tbio
Q86UL8	MAGI2	Q8N2Q7	NLGN1	Neuroligin-1	3	-0.0674	medium	-1.6517	0.997738	[LP]P.Y	PP.Y	0.398309	0	3					signaling receptor binding(GO:0005102)	0.0058	postsynaptic density(GO:0014069)	0.000141	receptor clustering(GO:0043113)	6.45e-06			Tbio	Tbio
Q86UL8	MAGI2	Q8N2Y8	RUSC2	AP-4 complex accessory subunit RUSC2	-3	-1.7617	medium	-1.45593	0.0663822			0.201275	1	2					enzyme binding(GO:0019899)	0.0111	cytoplasmic vesicle(GO:0031410)	0.0058					Tbio	Tbio
Q86UL8	MAGI2	Q8N3C7	CLIP4	CAP-Gly domain-containing linker protein 4	1	-0.2438	medium	-1.38091	1	[LP]P.Y		0.00589401	0	2				Phosphorylation[Y]|269|-|-	protein binding(GO:0005515)	0.1329	cytoplasm(GO:0005737)	0.0682	cellular process(GO:0009987)	0.4895			Tbio	Tdark
Q86UL8	MAGI2	Q8N3V7	SYNPO	Synaptopodin	1	-0.063	medium	-1.36957	1	[LP]P.Y	PP.Y	0.0432885	0	1				Phosphorylation[S]|580|flanking-motif[-1]|-; Phosphorylation[S]|591|flanking-motif[7]|-; Phosphorylation[Y]|584|in-motif[key]|-	protein binding(GO:0005515)	0.1329	bicellular tight junction(GO:0005923)	3.98e-05	positive regulation of cellular component organization(GO:0051130)	0.0032			Tbio	Tbio
Q86UL8	MAGI2	Q8N413	SLC25A45	Solute carrier family 25 member 45	3	-0.1452	medium	-1.49894	0.922636	[LP]P.Y	PP.Y	0.162752	0	2					molecular_function(GO:0003674)	0.639	membrane(GO:0016020)	0.2187					Tbio	Tdark
Q86UL8	MAGI2	Q8N4L1	TMEM151A	Transmembrane protein 151A	4	-0.056	medium	-1.86967	1	[LP]P.Y	PP.Y	0.949106	1	2				Phosphorylation[Y]|443|in-motif[key]|-			dendrite(GO:0030425)	0.000516					Tbio	Tdark
Q86UL8	MAGI2	Q8N5H7	SH2D3C	SH2 domain-containing protein 3C	4	-0.1184	medium	-1.97469	0.998733	[LP]P.Y	PP.Y	0.0952804	1	3				Phosphorylation[S]|63|flanking-motif[-1]|CDK1,CDK2,CDK5,MAPK1,MAPK14,MAPK3,MAPK8	protein binding(GO:0005515)	0.1329	neuron projection(GO:0043005)	0.0026	positive regulation of phosphate metabolic process(GO:0045937)	0.0013			Tbio	Tbio
Q86UL8	MAGI2	Q8N699	MYCT1	Myc target protein 1	3	-0.0161	high	-2.29243	1	[LP]P.Y	PP.Y	0.0616585	2	2				Phosphorylation[S]|212|flanking-motif[-10]|-; Phosphorylation[S]|218|flanking-motif[-4]|-; Phosphorylation[S]|227|flanking-motif[2]|-; Phosphorylation[T]|219|flanking-motif[-3]|CDK1,CDK2,CDK4,CDK5,HIPK2,MAPK1,MAPK3,MAPK8,MAPK9; Phosphorylation[Y]|225|in-motif[key]|-			intracellular membrane-bounded organelle(GO:0043231)	0.222	biological_process(GO:0008150)	0.7369			Tbio	Tbio
Q86UL8	MAGI2	Q8N6L7	TMEM252	Transmembrane protein 252	4	0.1512	high	-2.82391	1	[LP]P.Y	PP.Y	6.57382	1	3				Phosphorylation[S]|150|flanking-motif[3]|-			membrane(GO:0016020)	0.2187					Tbio	Tdark
Q86UL8	MAGI2	Q8N801	STPG4	Protein STPG4	2	-0.2188	medium	-1.47625	0.997308	[LP]P.Y		0.0252896	0	3					protein binding(GO:0005515)	0.1329	cytoplasm(GO:0005737)	0.0682	positive regulation of nitrogen compound metabolic process(GO:0051173)	0.0196			Tbio	Tdark
Q86UL8	MAGI2	Q8N961	ABTB2	Ankyrin repeat and BTB/POZ domain-containing protein 2	2	-0.5674	medium	-1.54061	0.82946			0.0739436	1	2					protein binding(GO:0005515)	0.1329			response to stimulus(GO:0050896)	0.0764			Tbio	Tdark
Q86UL8	MAGI2	Q8NA69	SAXO5	Stabilizer of axonemal microtubules 5	3	-0.2195	medium	-1.45717	0.845238	[LP]P.Y	PP.Y	0.124108	0	2													Tbio	Tdark
Q86UL8	MAGI2	Q8NB59	SYT14	Synaptotagmin-14	1	-0.1408	medium	-1.34104	0.990476	[LP]P.Y	PP.Y	0.00190818	0	1					binding(GO:0005488)	0.4232	membrane(GO:0016020)	0.2187					Tbio	Tbio
Q86UL8	MAGI2	Q8NBF1	GLIS1	Zinc finger protein GLIS1	1	-0.1953	medium	-1.33724	0.916981	[LP]P.Y	PP.Y	0.000798728	0	1					binding(GO:0005488)	0.4232	nucleus(GO:0005634)	0.0786	positive regulation of nitrogen compound metabolic process(GO:0051173)	0.0196			Tbio	Tbio
Q86UL8	MAGI2	Q8NCT1	ARRDC4	Arrestin domain-containing protein 4	2	-0.2704	medium	-1.4034	0.916667	[LP]P.Y	PP.Y	0.00566513	0	2					protein-macromolecule adaptor activity(GO:0030674)	0.00048	endosome(GO:0005768)	0.0012	positive regulation of catalytic activity(GO:0043085)	0.0015			Tbio	Tbio
Q86UL8	MAGI2	Q8ND04	SMG8	Nonsense-mediated mRNA decay factor SMG8	2	-0.3042	medium	-1.31966	1	[LP]P.Y		0.00279539	0	2				Ubiquitylation|447|-|-			cellular anatomical entity(GO:0110165)	0.8517	regulation of phosphate metabolic process(GO:0019220)	0.0032			Tbio	Tdark
Q86UL8	MAGI2	Q8NDI1	EHBP1	EH domain-binding protein 1	4	-0.1428	medium	-1.76447	1	[LP]P.Y		0.111945	1	2				Phosphorylation[S]|887|-|-; Phosphorylation[Y]|888|-|-			endosome(GO:0005768)	0.0012	endocytosis(GO:0006897)	0.00046			Tbio	Tbio
Q86UL8	MAGI2	Q8NDY8	TMEM52	Transmembrane protein 52	4	0.0232	excellent	-3.04576	1	[LP]P.Y	PP.Y	0.493228	2	3							membrane(GO:0016020)	0.2187					Tbio	Tdark
Q86UL8	MAGI2	Q8NEA6	GLIS3	Zinc finger protein GLIS3	2	-0.0097	medium	-1.86328	1	[LP]P.Y	PP.Y	0.0120851	1	2					binding(GO:0005488)	0.4232	nucleus(GO:0005634)	0.0786	positive regulation of nitrogen compound metabolic process(GO:0051173)	0.0196			Tbio	Tbio
Q86UL8	MAGI2	Q8NEZ2	VPS37A	Vacuolar protein sorting-associated protein 37A	2	-0.1451	medium	-1.61439	1	[LP]P.Y		0.0284983	0	3							protein-containing complex(GO:0032991)	0.1027	protein localization to membrane(GO:0072657)	0.000539			Tbio	Tbio
Q86UL8	MAGI2	Q8NFD5	ARID1B	AT-rich interactive domain-containing protein 1B	4	-0.0928	medium	-1.99568	0.995074	[LP]P.Y	PP.Y	0.281788	1	3					binding(GO:0005488)	0.4232	plasma membrane(GO:0005886)	0.0693	nervous system development(GO:0007399)	0.000351			Tbio	Tbio
Q86UL8	MAGI2	Q8NI35	PATJ	InaD-like protein	2	-0.113	medium	-1.5544	1	[LP]P.Y	PP.Y	3.27088	0	2				Phosphorylation[S]|1212|flanking-motif[7]|-; Phosphorylation[T]|1022|-|-; Phosphorylation[T]|1209|flanking-motif[4]|-; Phosphorylation[Y]|1017|-|-			bicellular tight junction(GO:0005923)	3.98e-05	intracellular signal transduction(GO:0035556)	0.0056			Tbio	Tbio
Q86UL8	MAGI2	Q8TB68	PRR7	Proline-rich protein 7	1	0.0315	medium	-1.51713	1	[LP]P.Y	PP.Y	0.0210111	0	1				Phosphorylation[S]|190|flanking-motif[-8]|-	enzyme binding(GO:0019899)	0.0111	dendrite(GO:0030425)	0.000516	positive regulation of hydrolase activity(GO:0051345)	0.000362			Tbio	Tbio
Q86UL8	MAGI2	Q8TBH0	ARRDC2	Arrestin domain-containing protein 2	2	-0.2138	medium	-1.40894	1	[LP]P.Y	PP.Y	0.0103129	0	2							cytoplasmic vesicle(GO:0031410)	0.0058	protein localization(GO:0008104)	0.0088			Tbio	Tbio
Q86UL8	MAGI2	Q8TCU4	ALMS1	Centrosome-associated protein ALMS1	-3	-1.5547	medium	-1.60906	0.097659			0.213657	1	2					protein binding(GO:0005515)	0.1329	plasma membrane bounded cell projection(GO:0120025)	0.0069	vesicle-mediated transport(GO:0016192)	0.0032			Tbio	Tbio
Q86UL8	MAGI2	Q8TDD2	SP7	Transcription factor Sp7	2	-0.2627	medium	-1.35067	1	[LP]P.Y		0.00779538	0	2					enzyme binding(GO:0019899)	0.0111	cytoplasm(GO:0005737)	0.0682	response to endogenous stimulus(GO:0009719)	0.0029			Tbio	Tbio
Q86UL8	MAGI2	Q8TEU7	RAPGEF6	Rap guanine nucleotide exchange factor 6	2	-0.1086	medium	-1.75203	1	[LP]P.Y	PP.Y	0.00333433	1	1				Phosphorylation[S]|1533|flanking-motif[1]|-; Phosphorylation[T]|1525|flanking-motif[-4]|-; Ubiquitylation|1528|flanking-motif[-1]|-; Ubiquitylation|1540|flanking-motif[8]|-	enzyme binding(GO:0019899)	0.0111	cytoplasmic vesicle(GO:0031410)	0.0058	positive regulation of hydrolase activity(GO:0051345)	0.000362			Tbio	Tbio
Q86UL8	MAGI2	Q8TEW8	PARD3B	Partitioning defective 3 homolog B	-1	-1.3382	medium	-1.46597	0.103448	[LP]P.Y		0.0214104	0	3					binding(GO:0005488)	0.4232	bicellular tight junction(GO:0005923)	3.98e-05	protein localization(GO:0008104)	0.0088			Tbio	Tbio
Q86UL8	MAGI2	Q8TF68	ZNF384	Zinc finger protein 384	3	-0.21	medium	-1.9431	0.891304	[LP]P.Y	PP.Y	0.0238122	1	3				Ubiquitylation|40|flanking-motif[-6]|-	binding(GO:0005488)	0.4232	nucleus(GO:0005634)	0.0786	regulation of nitrogen compound metabolic process(GO:0051171)	0.0699			Tbio	Tbio
Q86UL8	MAGI2	Q8WUU8	TMEM174	Transmembrane protein 174	3	0.0648	medium	-1.8729	1	[LP]P.Y	PP.Y	4.50682	1	1							membrane(GO:0016020)	0.2187	biological_process(GO:0008150)	0.7369			Tbio	Tdark
Q86UL8	MAGI2	Q8WVE6	TMEM171	Transmembrane protein 171	4	-0.0661	high	-2.284	1	[LP]P.Y	PP.Y	0.170036	2	2				Phosphorylation[T]|313|flanking-motif[9]|-; Ubiquitylation|307|flanking-motif[3]|-			membrane(GO:0016020)	0.2187					Tbio	Tdark
Q86UL8	MAGI2	Q8WXE0	CASKIN2	Caskin-2	2	-0.1608	medium	-1.63639	1	[LP]P.Y	PP.Y	0.00525114	0	2							cytoplasm(GO:0005737)	0.0682					Tbio	Tdark
Q86UL8	MAGI2	Q8WXI2	CNKSR2	Connector enhancer of kinase suppressor of ras 2	4	0.17	high	-2.5376	0.997569	[LP]P.Y	PP.Y	0.427146	1	2					enzyme binding(GO:0019899)	0.0111	synapse(GO:0045202)	0.0027	intracellular signal transduction(GO:0035556)	0.0056			Tbio	Tbio
Q86UL8	MAGI2	Q8WYB5	KAT6B	Histone acetyltransferase KAT6B	1	-0.2201	medium	-1.38828	1			0.019065	0	2					binding(GO:0005488)	0.4232	nucleus(GO:0005634)	0.0786	positive regulation of nitrogen compound metabolic process(GO:0051173)	0.0196			Tbio	Tchem
Q86UL8	MAGI2	Q8WZ42	TTN	Titin	-1	-1.1781	medium	-1.3439	0.153273	[LP]P.Y	PP.Y	0.013718	0	2					enzyme binding(GO:0019899)	0.0111	intracellular non-membrane-bounded organelle(GO:0043232)	0.0211	cell development(GO:0048468)	0.0016			Tbio	Tbio
Q86UL8	MAGI2	Q92481	TFAP2B	Transcription factor AP-2-beta	1	-0.1264	medium	-1.36051	1	[LP]P.Y	PP.Y	0.00127212	0	1			P->R|73|in-motif[wild-card]|Char syndrome (CHAR)|missense[Pathogenic]		protein binding(GO:0005515)	0.1329	nucleus(GO:0005634)	0.0786	regulation of transmembrane receptor protein serine/threonine kinase signaling pathway(GO:0090092)	0.000174			Tbio	Tbio
Q86UL8	MAGI2	Q92537	SUSD6	Sushi domain-containing protein 6	4	0.1675	high	-2.79588	1	[LP]P.Y		25.424	1	3							membrane(GO:0016020)	0.2187	response to stimulus(GO:0050896)	0.0764			Tbio	Tbio
Q86UL8	MAGI2	Q92538	GBF1	Golgi-specific brefeldin A-resistance guanine nucleotide exchange factor 1	4	-0.1068	medium	-1.97881	0.991016	[LP]P.Y		0.229582	1	3				Phosphorylation[S]|1298|-|-; Phosphorylation[S]|1300|-|-; Phosphorylation[S]|1304|-|-; Phosphorylation[S]|1311|-|-; Phosphorylation[T]|1317|-|-; Phosphorylation[Y]|1316|-|-	binding(GO:0005488)	0.4232	intracellular non-membrane-bounded organelle(GO:0043232)	0.0211	vesicle-mediated transport(GO:0016192)	0.0032		common essential	Tbio	Tbio
Q86UL8	MAGI2	Q92567	FAM168A	Protein FAM168A	1	-0.0822	medium	-1.38828	1	[LP]P.Y	PP.Y	0.0150862	0	1									positive regulation of nitrogen compound metabolic process(GO:0051173)	0.0196			Tbio	Tbio
Q86UL8	MAGI2	Q92622	RUBCN	Run domain Beclin-1-interacting and cysteine-rich domain-containing protein	3	-0.1931	medium	-1.40561	0.99631	[LP]P.Y		0.0500645	0	2				Phosphorylation[S]|562|-|-	binding(GO:0005488)	0.4232	late endosome(GO:0005770)	8.33e-05	negative regulation of protein kinase B signaling(GO:0051898)	6.2e-06			Tbio	Tbio
Q86UL8	MAGI2	Q92754	TFAP2C	Transcription factor AP-2 gamma	1	-0.1381	medium	-1.34582	1	[LP]P.Y	PP.Y	0.00127212	0	1					binding(GO:0005488)	0.4232	nucleus(GO:0005634)	0.0786	regulation of cell population proliferation(GO:0042127)	0.0071			Tbio	Tbio
Q86UL8	MAGI2	Q92904	DAZL	Deleted in azoospermia-like	3	-0.1158	medium	-1.63827	0.972676	[LP]P.Y	PP.Y	0.0779995	0	3					binding(GO:0005488)	0.4232	cytoplasm(GO:0005737)	0.0682	cell development(GO:0048468)	0.0016			Tbio	Tbio
Q86UL8	MAGI2	Q92922	SMARCC1	SWI/SNF complex subunit SMARCC1	2	0.0214	medium	-1.75203	1	[LP]P.Y	PP.Y	0.048264	0	2					protein binding(GO:0005515)	0.1329	intracellular non-membrane-bounded organelle(GO:0043232)	0.0211	nervous system development(GO:0007399)	0.000351			Tbio	Tbio
Q86UL8	MAGI2	Q93074	MED12	Mediator of RNA polymerase II transcription subunit 12	2	-0.1669	medium	-1.44855	1	[LP]P.Y	PP.Y	0.0296872	0	2			Q->*|1974|flanking-motif[6]|Familial thoracic aortic aneurysm and aortic dissection (TAAD)|nonsense[Pathogenic]		protein binding(GO:0005515)	0.1329	nucleus(GO:0005634)	0.0786	Wnt signaling pathway, planar cell polarity pathway(GO:0060071)	3.95e-06			Tbio	Tbio
Q86UL8	MAGI2	Q969E2	SCAMP4	Secretory carrier-associated membrane protein 4	4	-0.1321	medium	-1.92082	1	[LP]P.Y		0.214904	1	3				Phosphorylation[S]|212|-|-; Phosphorylation[Y]|222|-|-			membrane(GO:0016020)	0.2187	protein localization(GO:0008104)	0.0088			Tbio	Tdark
Q86UL8	MAGI2	Q969T9	WBP2	WW domain-binding protein 2	2	0.0579	medium	-1.86012	0.985481	[LP]P.Y	PP.Y	0.0301268	0	2				Phosphorylation[Y]|192|flanking-motif[-5]|YES,SRC	protein binding(GO:0005515)	0.1329	cytoplasm(GO:0005737)	0.0682	cellular response to endogenous stimulus(GO:0071495)	0.0015			Tbio	Tbio
Q86UL8	MAGI2	Q969V6	MRTFA	Myocardin-related transcription factor A	2	-0.0983	medium	-1.61439	1	[LP]P.Y	PP.Y	0.00305828	0	2					protein binding(GO:0005515)	0.1329	cytoplasm(GO:0005737)	0.0682	positive regulation of nitrogen compound metabolic process(GO:0051173)	0.0196			Tbio	Tbio
Q86UL8	MAGI2	Q969W9	PMEPA1	Protein TMEPAI	1	-0.1285	medium	-1.35262	1	[LP]P.Y	PP.Y	0.00159746	0	1					SMAD binding(GO:0046332)	1.6e-05	plasma membrane(GO:0005886)	0.0693	negative regulation of transmembrane receptor protein serine/threonine kinase signaling pathway(GO:0090101)	5.58e-05			Tbio	Tbio
Q86UL8	MAGI2	Q969X1	TMBIM1	Protein lifeguard 3	2	0.0251	medium	-1.59688	1	[LP]P.Y	PP.Y	0.0169375	0	2				Phosphorylation[S]|2|flanking-motif[-5]|-	signaling receptor binding(GO:0005102)	0.0058	vesicle(GO:0031982)	0.0282	regulation of catalytic activity(GO:0050790)	0.0037			Tbio	Tbio
Q86UL8	MAGI2	Q96AW1	VOPP1	WW domain binding protein VOPP1	1	-0.0174	medium	-1.49757	0.9588	[LP]P.Y	PP.Y	0.00826877	0	1					enzyme binding(GO:0019899)	0.0111	late endosome(GO:0005770)	8.33e-05					Tbio	Tbio
Q86UL8	MAGI2	Q96AY4	TTC28	Tetratricopeptide repeat protein 28	2	-0.3156	medium	-1.49757	0.829268	[LP]P.Y	PP.Y	0.00730132	0	3					enzyme binding(GO:0019899)	0.0111	cytoplasm(GO:0005737)	0.0682	regulation of cellular process(GO:0050794)	0.2855			Tbio	Tdark
Q86UL8	MAGI2	Q96B67	ARRDC3	Arrestin domain-containing protein 3	2	-0.1577	medium	-1.44855	1	[LP]P.Y	PP.Y	0.00517712	0	2	23236378				adrenergic receptor binding(GO:0031690)	8.65e-07	endosome(GO:0005768)	0.0012	negative regulation of locomotion(GO:0040013)	0.000293			Tbio	Tbio
Q86UL8	MAGI2	Q96BY9	SARAF	Store-operated calcium entry-associated regulatory factor	2	-0.1029	medium	-1.70553	1	[LP]P.Y	PP.Y	0.00678907	1	1							membrane(GO:0016020)	0.2187	regulation of transport(GO:0051049)	0.0074			Tbio	Tbio
Q86UL8	MAGI2	Q96CC6	RHBDF1	Inactive rhomboid protein 1	2	-0.1659	medium	-1.50307	1	[LP]P.Y	PP.Y	0.00286958	0	2				Phosphorylation[S]|133|flanking-motif[-8]|-; Phosphorylation[S]|136|flanking-motif[-5]|-; Phosphorylation[T]|135|flanking-motif[-6]|-; Phosphorylation[T]|137|flanking-motif[-4]|-; Phosphorylation[T]|139|flanking-motif[-2]|CDK1,CDK2,MAPK1,MAPK14,MAPK3,MAPK8	protein binding(GO:0005515)	0.1329	membrane(GO:0016020)	0.2187	regulation of transport(GO:0051049)	0.0074			Tbio	Tbio
Q86UL8	MAGI2	Q96DD7	SHISA4	Protein shisa-4	4	0.0748	high	-2.92082	1	[LP]P.Y	PP.Y	0.177192	2	3							membrane(GO:0016020)	0.2187					Tbio	Tdark
Q86UL8	MAGI2	Q96DF8	ESS2	Splicing factor ESS-2 homolog	3	0.069	high	-2.37675	1	[LP]P.Y	PP.Y	0.0203607	1	2				Phosphorylation[T]|104|flanking-motif[2]|CDK1,MAPK1,MAPK3,MAPK8; Phosphorylation[T]|107|flanking-motif[5]|-; Phosphorylation[T]|110|flanking-motif[8]|CDK1,MAPK8; Phosphorylation[Y]|102|in-motif[key]|-; Ubiquitylation|93|flanking-motif[-6]|-			nucleus(GO:0005634)	0.0786	nervous system development(GO:0007399)	0.000351		common essential	Tbio	Tbio
Q86UL8	MAGI2	Q96EP0	RNF31	E3 ubiquitin-protein ligase RNF31	3	-0.1055	medium	-1.60033	0.993759	[LP]P.Y	PP.Y	0.329911	0	3					enzyme binding(GO:0019899)	0.0111	protein-containing complex(GO:0032991)	0.1027	positive regulation of molecular function(GO:0044093)	0.0031			Tbio	Tbio
Q86UL8	MAGI2	Q96G27	WBP1	WW domain-binding protein 1	4	0.1751	excellent	-3.52288	1	[LP]P.Y	PP.Y	0.253224	2	3				Phosphorylation[T]|136|flanking-motif[-2]|-; Phosphorylation[T]|136|flanking-motif[9]|-	protein binding(GO:0005515)	0.1329						common essential	Tbio	Tbio
Q86UL8	MAGI2	Q96GY0	ZC2HC1A	Zinc finger C2HC domain-containing protein 1A	1	-0.1741	medium	-1.3363	0.932728	[LP]P.Y	PP.Y	0.00190818	0	1					binding(GO:0005488)	0.4232							Tbio	Tdark
Q86UL8	MAGI2	Q96HA1	POM121	Nuclear envelope pore membrane protein POM 121	3	-0.0917	medium	-1.95468	1	[LP]P.Y		0.0109757	1	2				Phosphorylation[S]|958|-|-	binding(GO:0005488)	0.4232	protein-containing complex(GO:0032991)	0.1027	protein localization(GO:0008104)	0.0088			Tbio	Tbio
Q86UL8	MAGI2	Q96J86	CYYR1	Cysteine and tyrosine-rich protein 1	4	0.0706	high	-2.50864	1	[LP]P.Y	PP.Y	0.112993	1	3							membrane(GO:0016020)	0.2187					Tbio	Tbio
Q86UL8	MAGI2	Q96JG9	ZNF469	Zinc finger protein 469	-3	-1.9624	medium	-1.61618	0.0228165	[LP]P.Y		0.12045	0	3					binding(GO:0005488)	0.4232	nucleus(GO:0005634)	0.0786	regulation of cellular component organization(GO:0051128)	0.0152			Tbio	Tbio
Q86UL8	MAGI2	Q96JZ2	HSH2D	Hematopoietic SH2 domain-containing protein	2	-0.3624	medium	-1.52578	1			0.0282243	1	2					protein-macromolecule adaptor activity(GO:0030674)	0.00048	cytoplasm(GO:0005737)	0.0682	signal transduction(GO:0007165)	0.0447			Tbio	Tbio
Q86UL8	MAGI2	Q96KN3	PKNOX2	Homeobox protein PKNOX2	3	0.1548	high	-2.09691	1	[LP]P.Y	PP.Y	1.35671	0	3					protein binding(GO:0005515)	0.1329	intracellular non-membrane-bounded organelle(GO:0043232)	0.0211	regulation of nitrogen compound metabolic process(GO:0051171)	0.0699			Tbio	Tbio
Q86UL8	MAGI2	Q96KP6	TNIP3	TNFAIP3-interacting protein 3	2	-0.1863	medium	-1.42946	0.983165	[LP]P.Y	PP.Y	0.0346824	0	2					protein binding(GO:0005515)	0.1329	cellular anatomical entity(GO:0110165)	0.8517	negative regulation of intracellular signal transduction(GO:1902532)	0.000753			Tbio	Tbio
Q86UL8	MAGI2	Q96KQ4	PPP1R13B	Apoptosis-stimulating of p53 protein 1	3	-0.0732	medium	-1.53462	1	[LP]P.Y	PP.Y	0.311966	0	2					protein binding(GO:0005515)	0.1329	perinuclear region of cytoplasm(GO:0048471)	0.0013	intracellular signal transduction(GO:0035556)	0.0056			Tbio	Tbio
Q86UL8	MAGI2	Q96L91	EP400	E1A-binding protein p400	3	-0.1398	medium	-1.5867	0.964286	[LP]P.Y	PP.Y	0.142166	0	3				Phosphorylation[Y]|2284|in-motif[key]|-	protein binding(GO:0005515)	0.1329	protein-containing complex(GO:0032991)	0.1027	positive regulation of nitrogen compound metabolic process(GO:0051173)	0.0196		common essential	Tbio	Tbio
Q86UL8	MAGI2	Q96LZ2	MAGEB10	Melanoma-associated antigen B10	2	-0.2327	medium	-1.39254	1	[LP]P.Y	PP.Y	0.00724797	0	2							nucleus(GO:0005634)	0.0786	negative regulation of cellular process(GO:0048523)	0.0592			Tbio	Tdark
Q86UL8	MAGI2	Q96MR6	CFAP57	Cilia- and flagella-associated protein 57	3	-0.0811	medium	-1.70774	1	[LP]P.Y		0.0844731	1	1													Tbio	Tdark
Q86UL8	MAGI2	Q96PG2	MS4A10	Membrane-spanning 4-domains subfamily A member 10	3	0.0546	medium	-1.98716	0.94646	[LP]P.Y	PP.Y	0.278185	0	3							plasma membrane(GO:0005886)	0.0693	cell surface receptor signaling pathway(GO:0007166)	0.0095			Tbio	Tdark
Q86UL8	MAGI2	Q96PK6	RBM14	RNA-binding protein 14	3	0.0887	high	-2.06048	1	[LP]P.Y	PP.Y	0.205308	1	3				Phosphorylation[S]|571|flanking-motif[-2]|-; Phosphorylation[S]|582|flanking-motif[6]|CDK1,CDK5,MAPK1,MAPK3,MAPK8; Phosphorylation[T]|572|flanking-motif[-1]|CDK1,MAPK3,MAPK8; Phosphorylation[T]|579|flanking-motif[3]|-; Phosphorylation[Y]|576|in-motif[key]|-	binding(GO:0005488)	0.4232	intracellular non-membrane-bounded organelle(GO:0043232)	0.0211	SMAD protein signal transduction(GO:0060395)	4.57e-06		common essential	Tbio	Tbio
Q86UL8	MAGI2	Q96PN7	TRERF1	Transcriptional-regulating factor 1	3	-0.0151	medium	-1.81531	0.91914	[LP]P.Y		0.837625	0	3				Phosphorylation[S]|715|-|CDK1,CDK2,CDK4,CDK5,MAPK1,MAPK14,MAPK3,MAPK8; Phosphorylation[T]|702|-|-; Phosphorylation[T]|709|-|CDK1,CDK2,CDK4,CDK5,MAPK1,MAPK14,MAPK3,MAPK8; Phosphorylation[Y]|708|-|-	protein binding(GO:0005515)	0.1329	nucleus(GO:0005634)	0.0786	cellular response to endogenous stimulus(GO:0071495)	0.0015			Tbio	Tbio
Q86UL8	MAGI2	Q96PX1	RNF157	E3 ubiquitin ligase RNF157	3	-0.3282	medium	-1.65365	1	[LP]P.Y		0.00523048	1	2					binding(GO:0005488)	0.4232	cytoplasm(GO:0005737)	0.0682	regulation of cellular component organization(GO:0051128)	0.0152			Tbio	Tbio
Q86UL8	MAGI2	Q96SN8	CDK5RAP2	CDK5 regulatory subunit-associated protein 2	2	-0.0431	medium	-1.63264	1	[LP]P.Y	PP.Y	0.0466607	0	2				Phosphorylation[S]|1238|flanking-motif[-1]|CDK1,MAPK3,MAPK8; Phosphorylation[S]|1244|flanking-motif[2]|-	enzyme binding(GO:0019899)	0.0111	perinuclear region of cytoplasm(GO:0048471)	0.0013	positive regulation of cellular component organization(GO:0051130)	0.0032			Tbio	Tbio
Q86UL8	MAGI2	Q99250	SCN2A	Sodium channel protein type 2 subunit alpha	2	-0.2067	medium	-1.59346	0.911111	[LP]P.Y	PP.Y	0.0104816	0	3			P->R|1973|in-motif[key]|Seizures, benign familial infantile, 3 (BFIS3)|missense[Likely pathogenic]	Phosphorylation[S]|1971|flanking-motif[-1]|-; Phosphorylation[S]|1974|in-motif[wild-card]|-; Phosphorylation[T]|1963|flanking-motif[-9]|-; Phosphorylation[T]|1966|flanking-motif[-6]|-	protein binding(GO:0005515)	0.1329	cell-cell junction(GO:0005911)	0.000631	nervous system development(GO:0007399)	0.000351			Tbio	Tclin
Q86UL8	MAGI2	Q99687	MEIS3	Homeobox protein Meis3	3	-0.2401	medium	-1.87615	0.982759	[LP]P.Y		0.0243772	1	3					binding(GO:0005488)	0.4232	nucleus(GO:0005634)	0.0786	regulation of protein kinase B signaling(GO:0051896)	0.000131			Tbio	Tbio
