## Supplementary Table 2 for "An Atlas of Short Linear Motif-Mediated Human Protein-Protein Interactions" (part 28 of 40)

### Sheet: D_ProP-PD_PPIs (continued)
bait_accession	bait_gene_name	hit_accession	hit_gene_name	hit_protein_name	max_confidence	max_proppd_score	best_pls_supervised_text	min_pls_supervised_fpr	max_specificity	slimfinder_motif_consensus	fastpace_motif_consensus	max_mean_counts_%	max_overlap	max_replicates	interactions(PubMedID)	bait_previously_screened	SNPs	PTMs	GO_MF	GO_MF_pvalue	GO_CC	GO_CC_pvalue	GO_BP	GO_BP_pvalue	bait_essentiality	hit_essentiality	bait_pharos	hit_pharos
Q86UL8	MAGI2	Q99697	PITX2	Pituitary homeobox 2	2	-0.1587	medium	-1.53018	1			0.00876825	1	1				Phosphorylation[S]|283|-|-	protein binding(GO:0005515)	0.1329	nucleus(GO:0005634)	0.0786	positive regulation of nitrogen compound metabolic process(GO:0051173)	0.0196			Tbio	Tbio
Q86UL8	MAGI2	Q99717	SMAD5	Mothers against decapentaplegic homolog 5	2	-0.2751	medium	-1.79588	0.617978	[LP]P.Y	PP.Y	0.0230639	0	3					SMAD binding(GO:0046332)	1.6e-05	cytoplasm(GO:0005737)	0.0682	SMAD protein signal transduction(GO:0060395)	4.57e-06			Tbio	Tbio
Q86UL8	MAGI2	Q99732	LITAF	Lipopolysaccharide-induced tumor necrosis factor-alpha factor	2	0.041	medium	-1.45842	1	[LP]P.Y	PP.Y	0.420989	0	1				Phosphorylation[S]|31|flanking-motif[8]|-; Phosphorylation[Y]|23|in-motif[key]|-; Phosphorylation[Y]|32|flanking-motif[9]|-; Phosphorylation[Y]|33|flanking-motif[10]|-	protein binding(GO:0005515)	0.1329	plasma membrane(GO:0005886)	0.0693	negative regulation of intracellular signal transduction(GO:1902532)	0.000753			Tbio	Tbio
Q86UL8	MAGI2	Q9BRG2	SH2D3A	SH2 domain-containing protein 3A	2	-0.2538	medium	-1.37986	0.986842	[LP]P.Y	PP.Y	0.00551478	0	2				Phosphorylation[S]|225|flanking-motif[-3]|-; Phosphorylation[T]|230|in-motif[wild-card]|-; Phosphorylation[Y]|231|in-motif[key]|-	protein binding(GO:0005515)	0.1329			positive regulation of phosphate metabolic process(GO:0045937)	0.0013			Tbio	Tbio
Q86UL8	MAGI2	Q9BRR9	ARHGAP9	Rho GTPase-activating protein 9	4	-0.1372	medium	-1.8041	1	[LP]P.Y	PP.Y	0.0792591	1	2				Phosphorylation[S]|186|flanking-motif[-2]|-; Phosphorylation[T]|178|flanking-motif[-10]|-; Phosphorylation[Y]|191|in-motif[key]|-	binding(GO:0005488)	0.4232	cytoplasm(GO:0005737)	0.0682	regulation of intracellular signal transduction(GO:1902531)	0.0078			Tbio	Tbio
Q86UL8	MAGI2	Q9BSA4	TTYH2	Protein tweety homolog 2	4	0.0286	high	-2.1549	1	[LP]P.Y	PP.Y	0.622368	1	2				Phosphorylation[S]|504|flanking-motif[-2]|-; Phosphorylation[S]|519|flanking-motif[10]|-; Phosphorylation[Y]|517|flanking-motif[8]|-	molecular_function(GO:0003674)	0.639	plasma membrane(GO:0005886)	0.0693					Tbio	Tbio
Q86UL8	MAGI2	Q9BTU6	PI4K2A	Phosphatidylinositol 4-kinase type 2-alpha	3	-0.0374	medium	-1.67366	0.984496	[LP]P.Y	PP.Y	2.17174	0	3				Phosphorylation[S]|22|flanking-motif[4]|-; Phosphorylation[S]|24|flanking-motif[6]|-; Phosphorylation[T]|19|flanking-motif[1]|-; Phosphorylation[Y]|18|in-motif[key]|-	binding(GO:0005488)	0.4232	dendrite(GO:0030425)	0.000516	cellular process(GO:0009987)	0.4895			Tbio	Tbio
Q86UL8	MAGI2	Q9BTX7	TTPAL	Alpha-tocopherol transfer protein-like	2	-0.4947	medium	-1.57349	0.5054	[LP]P.Y	PP.Y	0.0214739	0	3					binding(GO:0005488)	0.4232	membrane(GO:0016020)	0.2187					Tbio	Tdark
Q86UL8	MAGI2	Q9BUJ2	HNRNPUL1	Heterogeneous nuclear ribonucleoprotein U-like protein 1	2	-0.266	medium	-1.66154	0.725	[LP]P.Y	PP.Y	0.0133572	0	2				Phosphorylation[S]|716|in-motif[wild-card]|-; Phosphorylation[S]|718|flanking-motif[1]|CDK1,CDK2,CDK4,CDK5,HIPK2,MAPK1,MAPK14,MAPK3,MAPK8; Phosphorylation[Y]|717|in-motif[key]|-	enzyme binding(GO:0019899)	0.0111	synapse(GO:0045202)	0.0027	response to stimulus(GO:0050896)	0.0764			Tbio	Tbio
Q86UL8	MAGI2	Q9BWQ8	FAIM2	Protein lifeguard 2	2	-0.0479	medium	-1.86646	1	[LP]P.Y	PP.Y	0.0050015	1	1				Phosphorylation[S]|33|flanking-motif[-2]|-; Phosphorylation[T]|42|flanking-motif[4]|-; Phosphorylation[Y]|38|in-motif[key]|-			membrane(GO:0016020)	0.2187	negative regulation of signal transduction(GO:0009968)	0.0041			Tbio	Tbio
Q86UL8	MAGI2	Q9BXT8	RNF17	RING finger protein 17	4	-0.0654	high	-2.04096	1	[LP]P.Y		0.0731957	1	3					protein binding(GO:0005515)	0.1329	cytoplasm(GO:0005737)	0.0682	cell development(GO:0048468)	0.0016			Tbio	Tbio
Q86UL8	MAGI2	Q9BY19	MS4A8	Membrane-spanning 4-domains subfamily A member 8	3	-0.1937	medium	-1.73518	0.98441	[LP]P.Y	PP.Y	0.0202035	1	2				Phosphorylation[Y]|242|in-motif[key]|-			plasma membrane(GO:0005886)	0.0693	cell surface receptor signaling pathway(GO:0007166)	0.0095			Tbio	Tdark
Q86UL8	MAGI2	Q9BZC7	ABCA2	ATP-binding cassette sub-family A member 2	3	-0.1364	medium	-1.55909	0.984615	[LP]P.Y		0.30753	0	3					binding(GO:0005488)	0.4232	endosome(GO:0005768)	0.0012	regulation of receptor-mediated endocytosis(GO:0048259)	3.14e-05			Tbio	Tbio
Q86UL8	MAGI2	Q9BZD6	PRRG4	Transmembrane gamma-carboxyglutamic acid protein 4	4	-0.1142	high	-2.284	1	[LP]P.Y		0.385523	2	2	23873930			Phosphorylation[S]|188|-|-; Phosphorylation[S]|200|-|PRKD1; Phosphorylation[Y]|189|-|-	protein binding(GO:0005515)	0.1329	plasma membrane(GO:0005886)	0.0693					Tbio	Tdark
Q86UL8	MAGI2	Q9BZD7	PRRG3	Transmembrane gamma-carboxyglutamic acid protein 3	2	-0.008	medium	-1.73283	0.982397	[LP]P.Y	PP.Y	0.0312832	0	2					binding(GO:0005488)	0.4232	membrane(GO:0016020)	0.2187					Tbio	Tbio
Q86UL8	MAGI2	Q9C0H2	TTYH3	Protein tweety homolog 3	3	-0.0797	high	-2.05061	1	[LP]P.Y	PP.Y	0.00304046	1	2				Phosphorylation[S]|496|flanking-motif[-2]|-; Phosphorylation[S]|504|flanking-motif[3]|-; Phosphorylation[T]|489|flanking-motif[-9]|-	molecular_function(GO:0003674)	0.639	vesicle(GO:0031982)	0.0282	transport(GO:0006810)	0.028			Tbio	Tbio
Q86UL8	MAGI2	Q9C0K0	BCL11B	B-cell lymphoma/leukemia 11B	2	-0.2228	medium	-1.37366	0.996114	[LP]P.Y		0.0377462	0	2				Sumoylation|617|-|-; Ubiquitylation|617|-|-	binding(GO:0005488)	0.4232	neuron projection(GO:0043005)	0.0026	epithelial cell development(GO:0002064)	4.18e-05			Tbio	Tbio
Q86UL8	MAGI2	Q9H0F5	RNF38	E3 ubiquitin-protein ligase RNF38	4	0.1789	high	-2.88606	0.978171	[LP]P.Y	PP.Y	0.527138	1	3					binding(GO:0005488)	0.4232	plasma membrane bounded cell projection(GO:0120025)	0.0069	anatomical structure development(GO:0048856)	0.0274			Tbio	Tbio
Q86UL8	MAGI2	Q9H1C4	UNC93B1	Protein unc-93 homolog B1	3	-0.2595	medium	-1.73518	0.875	[LP]P.Y	PP.Y	0.0112706	1	2					signaling receptor binding(GO:0005102)	0.0058	endosome(GO:0005768)	0.0012	protein localization(GO:0008104)	0.0088			Tbio	Tbio
Q86UL8	MAGI2	Q9H2G4	TSPYL2	Testis-specific Y-encoded-like protein 2	4	0.0904	high	-2.61979	1	[LP]P.Y	PP.Y	0.0946989	1	3					protein binding(GO:0005515)	0.1329	intracellular non-membrane-bounded organelle(GO:0043232)	0.0211	regulation of phosphate metabolic process(GO:0019220)	0.0032			Tbio	Tbio
Q86UL8	MAGI2	Q9H305	CDIP1	Cell death-inducing p53-target protein 1	4	0.1151	high	-2.67778	1	[LP]P.Y	PP.Y	0.258515	1	3					binding(GO:0005488)	0.4232	nucleus(GO:0005634)	0.0786	intracellular signal transduction(GO:0035556)	0.0056			Tbio	Tbio
Q86UL8	MAGI2	Q9H329	EPB41L4B	Band 4.1-like protein 4B	3	-0.2501	medium	-1.57349	0.999756			31.8584	1	3					protein binding(GO:0005515)	0.1329	bicellular tight junction(GO:0005923)	3.98e-05	regulation of cell migration(GO:0030334)	0.0023			Tbio	Tbio
Q86UL8	MAGI2	Q9H3D4	TP63	Tumor protein 63	4	0.1728	excellent	-3.39794	1	[LP]P.Y	PP.Y	0.521156	2	3			I->T|549|flanking-motif[6]|Ankyloblepharon-ectodermal defects-cleft lip/palate syndrome,Rapp-Hodgkin ectodermal dysplasia syndrome (RHS),Rapp-Hodgkin syndrome (RHS)|missense[Pathogenic]		protein binding(GO:0005515)	0.1329	dendrite(GO:0030425)	0.000516	epithelial cell development(GO:0002064)	4.18e-05			Tbio	Tbio
Q86UL8	MAGI2	Q9H4A3	WNK1	Serine/threonine-protein kinase WNK1	3	-0.1404	medium	-1.57349	0.989076	[LP]P.Y	PP.Y	0.114975	0	3					phosphatase binding(GO:0019902)	9.27e-05	intracellular non-membrane-bounded organelle(GO:0043232)	0.0211	protein localization to membrane(GO:0072657)	0.000539		common essential	Tbio	Tchem
Q86UL8	MAGI2	Q9H5I5	PIEZO2	Piezo-type mechanosensitive ion channel component 2	3	-0.0622	medium	-1.65956	0.965793	[LP]P.Y	PP.Y	1.3969	0	3				Phosphorylation[S]|1836|flanking-motif[5]|-	molecular_function(GO:0003674)	0.639	plasma membrane(GO:0005886)	0.0693	transport(GO:0006810)	0.028			Tbio	Tbio
Q86UL8	MAGI2	Q9HBL0	TNS1	Tensin-1	1	-0.2287	medium	-1.46471	1	[LP]P.Y		0.0204626	0	3				Phosphorylation[S]|1504|-|-	protein binding(GO:0005515)	0.1329	anchoring junction(GO:0070161)	0.002	cellular process(GO:0009987)	0.4895			Tbio	Tbio
Q86UL8	MAGI2	Q9HCH0	NCKAP5L	Nck-associated protein 5-like	3	-0.2917	medium	-1.39794	0.807531			0.0994579	0	2							cytoplasm(GO:0005737)	0.0682	cellular process(GO:0009987)	0.4895			Tbio	Tdark
Q86UL8	MAGI2	Q9HCM1	RESF1	Retroelement silencing factor 1	2	0.0001	medium	-1.95468	0.932432	[LP]P.Y	PP.Y	0.0215886	0	3				Ubiquitylation|275|flanking-motif[-4]|-	enzyme binding(GO:0019899)	0.0111	nucleus(GO:0005634)	0.0786	positive regulation of cellular component organization(GO:0051130)	0.0032			Tbio	Tdark
Q86UL8	MAGI2	Q9NR12	PDLIM7	PDZ and LIM domain protein 7	4	-0.0735	high	-2.04096	1	[LP]P.Y	PP.Y	0.486473	1	3				Methylation|103|in-motif[wild-card]|-; Phosphorylation[S]|111|flanking-motif[7]|-; Phosphorylation[S]|95|flanking-motif[-6]|-; Phosphorylation[T]|105|flanking-motif[1]|-; Phosphorylation[Y]|104|in-motif[key]|-; Phosphorylation[isoform]|96|flanking-motif[-5]|-	protein binding(GO:0005515)	0.1329	cell-cell junction(GO:0005911)	0.000631	receptor-mediated endocytosis(GO:0006898)	7.27e-05			Tbio	Tbio
Q86UL8	MAGI2	Q9NR48	ASH1L	Histone-lysine N-methyltransferase ASH1L	3	0.0211	medium	-1.77989	1	[LP]P.Y	PP.Y	0.0998662	1	1				Phosphorylation[S]|529|flanking-motif[3]|-	binding(GO:0005488)	0.4232	bicellular tight junction(GO:0005923)	3.98e-05	negative regulation of intracellular signal transduction(GO:1902532)	0.000753			Tbio	Tbio
Q86UL8	MAGI2	Q9NRJ4	TULP4	Tubby-related protein 4	4	0.1712	high	-2.92082	1	[LP]P.Y	PP.Y	1.68205	2	3				Methylation|972|flanking-motif[11]|-			cytoplasm(GO:0005737)	0.0682	biological_process(GO:0008150)	0.7369			Tbio	Tbio
Q86UL8	MAGI2	Q9NRR2	TPSG1	Tryptase gamma	2	-0.0195	medium	-1.84466	1	[LP]P.Y	PP.Y	0.0245031	0	3					molecular_function(GO:0003674)	0.639	plasma membrane(GO:0005886)	0.0693	biological_process(GO:0008150)	0.7369			Tbio	Tchem
Q86UL8	MAGI2	Q9NRY6	PLSCR3	Phospholipid scramblase 3	3	-0.1678	medium	-1.4318	1			0.0603946	0	2				Phosphorylation[T]|21|-|PKC/PRKCD	protein binding(GO:0005515)	0.1329	plasma membrane(GO:0005886)	0.0693	regulation of cellular component organization(GO:0051128)	0.0152			Tbio	Tbio
Q86UL8	MAGI2	Q9NS40	KCNH7	Potassium voltage-gated channel subfamily H member 7	2	-0.1831	medium	-1.45469	1	[LP]P.Y	PP.Y	0.00801891	0	2					binding(GO:0005488)	0.4232	plasma membrane(GO:0005886)	0.0693	regulation of transport(GO:0051049)	0.0074			Tbio	Tclin
Q86UL8	MAGI2	Q9NS56	TOPORS	E3 ubiquitin-protein ligase Topors	2	-0.2733	medium	-1.35262	1			0.0036683	0	2					enzyme binding(GO:0019899)	0.0111	centriole(GO:0005814)	6.11e-05	positive regulation of catalytic activity(GO:0043085)	0.0015			Tbio	Tbio
Q86UL8	MAGI2	Q9NU63	ZFP57	Zinc finger protein 57 homolog	3	-0.1527	medium	-1.80688	1	[LP]P.Y	PP.Y	0.01528	1	2					binding(GO:0005488)	0.4232	nucleus(GO:0005634)	0.0786	negative regulation of cellular process(GO:0048523)	0.0592			Tbio	Tbio
Q86UL8	MAGI2	Q9NV92	NDFIP2	NEDD4 family-interacting protein 2	3	0.0607	medium	-1.86012	1	[LP]P.Y	PP.Y	0.0574147	1	2				Phosphorylation[Y]|151|in-motif[key]|SRC; Phosphorylation[Y]|167|flanking-motif[-7]|SRC; Phosphorylation[Y]|171|flanking-motif[-3]|SRC; Phosphorylation[Y]|177|in-motif[key]|SRC; Phosphorylation[Y]|186|flanking-motif[9]|-	protein binding(GO:0005515)	0.1329	perinuclear region of cytoplasm(GO:0048471)	0.0013	positive regulation of protein modification process(GO:0031401)	0.0017			Tbio	Tbio
Q86UL8	MAGI2	Q9NVE4	CCDC87	Coiled-coil domain-containing protein 87	4	-0.1405	medium	-1.78252	0.9925	[LP]P.Y		0.0936856	1	2									cellular developmental process(GO:0048869)	0.0199			Tbio	Tdark
Q86UL8	MAGI2	Q9NW97	TMEM51	Transmembrane protein 51	4	0.0205	high	-2.36653	1	[LP]P.Y	PP.Y	0.0938288	1	3				Phosphorylation[S]|155|-|-; Phosphorylation[S]|157|-|-; Phosphorylation[S]|160|-|-; Phosphorylation[S]|163|-|-; Phosphorylation[T]|165|-|-; Phosphorylation[T]|234|flanking-motif[-2]|CDK1,CDK2,CDK4,CDK5,HIPK2,MAPK1,MAPK14,MAPK3,MAPK8; Phosphorylation[Y]|161|-|-; Phosphorylation[Y]|239|in-motif[key]|-			membrane(GO:0016020)	0.2187					Tbio	Tdark
Q86UL8	MAGI2	Q9NWM3	CUEDC1	CUE domain-containing protein 1	3	-0.15	medium	-1.75203	0.996819	[LP]P.Y	PP.Y	0.092207	1	2					protein binding(GO:0005515)	0.1329							Tbio	Tbio
Q86UL8	MAGI2	Q9NX94	WBP1L	WW domain binding protein 1-like	3	0.0146	high	-2.60206	0.945929	[LP]P.Y	PP.Y	0.00820211	1	3					enzyme binding(GO:0019899)	0.0111	membrane(GO:0016020)	0.2187	cell development(GO:0048468)	0.0016			Tbio	Tdark
Q86UL8	MAGI2	Q9NY46	SCN3A	Sodium channel protein type 3 subunit alpha	2	0.0034	medium	-1.48678	1	[LP]P.Y	PP.Y	0.350202	0	2				Phosphorylation[Y]|1970|in-motif[key]|-	molecular_function(GO:0003674)	0.639	cytoplasm(GO:0005737)	0.0682	import into cell(GO:0098657)	0.000974			Tbio	Tclin
Q86UL8	MAGI2	Q9NYD6	HOXC10	Homeobox protein Hox-C10	1	-0.2029	medium	-1.40561	1			0.0240962	0	2					binding(GO:0005488)	0.4232	nucleus(GO:0005634)	0.0786	system development(GO:0048731)	0.0016			Tbio	Tbio
Q86UL8	MAGI2	Q9NZI6	TFCP2L1	Transcription factor CP2-like protein 1	2	-0.2256	medium	-1.37675	1			0.023473	0	2					binding(GO:0005488)	0.4232	cytoplasm(GO:0005737)	0.0682	cellular developmental process(GO:0048869)	0.0199			Tbio	Tbio
Q86UL8	MAGI2	Q9P203	BTBD7	BTB/POZ domain-containing protein 7	1	-0.1596	medium	-1.33536	1	[LP]P.Y	PP.Y	0.000567173	0	1							nucleus(GO:0005634)	0.0786	developmental process(GO:0032502)	0.0681			Tbio	Tbio
Q86UL8	MAGI2	Q9P242	NYAP2	Neuronal tyrosine-phosphorylated phosphoinositide-3-kinase adapter 2	1	-0.086	medium	-1.41908	1	[LP]P.Y	PP.Y	0.00127212	0	1				Phosphorylation[S]|450|flanking-motif[-4]|-; Phosphorylation[S]|462|flanking-motif[5]|-					intracellular signal transduction(GO:0035556)	0.0056			Tbio	Tdark
Q86UL8	MAGI2	Q9P266	JCAD	Junctional cadherin 5-associated protein	4	-0.0028	excellent	-3	1	[LP]P.Y	PP.Y	0.255179	3	3				Phosphorylation[Y]|340|flanking-motif[-3]|-; Phosphorylation[Y]|340|in-motif[key]|-			cell-cell junction(GO:0005911)	0.000631	regulation of cell migration(GO:0030334)	0.0023			Tbio	Tbio
Q86UL8	MAGI2	Q9P2G4	MAP10	Microtubule-associated protein 10	-2	-1.746	medium	-1.45717	0.042328	[LP]P.Y	PP.Y	0.00310627	0	2					protein binding(GO:0005515)	0.1329	cellular anatomical entity(GO:0110165)	0.8517	positive regulation of cellular process(GO:0048522)	0.0768			Tbio	Tbio
Q86UL8	MAGI2	Q9P2Y5	UVRAG	UV radiation resistance-associated gene protein	4	0.0904	excellent	-3	1	[LP]P.Y	PP.Y	0.215976	2	3				Phosphorylation[S]|522|in-motif[wild-card]|-; Phosphorylation[S]|525|flanking-motif[2]|-; Phosphorylation[T]|518|flanking-motif[-2]|CDK1,MAPK1,MAPK3,MAPK8; Phosphorylation[T]|533|flanking-motif[10]|-; Phosphorylation[Y]|516|flanking-motif[-4]|-; Phosphorylation[Y]|523|in-motif[key]|-; Ubiquitylation|517|flanking-motif[-3]|-	protein binding(GO:0005515)	0.1329	late endosome(GO:0005770)	8.33e-05	positive regulation of cellular component organization(GO:0051130)	0.0032			Tbio	Tbio
Q86UL8	MAGI2	Q9UBU6	FAM8A1	Protein FAM8A1	3	-0.5402	medium	-1.38091	0.748778			0.367784	1	2							protein-containing complex(GO:0032991)	0.1027	response to stimulus(GO:0050896)	0.0764			Tbio	Tbio
Q86UL8	MAGI2	Q9UHR4	BAIAP2L1	Brain-specific angiogenesis inhibitor 1-associated protein 2-like protein 1	3	-0.1181	medium	-1.98716	0.980226	[LP]P.Y	PP.Y	0.0113824	1	2				Phosphorylation[S]|444|flanking-motif[5]|-; Phosphorylation[Y]|439|in-motif[key]|-	protein binding(GO:0005515)	0.1329	cell-cell junction(GO:0005911)	0.000631	positive regulation of cellular component organization(GO:0051130)	0.0032			Tbio	Tbio
Q86UL8	MAGI2	Q9UKN5	PRDM4	PR domain zinc finger protein 4	2	0.0236	medium	-1.78252	1	[LP]P.Y	PP.Y	0.0213382	0	2					enzyme binding(GO:0019899)	0.0111	cytoplasm(GO:0005737)	0.0682	positive regulation of nitrogen compound metabolic process(GO:0051173)	0.0196			Tbio	Tbio
Q86UL8	MAGI2	Q9ULK2	ATXN7L1	Ataxin-7-like protein 1	3	-0.2269	medium	-1.72125	0.953488			0.017672	1	2													Tbio	Tdark
Q86UL8	MAGI2	Q9UM47	NOTCH3	Neurogenic locus notch homolog protein 3	2	-0.0358	medium	-1.72354	1	[LP]P.Y	PP.Y	0.0406614	1	1			Y->*|2211|in-motif[key]|-|nonsense[Pathogenic]	Phosphorylation[S]|2203|flanking-motif[-5]|CDK1,CDK2,CDK5,MAPK1,MAPK14,MAPK3,MAPK8	enzyme binding(GO:0019899)	0.0111	plasma membrane(GO:0005886)	0.0693	regulation of cell population proliferation(GO:0042127)	0.0071			Tbio	Tchem
Q86UL8	MAGI2	Q9UMS6	SYNPO2	Synaptopodin-2	3	0.2028	high	-2.00436	1	[LP]P.Y	PP.Y	2.97745	0	2				Phosphorylation[S]|611|flanking-motif[-8]|-; Phosphorylation[S]|623|flanking-motif[1]|-; Phosphorylation[T]|610|flanking-motif[-9]|-; Phosphorylation[Y]|622|in-motif[key]|-	protein binding(GO:0005515)	0.1329	anchoring junction(GO:0070161)	0.002	regulation of cell migration(GO:0030334)	0.0023			Tbio	Tbio
Q86UL8	MAGI2	Q9UPA5	BSN	Protein bassoon	4	-0.3668	medium	-1.79317	0.609428	[LP]P.Y	PP.Y	0.158998	1	2					binding(GO:0005488)	0.4232	postsynaptic density(GO:0014069)	0.000141	regulation of vesicle-mediated transport(GO:0060627)	0.000733			Tbio	Tbio
Q86UL8	MAGI2	Q9UPN6	SCAF8	SR-related and CTD-associated factor 8	-2	-1.2543	medium	-1.49485	0.110898	[LP]P.Y		0.216538	0	3					enzyme binding(GO:0019899)	0.0111	cytoplasm(GO:0005737)	0.0682	regulation of cellular component organization(GO:0051128)	0.0152			Tbio	Tbio
Q86UL8	MAGI2	Q9UPP2	IQSEC3	IQ motif and SEC7 domain-containing protein 3	3	0.0659	high	-2.82391	1	[LP]P.Y	PP.Y	0.0312737	1	3					molecular_function(GO:0003674)	0.639	postsynaptic density(GO:0014069)	0.000141	regulation of intracellular signal transduction(GO:1902531)	0.0078			Tbio	Tbio
Q86UL8	MAGI2	Q9UPR6	ZFR2	Zinc finger RNA-binding protein 2	2	-0.0365	medium	-1.84164	0.981818	[LP]P.Y	PP.Y	0.0103159	0	3					binding(GO:0005488)	0.4232							Tbio	Tdark
Q86UL8	MAGI2	Q9UPW0	FOXJ3	Forkhead box protein J3	4	0.0535	high	-2.38722	0.971518	[LP]P.Y	PP.Y	0.520468	1	3					binding(GO:0005488)	0.4232	nucleus(GO:0005634)	0.0786	positive regulation of nitrogen compound metabolic process(GO:0051173)	0.0196			Tbio	Tbio
Q86UL8	MAGI2	Q9UPW8	UNC13A	Protein unc-13 homolog A	3	0.0083	high	-2.20761	1	[LP]P.Y	PP.Y	0.0585776	2	2				Phosphorylation[S]|222|flanking-motif[9]|-	protein binding(GO:0005515)	0.1329	neuron projection(GO:0043005)	0.0026	vesicle-mediated transport(GO:0016192)	0.0032			Tbio	Tbio
Q86UL8	MAGI2	Q9UPX0	IGSF9B	Protein turtle homolog B	4	0.0967	high	-2.52288	0.999138	[LP]P.Y	PP.Y	0.571902	1	3				Phosphorylation[S]|917|flanking-motif[-8]|-			postsynaptic density(GO:0014069)	0.000141	nervous system development(GO:0007399)	0.000351			Tbio	Tdark
Q86UL8	MAGI2	Q9UQ05	KCNH4	Potassium voltage-gated channel subfamily H member 4	4	-0.0892	medium	-1.97881	1	[LP]P.Y		0.0731687	1	2					molecular_function(GO:0003674)	0.639	plasma membrane(GO:0005886)	0.0693	regulation of transport(GO:0051049)	0.0074			Tbio	Tclin
Q86UL8	MAGI2	Q9UQ35	SRRM2	Serine/arginine repetitive matrix protein 2	-2	-2.4457	medium	-1.45469	0.01	[LP]P.Y		0.377162	0	3				Phosphorylation[S]|952|-|-; Phosphorylation[S]|954|-|AKT1,CDK1,CDK5,MAPK1,MAPK3,MAPK8,SGK1; Phosphorylation[S]|957|-|-; Phosphorylation[S]|961|-|-; Phosphorylation[Y]|967|-|-	protein binding(GO:0005515)	0.1329	nucleus(GO:0005634)	0.0786	cellular process(GO:0009987)	0.4895			Tbio	Tbio
Q86UL8	MAGI2	Q9UQD0	SCN8A	Sodium channel protein type 8 subunit alpha	3	-0.1847	medium	-1.55129	0.951732	[LP]P.Y		0.0563202	0	3					binding(GO:0005488)	0.4232	neuron projection(GO:0043005)	0.0026	nervous system development(GO:0007399)	0.000351			Tbio	Tclin
Q86UL8	MAGI2	Q9Y2G1	MYRF	Myelin regulatory factor	1	-0.8901	medium	-1.32422	0.212121	[LP]P.Y	PP.Y	0.00636059	0	1				Phosphorylation[Y]|198|in-motif[key]|-	protein binding(GO:0005515)	0.1329	nucleus(GO:0005634)	0.0786	cell development(GO:0048468)	0.0016			Tbio	Tbio
Q86UL8	MAGI2	Q9Y2I7	PIKFYVE	1-phosphatidylinositol 3-phosphate 5-kinase	3	-0.2547	medium	-1.34199	0.955128			0.0847175	0	2				Phosphorylation[S]|318|-|CDK1,MAPK1,MAPK14,MAPK3,MAPK8,PRKD1,PKB/AKT1,PKB/AKT2; Phosphorylation[S]|327|-|-; Phosphorylation[S]|329|-|CDK1,MAPK3,MAPK8; Phosphorylation[T]|326|-|-; Phosphorylation[Y]|324|-|-	binding(GO:0005488)	0.4232	cell-cell junction(GO:0005911)	0.000631	receptor-mediated endocytosis(GO:0006898)	7.27e-05			Tbio	Tchem
Q86UL8	MAGI2	Q9Y2J4	AMOTL2	Angiomotin-like protein 2	2	-0.1924	medium	-1.41341	1	[LP]P.Y		0.0314001	0	2				Phosphorylation[Y]|107|-|FGFR1; Ubiquitylation|100|-|-			bicellular tight junction(GO:0005923)	3.98e-05	Wnt signaling pathway(GO:0016055)	0.000203			Tbio	Tbio
Q86UL8	MAGI2	Q9Y2K2	SIK3	Serine/threonine-protein kinase SIK3	3	-0.209	medium	-1.70997	1	[LP]P.Y	PP.Y	0.0121605	1	2					binding(GO:0005488)	0.4232	cytoplasm(GO:0005737)	0.0682	intracellular signal transduction(GO:0035556)	0.0056			Tbio	Tchem
Q86UL8	MAGI2	Q9Y2U5	MAP3K2	Mitogen-activated protein kinase kinase kinase 2	4	-0.1834	medium	-1.96257	0.766129	[LP]P.Y	PP.Y	0.102428	1	2				Phosphorylation[S]|163|flanking-motif[-3]|-; Phosphorylation[S]|164|flanking-motif[-2]|CDK1,CDK4,MAPK1,MAPK3,MAPK8; Phosphorylation[Y]|169|in-motif[key]|-	enzyme binding(GO:0019899)	0.0111	cytoplasm(GO:0005737)	0.0682	intracellular signal transduction(GO:0035556)	0.0056			Tbio	Tchem
Q86UL8	MAGI2	Q9Y2V3	RAX	Retinal homeobox protein Rx	1	-0.1038	medium	-1.36552	1	[LP]P.Y	PP.Y	0.00399364	0	1					binding(GO:0005488)	0.4232	nucleus(GO:0005634)	0.0786	positive regulation of nitrogen compound metabolic process(GO:0051173)	0.0196			Tbio	Tbio
Q86UL8	MAGI2	Q9Y3C5	RNF11	RING finger protein 11	4	0.1014	high	-2.67778	0.995588	[LP]P.Y	PP.Y	0.0736903	1	3					binding(GO:0005488)	0.4232	endosome(GO:0005768)	0.0012	biological_process(GO:0008150)	0.7369			Tbio	Tbio
Q86UL8	MAGI2	Q9Y3R5	DOP1B	Protein dopey-2	3	-0.0966	medium	-1.5157	0.991597	[LP]P.Y	PP.Y	0.207489	0	2				Phosphorylation[S]|552|flanking-motif[7]|-; Phosphorylation[S]|556|flanking-motif[11]|-			endosome(GO:0005768)	0.0012	vesicle-mediated transport(GO:0016192)	0.0032			Tbio	Tbio
Q86UL8	MAGI2	Q9Y3S1	WNK2	Serine/threonine-protein kinase WNK2	3	-0.0863	medium	-1.97469	1	[LP]P.Y	PP.Y	0.00923017	1	2					binding(GO:0005488)	0.4232	cytoplasm(GO:0005737)	0.0682	negative regulation of intracellular signal transduction(GO:1902532)	0.000753			Tbio	Tchem
Q86UL8	MAGI2	Q9Y448	KNSTRN	Small kinetochore-associated protein	3	-0.7784	medium	-1.59346	0.267128	[LP]P.Y	PP.Y	0.0675204	0	3			S->F|24|flanking-motif[-4]|Malignant melanoma of skin (CMM)|missense[Likely pathogenic]	Phosphorylation[T]|16|flanking-motif[-12]|-; Phosphorylation[T]|20|flanking-motif[-8]|-	protein binding(GO:0005515)	0.1329	plasma membrane bounded cell projection(GO:0120025)	0.0069	cellular response to growth factor stimulus(GO:0071363)	0.000196			Tbio	Tbio
Q86UL8	MAGI2	Q9Y4G8	RAPGEF2	Rap guanine nucleotide exchange factor 2	1	-0.4314	medium	-1.53018	0.6	[LP]P.Y	PP.Y	0.0329194	0	3	10548487				beta-1 adrenergic receptor binding(GO:0031697)	1.52e-08	bicellular tight junction(GO:0005923)	3.98e-05	nerve growth factor signaling pathway(GO:0038180)	3.95e-07			Tbio	Tbio
Q86UL8	MAGI2	Q9Y566	SHANK1	SH3 and multiple ankyrin repeat domains protein 1	2	-0.2196	medium	-1.40561	0.954955			0.0365807	0	2				Phosphorylation[S]|1382|-|-	signaling receptor complex adaptor activity(GO:0030159)	6.45e-06	postsynaptic density(GO:0014069)	0.000141	regulation of transport(GO:0051049)	0.0074			Tbio	Tbio
Q86UL8	MAGI2	Q9Y5Y9	SCN10A	Sodium channel protein type 10 subunit alpha	4	0.2274	excellent	-3.04576	1	[LP]P.Y	PP.Y	30.0625	2	3				Phosphorylation[S]|1929|flanking-motif[8]|-; Phosphorylation[T]|1925|flanking-motif[4]|-	protein binding(GO:0005515)	0.1329	neuron projection(GO:0043005)	0.0026	import into cell(GO:0098657)	0.000974			Tbio	Tclin
Q86UL8	MAGI2	Q9Y6J0	CABIN1	Calcineurin-binding protein cabin-1	2	-0.2444	medium	-1.40121	1			0.010813	1	1					molecular_function(GO:0003674)	0.639	nucleus(GO:0005634)	0.0786	cell surface receptor signaling pathway(GO:0007166)	0.0095			Tbio	Tbio
Q86UL8	MAGI2	Q9YNA8	ERVK-19	Endogenous retrovirus group K member 19 Gag polyprotein	3	-0.0878	medium	-1.49621	0.977032	[LP]P.Y		1.21309	0	2					binding(GO:0005488)	0.4232	plasma membrane(GO:0005886)	0.0693	biological_process(GO:0008150)	0.7369			Tbio	Tdark
Q86UR5	RIMS1	Q9UPX6	MINAR1	Major intrinsically disordered Notch2-binding receptor 1	2	-0.3723	medium	-1.35853	0.998278			1.1455	1	1							plasma membrane(GO:0005886)	0.0693	regulation of cell growth(GO:0001558)	0.00046			Tbio	Tdark
Q86UT5	NHERF4	P02545	LMNA	Prelamin-A/C	2	-0.6236	medium	-1.32331	0.676471			0.170993	1	1			G->C|608|-|Cardiomyopathy (CMYO),Charcot-Marie-Tooth disease type 2|missense[Pathogenic]; G->S|608|-|Hutchinson-Gilford syndrome (HGPS),Hutchinson-Gilford progeria syndrome (HGPS)|missense[Pathogenic]	Glycosylation|612|-|-; Phosphorylation[S]|612|-|-; Phosphorylation[S]|613|-|-; Phosphorylation[S]|615|-|-; Phosphorylation[S]|616|-|-; Phosphorylation[S]|618|-|-; Phosphorylation[S]|619|-|-; Phosphorylation[T]|621|-|-	protein binding(GO:0005515)	0.1329	cytosol(GO:0005829)	0.0743	localization within membrane(GO:0051668)	0.000753			Tbio	Tbio
Q86UT5	NHERF4	Q9H422	HIPK3	Homeodomain-interacting protein kinase 3	2	-0.5621	medium	-1.31605	0.780702			0.122131	1	1					binding(GO:0005488)	0.4232	plasma membrane(GO:0005886)	0.0693	negative regulation of intracellular signal transduction(GO:1902532)	0.000753			Tbio	Tchem
Q86UT5	NHERF4	Q9UBU6	FAM8A1	Protein FAM8A1	3	-0.5477	medium	-1.72125	0.748778			0.151711	1	3							cellular_component(GO:0005575)	0.874	response to chemical(GO:0042221)	0.0172			Tbio	Tbio
Q86V81	ALYREF	O14525	ASTN1	Astrotactin-1	4	-0.0171	high	-2.82391	1	[DS][ALV][KR]..[LM]	DLR..L	0.274268	1	2							vesicle(GO:0031982)	0.0282	cellular process(GO:0009987)	0.4895	common essential		Tbio	Tbio
Q86V81	ALYREF	O43464	HTRA2	Serine protease HTRA2, mitochondrial	3	0.1009	medium	-1.64782	0.99314	[DS][ALV][KR]..[LM]	DLR..L	4.08144	0	2					binding(GO:0005488)	0.4232	catalytic complex(GO:1902494)	0.0072	positive regulation of nitrogen compound metabolic process(GO:0051173)	0.0196	common essential		Tbio	Tbio
Q86V81	ALYREF	O60840	CACNA1F	Voltage-dependent L-type calcium channel subunit alpha-1F	0	-0.1347	medium	-1.33068	1	[DS][ALV][KR]..[LM]	DLR..L	0.00332988	0	1			E->K|412|flanking-motif[7]|-|missense[Pathogenic]		binding(GO:0005488)	0.4232	protein-containing complex(GO:0032991)	0.1027	organic substance transport(GO:0071702)	0.0101	common essential		Tbio	Tchem
Q86V81	ALYREF	O75298	RTN2	Reticulon-2	3	0.1056	medium	-1.74958	1	[DS][ALV][KR]..[LM]	DLR..L	0.143735	0	2							membrane(GO:0016020)	0.2187	intracellular transport(GO:0046907)	0.0034	common essential		Tbio	Tbio
Q86V81	ALYREF	P08727	KRT19	Keratin, type I cytoskeletal 19	4	0.1512	excellent	-3.39794	0.998127	[DS][ALV][KR]..[LM]	DLR..L	3.41673	1	5				Methylation|293|flanking-motif[-5]|-; Phosphorylation[S]|292|flanking-motif[-6]|-; Phosphorylation[S]|294|flanking-motif[-4]|-; Phosphorylation[T]|302|in-motif[wild-card]|-	molecular_function(GO:0003674)	0.639	extracellular exosome(GO:0070062)	0.0113	cell differentiation(GO:0030154)	0.0119	common essential		Tbio	Tbio
Q86V81	ALYREF	P48751	SLC4A3	Anion exchange protein 3	4	0.1667	excellent	-3	0.993498	[DS][ALV][KR]..[LM]	DLR..L	0.331355	1	3					molecular_function(GO:0003674)	0.639	membrane(GO:0016020)	0.2187	organic substance transport(GO:0071702)	0.0101	common essential		Tbio	Tbio
Q86V81	ALYREF	P78352	DLG4	Disks large homolog 4	3	0.1586	high	-2.52288	0.996386	[DS][ALV][KR]..[LM]	DLR..L	0.417118	1	1				Phosphorylation[S]|415|flanking-motif[4]|-; Ubiquitylation|403|flanking-motif[-3]|-	binding(GO:0005488)	0.4232	vesicle(GO:0031982)	0.0282	cellular localization(GO:0051641)	0.013	common essential		Tbio	Tchem
Q86V81	ALYREF	P82094	TMF1	TATA element modulatory factor	1	-0.5182	medium	-1.30452	0.5	[DS][ALV][KR]..[LM]	DLR..L	0.000739973	0	1					nucleic acid binding(GO:0003676)	0.0404	cytosol(GO:0005829)	0.0743	biological process involved in interspecies interaction between organisms(GO:0044419)	0.0038	common essential		Tbio	Tbio
Q86V81	ALYREF	Q16352	INA	Alpha-internexin	1	-0.096	medium	-1.35754	1	[DS][ALV][KR]..[LM]	DLR..L	0.00988888	0	1					molecular_function(GO:0003674)	0.639	cytoplasm(GO:0005737)	0.0682	cell differentiation(GO:0030154)	0.0119	common essential		Tbio	Tbio
Q86V81	ALYREF	Q16540	MRPL23	Large ribosomal subunit protein uL23m	0	-0.1053	medium	-1.34008	1	[DS][ALV][KR]..[LM]	DLR..L	0.0131164	0	1				Methylation|54|in-motif[key]|-; Phosphorylation[Y]|56|in-motif[wild-card]|-; Phosphorylation[Y]|61|flanking-motif[4]|-	RNA binding(GO:0003723)	0.007	ribonucleoprotein complex(GO:1990904)	0.0013	cellular nitrogen compound metabolic process(GO:0034641)	0.0236	common essential		Tbio	Tdark
Q86V81	ALYREF	Q4LDE5	SVEP1	Sushi, von Willebrand factor type A, EGF and pentraxin domain-containing protein 1	2	-0.0095	medium	-1.74473	1	[DS][ALV][KR]..[LM]	DLR..L	0.0088436	0	3				Other|2757|in-motif[wild-card]|-	binding(GO:0005488)	0.4232	cytoplasm(GO:0005737)	0.0682	macromolecule metabolic process(GO:0043170)	0.0633	common essential		Tbio	Tbio
Q86V81	ALYREF	Q4VCS5	AMOT	Angiomotin	1	-0.053	medium	-1.45717	1	[DS][ALV][KR]..[LM]	DLR..L	0.00125198	0	1					binding(GO:0005488)	0.4232	vesicle(GO:0031982)	0.0282	cell differentiation(GO:0030154)	0.0119	common essential		Tbio	Tbio
Q86V81	ALYREF	Q53F19	NCBP3	Nuclear cap-binding protein subunit 3	1	-0.2311	medium	-1.42022	1			0.0243466	0	4	26496610,32960270,33961781			Phosphorylation[S]|516|-|-; Phosphorylation[S]|517|-|-; Phosphorylation[S]|530|-|-	mRNA binding(GO:0003729)	0.000273	nuclear speck(GO:0016607)	0.000439	mRNA export from nucleus(GO:0006406)	1.08e-05	common essential		Tbio	Tbio
Q86V81	ALYREF	Q5SNT2	TMEM201	Transmembrane protein 201	2	-0.0289	medium	-1.63264	1	[DS][ALV][KR]..[LM]	DLR..L	0.00161621	0	2				Ubiquitylation|585|flanking-motif[-4]|-	binding(GO:0005488)	0.4232	cytoplasm(GO:0005737)	0.0682	intracellular transport(GO:0046907)	0.0034	common essential		Tbio	Tbio
Q86V81	ALYREF	Q5T200	ZC3H13	Zinc finger CCCH domain-containing protein 13	3	-0.2913	medium	-1.82391	1			0.0564899	1	3	15998806			Phosphorylation[S]|17|-|-; Phosphorylation[S]|25|-|AURKB,PRKACA	RNA binding(GO:0003723)	0.007	nuclear speck(GO:0016607)	0.000439	RNA splicing(GO:0008380)	0.000298	common essential		Tbio	Tbio
Q86V81	ALYREF	Q5T8P6	RBM26	RNA-binding protein 26	4	-0.2987	medium	-1.67572	1	[DS][ALV][KR]..[LM]		0.0623548	1	2				Phosphorylation[S]|635|-|-; Sumoylation|633|-|-	RNA binding(GO:0003723)	0.007	nucleus(GO:0005634)	0.0786	mRNA processing(GO:0006397)	0.000439	common essential		Tbio	Tdark
Q86V81	ALYREF	Q5VWK0	NBPF6	Neuroblastoma breakpoint family member 6	2	0.0643	medium	-1.85078	1	[DS][ALV][KR]..[LM]	DLR..L	0.0355968	0	3							cytoplasm(GO:0005737)	0.0682			common essential		Tbio	Tdark
Q86V81	ALYREF	Q5XUX0	FBXO31	F-box only protein 31	3	-0.0388	high	-2.14267	0.996622			0.31432	1	2					binding(GO:0005488)	0.4232	catalytic complex(GO:1902494)	0.0072	macromolecule metabolic process(GO:0043170)	0.0633	common essential		Tbio	Tbio
Q86V81	ALYREF	Q676U5	ATG16L1	Autophagy-related protein 16-1	3	0.0661	excellent	-3.69897	1	[DS][ALV][KR]..[LM]	DLR..L	0.0148999	1	5	30196744			Methylation|151|in-motif[wild-card]|-	protein-macromolecule adaptor activity(GO:0030674)	0.00048	catalytic complex(GO:1902494)	0.0072	biological process involved in interspecies interaction between organisms(GO:0044419)	0.0038	common essential		Tbio	Tbio
Q86V81	ALYREF	Q6DT37	CDC42BPG	Serine/threonine-protein kinase MRCK gamma	1	-0.1343	medium	-1.32057	1	[DS][ALV][KR]..[LM]	DLR..L	0.00547036	0	1				Phosphorylation[S]|480|flanking-motif[-6]|CDK1,MAPK1,MAPK3,MAPK8	organic cyclic compound binding(GO:0097159)	0.0922	cytoplasm(GO:0005737)	0.0682	macromolecule metabolic process(GO:0043170)	0.0633	common essential		Tbio	Tchem
Q86V81	ALYREF	Q6P6C2	ALKBH5	RNA demethylase ALKBH5	3	0.1109	high	-2.85387	1	[DS][ALV][KR]..[LM]	DLR..L	0.0462127	1	2				Acetylation|2|flanking-motif[-7]|-; Phosphorylation[S]|5|flanking-motif[-4]|-; Ubiquitylation|15|flanking-motif[1]|-	RNA binding(GO:0003723)	0.007	nuclear speck(GO:0016607)	0.000439	mRNA export from nucleus(GO:0006406)	1.08e-05	common essential		Tbio	Tbio
Q86V81	ALYREF	Q6ZMT4	KDM7A	Lysine-specific demethylase 7A	3	0.2008	high	-2.11919	0.994897	[DS][ALV][KR]..[LM]	DLR..L	12.4401	0	5					binding(GO:0005488)	0.4232	nucleoplasm(GO:0005654)	0.0383	positive regulation of RNA biosynthetic process(GO:1902680)	0.0057	common essential		Tbio	Tchem
Q86V81	ALYREF	Q86XG9	NBPF5P	Putative neuroblastoma breakpoint family member 5	2	0.0643	medium	-1.85078	1	[DS][ALV][KR]..[LM]	DLR..L	0.0355968	0	3							cytoplasm(GO:0005737)	0.0682			common essential		Tbio	Tdark
Q86V81	ALYREF	Q8IYT3	CCDC170	Coiled-coil domain-containing protein 170	2	-0.1773	medium	-1.37986	1	[DS][ALV][KR]..[LM]		0.00599126	0	2				Phosphorylation[S]|72|-|-	binding(GO:0005488)	0.4232	intracellular membrane-bounded organelle(GO:0043231)	0.222	cellular process(GO:0009987)	0.4895	common essential		Tbio	Tbio
Q86V81	ALYREF	Q8N6L7	TMEM252	Transmembrane protein 252	-1	-1.6154	medium	-1.38091	0.0952987			0.00753093	1	1				Phosphorylation[S]|150|-|-			membrane(GO:0016020)	0.2187			common essential		Tbio	Tdark
Q86V81	ALYREF	Q8N9M1	C19orf47	Uncharacterized protein C19orf47	3	-0.2949	medium	-1.81816	1			0.0519942	1	3				Phosphorylation[T]|249|-|-; Sumoylation|250|-|-; Ubiquitylation|250|-|-			nucleoplasm(GO:0005654)	0.0383			common essential		Tbio	Tdark
Q86V81	ALYREF	Q8TAL5	C9orf43	Uncharacterized protein C9orf43	2	-0.1959	medium	-1.60206	0.998825			3.87013	1	2											common essential		Tbio	Tdark
Q86V81	ALYREF	Q8WVS4	DYNC2I1	Cytoplasmic dynein 2 intermediate chain 1	2	-0.2333	medium	-1.51999	0.75	[DS][ALV][KR]..[LM]	DLR..L	0.0023146	0	2				Phosphorylation[S]|27|flanking-motif[5]|-; Phosphorylation[S]|30|flanking-motif[8]|-	binding(GO:0005488)	0.4232	catalytic complex(GO:1902494)	0.0072	intracellular transport(GO:0046907)	0.0034	common essential		Tbio	Tbio
Q86V81	ALYREF	Q8WWB5	PIH1D2	PIH1 domain-containing protein 2	3	-0.1774	high	-2.14874	1	[DS][ALV][KR]..[LM]		0.00233353	1	2					binding(GO:0005488)	0.4232	ribonucleoprotein complex(GO:1990904)	0.0013	RNA processing(GO:0006396)	0.0018	common essential		Tbio	Tdark
Q86V81	ALYREF	Q96AA8	JAKMIP2	Janus kinase and microtubule-interacting protein 2	1	-0.0747	medium	-1.4045	1	[DS][ALV][KR]..[LM]	DLR..L	0.0039968	0	1					binding(GO:0005488)	0.4232	intracellular membrane-bounded organelle(GO:0043231)	0.222			common essential		Tbio	Tbio
Q86V81	ALYREF	Q96M43	NBPF4	Neuroblastoma breakpoint family member 4	2	0.0643	medium	-1.85078	1	[DS][ALV][KR]..[LM]	DLR..L	0.0355968	0	3							cytoplasm(GO:0005737)	0.0682			common essential		Tbio	Tdark
Q86V81	ALYREF	Q96PB8	LRRC3B	Leucine-rich repeat-containing protein 3B	4	0.1254	excellent	-3.1549	0.917495	[DS][ALV][KR]..[LM]		20.6709	1	4							membrane(GO:0016020)	0.2187			common essential		Tbio	Tbio
Q86V81	ALYREF	Q9BXP5	SRRT	Serrate RNA effector molecule homolog	2	-0.8872	medium	-1.74473	0.344828			0.00677607	1	3	15998806			Phosphorylation[S]|136|-|-	protein-macromolecule adaptor activity(GO:0030674)	0.00048	ribonucleoprotein complex(GO:1990904)	0.0013	mRNA processing(GO:0006397)	0.000439	common essential	common essential	Tbio	Tbio
Q86V81	ALYREF	Q9BY71	LRRC3	Leucine-rich repeat-containing protein 3	4	0.1254	excellent	-3.1549	0.917495	[DS][ALV][KR]..[LM]		20.6709	1	4							membrane(GO:0016020)	0.2187			common essential		Tbio	Tdark
Q86V81	ALYREF	Q9BY77	POLDIP3	Polymerase delta-interacting protein 3	2	-0.0618	medium	-1.49349	1	[DS][ALV][KR]..[LM]		0.045318	0	3	30833792			Methylation|102|-|-; Phosphorylation[S]|126|-|-; Phosphorylation[S]|127|-|AURKB,CDK1,MAPK1,MAPK3,MAPK8; Phosphorylation[T]|105|-|-; Phosphorylation[T]|106|-|-; Ubiquitylation|102|-|-	mRNA binding(GO:0003729)	0.000273	nuclear speck(GO:0016607)	0.000439	mRNA export from nucleus(GO:0006406)	1.08e-05	common essential		Tbio	Tbio
Q86V81	ALYREF	Q9UBS9	SUCO	SUN domain-containing ossification factor	3	-0.09	high	-2.22915	1			39.4821	1	5							cytoplasm(GO:0005737)	0.0682	positive regulation of biosynthetic process(GO:0009891)	0.0158	common essential		Tbio	Tdark
Q86V81	ALYREF	Q9UGU0	TCF20	Transcription factor 20	2	-0.3159	medium	-1.32698	1			0.0654045	0	5				Phosphorylation[S]|1234|-|-; Sumoylation|1231|-|-	RNA binding(GO:0003723)	0.007	nuclear body(GO:0016604)	0.0018	positive regulation of RNA biosynthetic process(GO:1902680)	0.0057	common essential		Tbio	Tbio
Q86V81	ALYREF	Q9UPN3	MACF1	Microtubule-actin cross-linking factor 1, isoforms 1/2/3/4/5	1	-0.2182	medium	-1.42022	0.955556			0.0177959	0	3					RNA binding(GO:0003723)	0.007	cytoplasm(GO:0005737)	0.0682	nitrogen compound transport(GO:0071705)	0.0052	common essential		Tbio	Tbio
Q86V81	ALYREF	Q9Y228	TRAF3IP3	TRAF3-interacting JNK-activating modulator	3	0.0454	medium	-1.9393	1	[DS][ALV][KR]..[LM]	DLR..L	0.0641201	0	5				Ubiquitylation|472|flanking-motif[2]|-; Ubiquitylation|473|flanking-motif[3]|-	molecular adaptor activity(GO:0060090)	0.000885	membrane(GO:0016020)	0.2187	positive regulation of macromolecule biosynthetic process(GO:0010557)	0.0145	common essential		Tbio	Tbio
Q86YM7	HOMER1	O15371	EIF3D	Eukaryotic translation initiation factor 3 subunit D	3	-0.0015	high	-2.48149	0.999324			3.4334	1	3				Phosphorylation[Y]|30|-|-	binding(GO:0005488)	0.4232	synapse(GO:0045202)	0.0027	protein-containing complex assembly(GO:0065003)	0.0038		common essential	Tbio	Tbio
Q86YM7	HOMER1	O15446	POLR1G	DNA-directed RNA polymerase I subunit RPA34	2	-0.1232	medium	-1.5784	1			0.167678	0	4					binding(GO:0005488)	0.4232	cytosol(GO:0005829)	0.0743	cell surface receptor signaling pathway(GO:0007166)	0.0095			Tbio	Tbio
Q86YM7	HOMER1	P14652	HOXB2	Homeobox protein Hox-B2	-1	-1.751	medium	-1.46471	0.0242276			2.20168	0	1	35016035			Phosphorylation[S]|55|-|-; Phosphorylation[T]|52|-|-	binding(GO:0005488)	0.4232	cellular anatomical entity(GO:0110165)	0.8517	anatomical structure development(GO:0048856)	0.0274			Tbio	Tbio
Q86YM7	HOMER1	Q07912	TNK2	Activated CDC42 kinase 1	-2	-1.1412	medium	-1.35458	0.139354			0.144831	0	2				Phosphorylation[Y]|635|-|-	signaling receptor binding(GO:0005102)	0.0058	cell junction(GO:0030054)	0.0084	regulation of transport(GO:0051049)	0.0074			Tbio	Tclin
Q86YM7	HOMER1	Q16643	DBN1	Drebrin	3	0.1566	excellent	-3.09691	0.995261			0.199624	1	2	26496610,28514442,33961781				protein binding(GO:0005515)	0.1329	postsynaptic cytosol(GO:0099524)	5.31e-07	regulation of postsynapse organization(GO:0099175)	2.76e-05			Tbio	Tbio
Q86YM7	HOMER1	Q5T0Z8	C6orf132	Uncharacterized protein C6orf132	0	-0.0103	medium	-1.48678	1		PPP..F.N	0.0438347	0	2													Tbio	Tdark
Q86YM7	HOMER1	Q6ZP82	CCDC141	Coiled-coil domain-containing protein 141	3	0.2305	excellent	-inf	0.899053			25.3555	1	4							cytoplasm(GO:0005737)	0.0682	localization(GO:0051179)	0.044			Tbio	Tbio
Q86YM7	HOMER1	Q8IXH6	TP53INP2	Tumor protein p53-inducible nuclear protein 2	1	-0.0263	medium	-1.62342	1			0.0164964	0	2					protein binding(GO:0005515)	0.1329	cytosol(GO:0005829)	0.0743	protein localization(GO:0008104)	0.0088			Tbio	Tbio
Q86YM7	HOMER1	Q92540	SMG7	Nonsense-mediated mRNA decay factor SMG7	0	-0.3901	medium	-1.43771	0.5			0.00346596	0	1					protein binding(GO:0005515)	0.1329	cytoplasm(GO:0005737)	0.0682	cellular localization(GO:0051641)	0.013			Tbio	Tbio
Q86YM7	HOMER1	Q9BW04	SARG	Specifically androgen-regulated gene protein	3	0.2884	excellent	-4	0.994135			11.1455	1	3	16189514,19447967,21516116,25416956,32296183						cytoplasm(GO:0005737)	0.0682					Tbio	Tbio
Q86YM7	HOMER1	Q9BYB0	SHANK3	SH3 and multiple ankyrin repeat domains protein 3	3	0.3107	excellent	-inf	0.992415		PPP..F.N	22.9607	1	4					glutamate receptor binding(GO:0035254)	4.78e-06	dendritic spine(GO:0043197)	6.51e-05	regulation of synaptic transmission, glutamatergic(GO:0051966)	1.72e-05			Tbio	Tbio
Q86YM7	HOMER1	Q9P2D8	UNC79	Protein unc-79 homolog	1	-0.0062	medium	-1.41794	0.979525			0.309086	0	1							plasma membrane(GO:0005886)	0.0693					Tbio	Tbio
Q86YM7	HOMER1	Q9UPX8	SHANK2	SH3 and multiple ankyrin repeat domains protein 2	3	0.272	excellent	-inf	1		PPP..F.N	4.87594	1	4	32296183				structural constituent of postsynapse(GO:0099186)	7.74e-07	dendritic spine(GO:0043197)	6.51e-05	regulation of postsynapse organization(GO:0099175)	2.76e-05			Tbio	Tbio
Q86YM7	HOMER1	Q9Y566	SHANK1	SH3 and multiple ankyrin repeat domains protein 1	2	0.1523	medium	-1.85699	1		PPP..F.N	0.576129	0	2	10433269				structural constituent of postsynapse(GO:0099186)	7.74e-07	excitatory synapse(GO:0060076)	1.19e-05	protein localization to synapse(GO:0035418)	9.26e-06			Tbio	Tbio
Q8BVL3	Snx17	A4UGR9	XIRP2	Xin actin-binding repeat-containing protein 2	3	-0.2193	high	-2.67778	0.707763			0.129352	1	3														Tbio
Q8BVL3	Snx17	A6NDB9	PALM3	Paralemmin-3	-1	-1.7874	medium	-1.86646	0.0540541			0.0547461	1	3				Phosphorylation[S]|334|-|-; Phosphorylation[S]|340|-|-										Tbio
Q8BVL3	Snx17	A7E2F4	GOLGA8A	Golgin subfamily A member 8A	3	-0.1265	medium	-1.53313	1			0.84741	0	3														Tdark
Q8BVL3	Snx17	A8MQT2	GOLGA8B	Golgin subfamily A member 8B	3	-0.1265	medium	-1.53313	1			0.84741	0	3														Tdark
Q8BVL3	Snx17	Q13216	ERCC8	DNA excision repair protein ERCC-8	2	-0.3691	medium	-1.84771	0.421053	NP.F	NP.[FY]	0.0228712	0	2				Phosphorylation[S]|390|flanking-motif[5]|-; Phosphorylation[S]|391|flanking-motif[6]|-; Phosphorylation[S]|392|flanking-motif[7]|-										Tbio
Q8BVL3	Snx17	Q13635	PTCH1	Protein patched homolog 1	3	0.0329	medium	-1.8041	0.958904	NP.F	NP.[FY]	0.0736341	0	2														Tbio
Q8BVL3	Snx17	Q14679	TTLL4	Tubulin monoglutamylase TTLL4	2	0.0156	medium	-1.81248	1	NP.F	NP.[FY]	0.00471708	0	2														Tbio
Q8BVL3	Snx17	Q5VST9	OBSCN	Obscurin	2	-0.1578	medium	-1.39577	0.998857			60.4524	0	3														Tbio
Q8BVL3	Snx17	Q7Z408	CSMD2	CUB and sushi domain-containing protein 2	2	-0.0575	medium	-1.3536	1		NP.[FY]	0.135194	0	1														Tbio
Q8BVL3	Snx17	Q86UP3	ZFHX4	Zinc finger homeobox protein 4	3	0.1931	high	-2.18709	0.998762	NP.F	NP.[FY]	1.18735	0	3														Tbio
Q8BVL3	Snx17	Q86YA3	ZGRF1	Protein ZGRF1	2	-0.2323	medium	-1.36653	0.999429			1.79826	0	3														Tdark
Q8BVL3	Snx17	Q8N4L4	SPEM1	Spermatid maturation protein 1	2	-0.2015	medium	-1.37882	0.999651			6.93115	0	3														Tdark
Q8BVL3	Snx17	Q8NDX1	PSD4	PH and SEC7 domain-containing protein 4	-1	-1.0043	medium	-1.3098	0.181818	NP.F	NP.[FY]	0.00105636	0	1				Phosphorylation[S]|254|flanking-motif[3]|CDK1,MAPK1,MAPK14,MAPK3,MAPK8,MAPK9										Tbio
Q8BVL3	Snx17	Q92692	NECTIN2	Nectin-2	2	0.0694	medium	-1.69465	1		NP.[FY]	6.94545	0	2				Phosphorylation[S]|517|flanking-motif[4]|-; Phosphorylation[S]|519|flanking-motif[6]|-; Phosphorylation[S]|520|flanking-motif[7]|CDK1,MAPK1,MAPK14,MAPK8; Phosphorylation[S]|522|flanking-motif[9]|-; Phosphorylation[S]|524|flanking-motif[11]|-; Phosphorylation[Y]|513|in-motif[key]|-; Phosphorylation[Y]|518|flanking-motif[5]|-										Tbio
Q8BVL3	Snx17	Q96PV0	SYNGAP1	Ras/Rap GTPase-activating protein SynGAP	1	-0.7339	medium	-1.44733	0.25	NP.F	NP.[FY]	0.00182969	0	1														Tbio
Q8BVL3	Snx17	Q9BXJ7	AMN	Protein amnionless	2	0.0648	medium	-1.86646	1	NP.F	NP.[FY]	0.0243416	0	2														Tbio
Q8BVL3	Snx17	Q9NQX5	NPDC1	Neural proliferation differentiation and control protein 1	3	0.1648	high	-2.1549	1	NP.F	NP.[FY]	0.453441	0	3														Tbio
Q8BVL3	Snx17	Q9NZR2	LRP1B	Low-density lipoprotein receptor-related protein 1B	2	-0.0422	medium	-1.73283	0.987768		NP.[FY]	0.170313	0	3														Tbio
Q8BVL3	Snx17	Q9UPX6	MINAR1	Major intrinsically disordered Notch2-binding receptor 1	2	-0.0832	medium	-1.5986	1		NP.[FY]	0.013818	0	2														Tdark
Q8BVL3	Snx17	Q9Y2C5	SLC17A4	Probable small intestine urate exporter	2	-0.1559	medium	-1.44612	0.99914			5.01576	0	3				Phosphorylation[S]|466|-|-										Tdark
Q8IU85	CAMK1D	O60721	SLC24A1	Sodium/potassium/calcium exchanger 1	-3	-1.8989	medium	-1.45593	0.0506944			0.184682	1	2					molecular_function(GO:0003674)	0.639	cellular anatomical entity(GO:0110165)	0.8517	negative regulation of cellular process(GO:0048523)	0.0592			Tchem	Tbio
Q8IU85	CAMK1D	Q8N2Y8	RUSC2	AP-4 complex accessory subunit RUSC2	2	-0.7041	medium	-1.41005	0.665399			0.00887233	1	2					protein binding(GO:0005515)	0.1329	intracellular membrane-bounded organelle(GO:0043231)	0.222					Tchem	Tbio
Q8IU85	CAMK1D	Q9NPG1	FZD3	Frizzled-3	2	-0.4346	medium	-1.3363	0.99262			0.32903	1	1					protein binding(GO:0005515)	0.1329	cytoplasm(GO:0005737)	0.0682	negative regulation of apoptotic process(GO:0043066)	0.002			Tchem	Tbio
Q8IU85	CAMK1D	Q9UBU6	FAM8A1	Protein FAM8A1	-2	-1.5797	medium	-1.5157	0.112341			0.00898381	1	3							cellular_component(GO:0005575)	0.874	response to stress(GO:0006950)	0.024			Tchem	Tbio
Q8IUH5	ZDHHC17	A0A096LP49	CCDC187	Coiled-coil domain-containing protein 187	3	-0.0544	medium	-1.58838	1	[ILV]..QP	QP	0.128352	0	2					protein binding(GO:0005515)	0.1329	cellular anatomical entity(GO:0110165)	0.8517	cellular component organization(GO:0016043)	0.0705			Tbio	Tdark
Q8IUH5	ZDHHC17	A1L4K1	FSD2	Fibronectin type III and SPRY domain-containing protein 2	-1	-1.7969	medium	-1.3279	0.0496032			0.0457937	0	3							intracellular membrane-bounded organelle(GO:0043231)	0.222					Tbio	Tbio
Q8IUH5	ZDHHC17	A1Z1Q3	MACROD2	ADP-ribose glycohydrolase MACROD2	1	-0.1651	medium	-1.33255	1	[ILV]..QP	QP	0.000482316	0	1					catalytic activity, acting on a protein(GO:0140096)	0.0126	intracellular membrane-bounded organelle(GO:0043231)	0.222	protein modification process(GO:0036211)	0.0084			Tbio	Tchem
Q8IUH5	ZDHHC17	A2A3N6	PIPSL	Putative PIP5K1A and PSMD4-like protein	2	-0.1038	medium	-1.64782	1	[ILV]..QP	QP	0.00301114	1	1					transferase activity(GO:0016740)	0.0125	membrane(GO:0016020)	0.2187	primary metabolic process(GO:0044238)	0.1038			Tbio	Tdark
Q8IUH5	ZDHHC17	A6H8Y1	BDP1	Transcription factor TFIIIB component B'' homolog	2	-0.1151	medium	-1.58336	1			0.00347392	0	2				Phosphorylation[S]|2050|-|CDK1,MAPK1,MAPK14,MAPK3,MAPK8; Phosphorylation[T]|2048|-|-; Phosphorylation[T]|2049|-|-	protein binding(GO:0005515)	0.1329	cellular anatomical entity(GO:0110165)	0.8517	cellular component organization(GO:0016043)	0.0705		common essential	Tbio	Tbio
Q8IUH5	ZDHHC17	A6NGB0	TMEM191C	Transmembrane protein 191C	2	-0.0956	medium	-1.33913	0.970588	[ILV]..QP	QP	0.0641458	0	1				Phosphorylation[S]|21|flanking-motif[4]|-			membrane(GO:0016020)	0.2187					Tbio	Tdark
Q8IUH5	ZDHHC17	A6NNL0	NUTM2B	NUT family member 2B	2	-0.0614	medium	-1.66354	1	[ILV]..QP	QP	0.00533008	0	2													Tbio	Tdark
Q8IUH5	ZDHHC17	A8MQ14	ZNF850	Zinc finger protein 850	2	-0.1855	medium	-1.55596	1	[ILV]..QP	QP	0.00833341	0	3				Phosphorylation[T]|808|flanking-motif[3]|-	binding(GO:0005488)	0.4232	intracellular membrane-bounded organelle(GO:0043231)	0.222	regulation of cellular process(GO:0050794)	0.2855			Tbio	Tdark
Q8IUH5	ZDHHC17	B1AL46	NUTM2E	NUT family member 2E	2	-0.0614	medium	-1.66354	1	[ILV]..QP	QP	0.00533008	0	2													Tbio	Tdark
Q8IUH5	ZDHHC17	C9J069	AJM1	Apical junction component 1 homolog	2	-0.1609	medium	-1.50307	1	[ILV]..QP	QP	0.00397577	0	2							plasma membrane region(GO:0098590)	0.0044	cellular component organization(GO:0016043)	0.0705			Tbio	Tdark
Q8IUH5	ZDHHC17	O00161	SNAP23	Synaptosomal-associated protein 23	3	-0.1608	high	-2.25964	1	[ILV]..QP	QP	0.0157999	1	3	24705354			Other|112|flanking-motif[-6]|-; Phosphorylation[S]|110|flanking-motif[-8]|CDK1,MAPK8; Ubiquitylation|117|flanking-motif[-1]|-	protein binding(GO:0005515)	0.1329	cytoplasmic vesicle membrane(GO:0030659)	0.0036	protein transport(GO:0015031)	0.0027			Tbio	Tbio
Q8IUH5	ZDHHC17	O43567	RNF13	E3 ubiquitin-protein ligase RNF13	1	-0.1357	medium	-1.33536	1	[ILV]..QP	QP	0.00250928	0	1					acyltransferase activity(GO:0016746)	0.0012	cytoplasmic vesicle membrane(GO:0030659)	0.0036	positive regulation of intracellular signal transduction(GO:1902533)	0.0026			Tbio	Tbio
Q8IUH5	ZDHHC17	O60242	ADGRB3	Adhesion G protein-coupled receptor B3	2	0.0914	high	-2.0655	1	[ILV]..QP	QP	0.0390561	0	3					molecular_function(GO:0003674)	0.639	synaptic membrane(GO:0097060)	0.000424	developmental process(GO:0032502)	0.0681			Tbio	Tbio
Q8IUH5	ZDHHC17	O60287	URB1	Nucleolar pre-ribosomal-associated protein 1	1	-0.1557	medium	-1.31336	1	[ILV]..QP	QP	0.00200743	0	1				Phosphorylation[S]|1143|flanking-motif[3]|-; Phosphorylation[T]|1137|flanking-motif[-2]|-; Phosphorylation[T]|1141|flanking-motif[1]|-; Ubiquitylation|1142|flanking-motif[2]|-	binding(GO:0005488)	0.4232	intracellular organelle(GO:0043229)	0.2784	macromolecule metabolic process(GO:0043170)	0.0633		common essential	Tbio	Tbio
Q8IUH5	ZDHHC17	O75147	OBSL1	Obscurin-like protein 1	1	-0.2999	medium	-1.59688	0.715909			0.0445659	0	3					molecular_function(GO:0003674)	0.639	Golgi apparatus(GO:0005794)	0.0026	protein localization(GO:0008104)	0.0088			Tbio	Tbio
Q8IUH5	ZDHHC17	O75376	NCOR1	Nuclear receptor corepressor 1	4	0.1207	high	-2.45593	1	[ILV]..QP	QP	0.11503	1	2					protein binding(GO:0005515)	0.1329	membrane(GO:0016020)	0.2187	regulation of MAPK cascade(GO:0043408)	0.0011			Tbio	Tchem
Q8IUH5	ZDHHC17	O75665	OFD1	Centriole and centriolar satellite protein OFD1	1	-0.5167	medium	-1.41117	0.388889	[ILV]..QP	QP	0.00987278	0	1					identical protein binding(GO:0042802)	0.0122	cell projection(GO:0042995)	0.008	cell projection organization(GO:0030030)	0.003			Tbio	Tbio
Q8IUH5	ZDHHC17	O75794	CDC123	Cell division cycle protein 123 homolog	3	-0.1702	high	-2.25964	0.734177	[ILV]..QP	QP	0.0393074	1	3				Phosphorylation[S]|299|flanking-motif[1]|CDK1,MAPK3,MAPK8; Phosphorylation[S]|303|flanking-motif[5]|-; Phosphorylation[Y]|301|flanking-motif[3]|-; Phosphorylation[Y]|304|flanking-motif[6]|-; Ubiquitylation|308|flanking-motif[10]|-			cellular anatomical entity(GO:0110165)	0.8517	cellular component organization(GO:0016043)	0.0705		common essential	Tbio	Tbio
Q8IUH5	ZDHHC17	O75912	DGKI	Diacylglycerol kinase iota	2	-0.1199	medium	-1.53462	1	[ILV]..QP	QP	0.0166393	0	2					transferase activity(GO:0016740)	0.0125	synaptic membrane(GO:0097060)	0.000424	regulation of signaling(GO:0023051)	0.0293			Tbio	Tbio
Q8IUH5	ZDHHC17	O75928	PIAS2	E3 SUMO-protein ligase PIAS2	3	-0.1849	medium	-1.56225	0.813084	[ILV]..QP	QP	0.0625791	0	2				Sumoylation|502|flanking-motif[-6]|-	acyltransferase activity(GO:0016746)	0.0012	intracellular membrane-bounded organelle(GO:0043231)	0.222	protein modification process(GO:0036211)	0.0084			Tbio	Tbio
Q8IUH5	ZDHHC17	O95625	ZBTB11	Zinc finger and BTB domain-containing protein 11	3	-0.0306	medium	-1.74232	0.968085	[ILV]..QP	QP	0.549849	0	3					binding(GO:0005488)	0.4232	intracellular organelle(GO:0043229)	0.2784	regulation of cellular process(GO:0050794)	0.2855		common essential	Tbio	Tdark
Q8IUH5	ZDHHC17	O95789	ZMYM6	Zinc finger MYM-type protein 6	2	-0.2304	medium	-1.47108	1			0.00100371	1	1				Phosphorylation[S]|378|-|CDK1,CDK2,MAPK1,MAPK14,MAPK3,MAPK8	binding(GO:0005488)	0.4232	intracellular membrane-bounded organelle(GO:0043231)	0.222	cellular component organization(GO:0016043)	0.0705			Tbio	Tdark
Q8IUH5	ZDHHC17	O95810	CAVIN2	Caveolae-associated protein 2	2	-0.1378	medium	-1.50307	1		QP	0.0176862	0	2				Phosphorylation[S]|169|flanking-motif[-5]|-; Phosphorylation[S]|177|flanking-motif[2]|-; Ubiquitylation|183|flanking-motif[8]|-	protein binding(GO:0005515)	0.1329	plasma membrane region(GO:0098590)	0.0044	cellular component organization(GO:0016043)	0.0705			Tbio	Tbio
Q8IUH5	ZDHHC17	O95835	LATS1	Serine/threonine-protein kinase LATS1	2	-0.1725	medium	-1.48545	1		QP	0.00421693	0	2					transferase activity(GO:0016740)	0.0125	intracellular membrane-bounded organelle(GO:0043231)	0.222	regulation of cellular response to growth factor stimulus(GO:0090287)	0.000261			Tbio	Tchem
Q8IUH5	ZDHHC17	P0C7N4	TMEM191B	Transmembrane protein 191B	2	-0.0956	medium	-1.33913	0.970588	[ILV]..QP	QP	0.0641458	0	1				Phosphorylation[S]|21|flanking-motif[4]|-			membrane(GO:0016020)	0.2187					Tbio	Tdark
Q8IUH5	ZDHHC17	P10071	GLI3	Transcriptional activator GLI3	2	0.0036	medium	-1.89279	1	[ILV]..QP	QP	0.0155953	0	3					protein binding(GO:0005515)	0.1329	cell projection(GO:0042995)	0.008	protein transport(GO:0015031)	0.0027			Tbio	Tbio
Q8IUH5	ZDHHC17	P10415	BCL2	Apoptosis regulator Bcl-2	2	-1.0247	medium	-1.30539	0.230769		QP	0.00482822	0	2				Phosphorylation[T]|56|flanking-motif[3]|-	identical protein binding(GO:0042802)	0.0122	bounding membrane of organelle(GO:0098588)	0.0115	axonogenesis(GO:0007409)	5.14e-05			Tbio	Tclin
Q8IUH5	ZDHHC17	P11532	DMD	Dystrophin	3	0.2071	high	-2.13668	0.99293		QP	18.2481	0	3					protein binding(GO:0005515)	0.1329	synaptic membrane(GO:0097060)	0.000424	regulation of cellular response to growth factor stimulus(GO:0090287)	0.000261			Tbio	Tclin
Q8IUH5	ZDHHC17	P15336	ATF2	Cyclic AMP-dependent transcription factor ATF-2	2	-0.1206	medium	-1.63078	1			0.003513	1	1	24705354				acyltransferase activity, transferring groups other than amino-acyl groups(GO:0016747)	0.000116	bounding membrane of organelle(GO:0098588)	0.0115	protein transport(GO:0015031)	0.0027			Tbio	Tbio
Q8IUH5	ZDHHC17	P15822	HIVEP1	Zinc finger protein 40	3	0.0511	medium	-1.73993	1	[ILV]..QP	QP	0.468782	0	2					binding(GO:0005488)	0.4232	intracellular membrane-bounded organelle(GO:0043231)	0.222	positive regulation of cellular process(GO:0048522)	0.0768			Tbio	Tbio
Q8IUH5	ZDHHC17	P15976	GATA1	Erythroid transcription factor	1	-0.1193	medium	-1.64016	1			0.0212772	0	3	24705354				protein binding(GO:0005515)	0.1329	intracellular membrane-bounded organelle(GO:0043231)	0.222	regulation of programmed cell death(GO:0043067)	0.0058			Tbio	Tbio
Q8IUH5	ZDHHC17	P21854	CD72	B-cell differentiation antigen CD72	2	-0.1823	medium	-1.75203	1		QP	0.0142345	1	2					signaling receptor binding(GO:0005102)	0.0058	membrane(GO:0016020)	0.2187	cellular process(GO:0009987)	0.4895			Tbio	Tbio
Q8IUH5	ZDHHC17	P26368	U2AF2	Splicing factor U2AF 65 kDa subunit	2	-0.3096	medium	-1.31785	1			0.153966	0	3					protein binding(GO:0005515)	0.1329	intracellular membrane-bounded organelle(GO:0043231)	0.222	macromolecule metabolic process(GO:0043170)	0.0633		common essential	Tbio	Tbio
Q8IUH5	ZDHHC17	P36268	GGT2P	Inactive glutathione hydrolase 2	0	-0.3138	medium	-1.35262	0.625	[ILV]..QP	QP	0.0282079	0	1							membrane(GO:0016020)	0.2187	regulation of response to stimulus(GO:0048583)	0.0393			Tbio	Tbio
Q8IUH5	ZDHHC17	P42858	HTT	Huntingtin	2	-0.7146	medium	-1.63639	0.256545	[ILV]..QP	QP	0.0316938	0	2	12393793,15603740,16713569,23275563,24705354,32814053,9700202				identical protein binding(GO:0042802)	0.0122	Golgi apparatus(GO:0005794)	0.0026	regulation of programmed cell death(GO:0043067)	0.0058			Tbio	Tchem
Q8IUH5	ZDHHC17	P45983	MAPK8	Mitogen-activated protein kinase 8	3	0.0572	medium	-1.72354	0.997444	[ILV]..QP	QP	1.30016	0	2				Phosphorylation[S]|377|flanking-motif[1]|-	transferase activity(GO:0016740)	0.0125	cell projection(GO:0042995)	0.008	regulation of programmed cell death(GO:0043067)	0.0058			Tbio	Tchem
Q8IUH5	ZDHHC17	P46013	MKI67	Proliferation marker protein Ki-67	2	-0.1437	medium	-1.5157	1	[ILV]..QP	QP	0.00767131	0	2				Phosphorylation[T]|761|flanking-motif[-5]|CDK1,CDK2,CDK5,MAPK8; Ubiquitylation|764|flanking-motif[-2]|-	binding(GO:0005488)	0.4232	membrane(GO:0016020)	0.2187	regulation of cellular process(GO:0050794)	0.2855			Tbio	Tbio
Q8IUH5	ZDHHC17	P46934	NEDD4	E3 ubiquitin-protein ligase NEDD4	2	-0.0959	medium	-1.75696	0.931034	[ILV]..QP	QP	0.0166629	0	3					acyltransferase activity(GO:0016746)	0.0012	Golgi apparatus(GO:0005794)	0.0026	regulation of cellular response to growth factor stimulus(GO:0090287)	0.000261			Tbio	Tchem
Q8IUH5	ZDHHC17	P49023	PXN	Paxillin	2	-0.1921	medium	-1.47625	1	[ILV]..QP	QP	0.00172719	0	2				Phosphorylation[S]|83|flanking-motif[2]|-; Phosphorylation[S]|84|flanking-motif[3]|-; Phosphorylation[S]|85|flanking-motif[4]|-; Phosphorylation[S]|90|flanking-motif[9]|-; Phosphorylation[Y]|88|flanking-motif[7]|SRC	signaling receptor binding(GO:0005102)	0.0058	cell projection(GO:0042995)	0.008	regulation of signal transduction(GO:0009966)	0.0224			Tbio	Tbio
Q8IUH5	ZDHHC17	P49792	RANBP2	E3 SUMO-protein ligase RanBP2	2	-0.1899	medium	-1.451	1		QP	0.00633379	0	2				Methylation|1032|flanking-motif[4]|-; Phosphorylation[T]|1026|flanking-motif[-1]|ATM,ATR; Phosphorylation[T]|1029|flanking-motif[1]|CDK1,CDK2,MAPK8	acyltransferase activity(GO:0016746)	0.0012	organelle membrane(GO:0031090)	0.0338	protein transport(GO:0015031)	0.0027			Tbio	Tbio
Q8IUH5	ZDHHC17	P49848	TAF6	Transcription initiation factor TFIID subunit 6	-1	-1.2042	medium	-1.35952	0.148148			0.00382451	0	2				Phosphorylation[T]|614|-|-; Phosphorylation[T]|622|-|-	signaling receptor binding(GO:0005102)	0.0058	intracellular membrane-bounded organelle(GO:0043231)	0.222	positive regulation of intracellular signal transduction(GO:1902533)	0.0026		common essential	Tbio	Tbio
Q8IUH5	ZDHHC17	P51690	ARSL	Arylsulfatase L	4	0.1438	high	-2.56864	1	[ILV]..QP	QP	3.4434	1	3	33961781			Other|258|flanking-motif[-6]|-	catalytic activity(GO:0003824)	0.0763	Golgi apparatus(GO:0005794)	0.0026	developmental process(GO:0032502)	0.0681			Tbio	Tbio
Q8IUH5	ZDHHC17	P55197	MLLT10	Protein AF-10	1	-0.0727	medium	-1.37263	1	[ILV]..QP	QP	0.0200743	0	1				Phosphorylation[S]|424|flanking-motif[-5]|-; Phosphorylation[S]|432|flanking-motif[2]|-; Phosphorylation[S]|436|flanking-motif[6]|-	protein binding(GO:0005515)	0.1329	intracellular membrane-bounded organelle(GO:0043231)	0.222	positive regulation of cellular process(GO:0048522)	0.0768			Tbio	Tbio
Q8IUH5	ZDHHC17	P56715	RP1	Oxygen-regulated protein 1	3	-0.1778	medium	-1.61798	0.88	[ILV]..QP	QP	0.0654157	0	3					protein binding(GO:0005515)	0.1329	cellular anatomical entity(GO:0110165)	0.8517	developmental process(GO:0032502)	0.0681			Tbio	Tdark
Q8IUH5	ZDHHC17	P85037	FOXK1	Forkhead box protein K1	3	-0.0325	medium	-1.77469	0.925373		QP	0.765102	0	3					protein binding(GO:0005515)	0.1329	intracellular membrane-bounded organelle(GO:0043231)	0.222	organonitrogen compound metabolic process(GO:1901564)	0.0439			Tbio	Tbio
Q8IUH5	ZDHHC17	P98082	DAB2	Disabled homolog 2	3	0.055	high	-2.05552	1	[ILV]..QP	QP	22.0554	1	3				Phosphorylation[Y]|761|flanking-motif[6]|-	signaling receptor binding(GO:0005102)	0.0058	cytoplasmic vesicle membrane(GO:0030659)	0.0036	regulation of ERK1 and ERK2 cascade(GO:0070372)	0.000222			Tbio	Tbio
Q8IUH5	ZDHHC17	Q01484	ANK2	Ankyrin-2	-2	-1.4738	medium	-1.66154	0.0637255	[ILV]..QP	QP	0.00729842	0	3					protein binding(GO:0005515)	0.1329	synaptic membrane(GO:0097060)	0.000424	protein transport(GO:0015031)	0.0027			Tbio	Tbio
Q8IUH5	ZDHHC17	Q02930	CREB5	Cyclic AMP-responsive element-binding protein 5	2	-0.1298	medium	-1.59517	1			0.00451671	1	1				Phosphorylation[S]|137|-|-	identical protein binding(GO:0042802)	0.0122	intracellular membrane-bounded organelle(GO:0043231)	0.222	positive regulation of cellular process(GO:0048522)	0.0768			Tbio	Tbio
Q8IUH5	ZDHHC17	Q04656	ATP7A	Copper-transporting ATPase 1	3	0.0311	medium	-1.85387	0.994059			0.328206	0	3				Phosphorylation[S]|1476|-|-; Phosphorylation[S]|1480|-|-; Phosphorylation[S]|1486|-|-; Phosphorylation[T]|1479|-|-	catalytic activity(GO:0003824)	0.0763	Golgi apparatus(GO:0005794)	0.0026	neuron projection morphogenesis(GO:0048812)	0.000156			Tbio	Tbio
Q8IUH5	ZDHHC17	Q06609	RAD51	DNA repair protein RAD51 homolog 1	2	-0.0082	medium	-1.66555	1			0.131923	0	2	24705354				identical protein binding(GO:0042802)	0.0122	intracellular membrane-bounded organelle(GO:0043231)	0.222	regulation of intracellular signal transduction(GO:1902531)	0.0078		common essential	Tbio	Tchem
Q8IUH5	ZDHHC17	Q12770	SCAP	Sterol regulatory element-binding protein cleavage-activating protein	2	-0.0352	medium	-1.7122	1	[ILV]..QP	QP	0.00523491	0	2	33961781			Phosphorylation[T]|484|flanking-motif[-7]|CDK1,MAPK1,MAPK14,MAPK3,MAPK8	protein binding(GO:0005515)	0.1329	Golgi membrane(GO:0000139)	0.0012	cellular localization(GO:0051641)	0.013			Tbio	Tbio
Q8IUH5	ZDHHC17	Q12809	KCNH2	Potassium voltage-gated channel subfamily H member 2	3	-0.1339	high	-2.01323	1	[ILV]..QP	QP	0.011033	1	3			H->Y|1153|flanking-motif[4]|Cardiac arrhythmia,Congenital long QT syndrome (RWS),Long QT syndrome (LQTS),Long QT syndrome 2 (LQT2),Short QT syndrome type 1|missense[Likely pathogenic]		identical protein binding(GO:0042802)	0.0122	membrane(GO:0016020)	0.2187	transport(GO:0006810)	0.028			Tbio	Tclin
Q8IUH5	ZDHHC17	Q12830	BPTF	Nucleosome-remodeling factor subunit BPTF	2	-0.1937	medium	-1.54668	0.888889	[ILV]..QP	QP	0.0191042	1	1					protein binding(GO:0005515)	0.1329	cell projection(GO:0042995)	0.008	developmental process(GO:0032502)	0.0681			Tbio	Tchem
Q8IUH5	ZDHHC17	Q12888	TP53BP1	TP53-binding protein 1	1	-0.0647	medium	-1.38828	1	[ILV]..QP	QP	0.0155144	0	1				Phosphorylation[S]|232|flanking-motif[-9]|-; Phosphorylation[S]|233|flanking-motif[-8]|-; Ubiquitylation|234|flanking-motif[-7]|-	protein binding(GO:0005515)	0.1329	intracellular membrane-bounded organelle(GO:0043231)	0.222	positive regulation of response to stimulus(GO:0048584)	0.0123			Tbio	Tbio
Q8IUH5	ZDHHC17	Q12968	NFATC3	Nuclear factor of activated T-cells, cytoplasmic 3	3	0.0181	medium	-1.64207	0.998528	[ILV]..QP	QP	1.66855	0	2					binding(GO:0005488)	0.4232	intracellular membrane-bounded organelle(GO:0043231)	0.222	positive regulation of cellular process(GO:0048522)	0.0768			Tbio	Tbio
Q8IUH5	ZDHHC17	Q13017	ARHGAP5	Rho GTPase-activating protein 5	1	-0.5967	medium	-1.31785	0.538462		QP	0.0059832	0	2					catalytic activity(GO:0003824)	0.0763	membrane(GO:0016020)	0.2187	regulation of intracellular signal transduction(GO:1902531)	0.0078			Tbio	Tbio
Q8IUH5	ZDHHC17	Q13227	GPS2	G protein pathway suppressor 2	2	-0.2118	medium	-1.49757	1	[ILV]..QP	QP	0.00100371	1	1					protein binding(GO:0005515)	0.1329	intracellular membrane-bounded organelle(GO:0043231)	0.222	regulation of MAPK cascade(GO:0043408)	0.0011			Tbio	Tbio
Q8IUH5	ZDHHC17	Q13492	PICALM	Phosphatidylinositol-binding clathrin assembly protein	3	-0.0097	medium	-1.767	0.975207	[ILV]..QP	QP	0.677547	0	3					signaling receptor binding(GO:0005102)	0.0058	presynaptic membrane(GO:0042734)	4.99e-05	axonogenesis(GO:0007409)	5.14e-05			Tbio	Tbio
Q8IUH5	ZDHHC17	Q13495	MAMLD1	Mastermind-like domain-containing protein 1	3	-0.1066	medium	-1.65561	0.968254	[ILV]..QP	QP	0.0760516	0	3							Golgi apparatus(GO:0005794)	0.0026	developmental process(GO:0032502)	0.0681			Tbio	Tbio
Q8IUH5	ZDHHC17	Q14847	LASP1	LIM and SH3 domain protein 1	2	-0.0084	medium	-1.35952	0.998431	[ILV]..QP	QP	2.3224	0	1	24705354			Phosphorylation[S]|167|flanking-motif[-6]|-; Phosphorylation[S]|182|flanking-motif[8]|-; Phosphorylation[Y]|171|flanking-motif[-2]|-	protein binding(GO:0005515)	0.1329	intracellular organelle(GO:0043229)	0.2784	transport(GO:0006810)	0.028			Tbio	Tbio
Q8IUH5	ZDHHC17	Q15434	RBMS2	RNA-binding motif, single-stranded-interacting protein 2	3	-0.116	medium	-1.90309	1	[ILV]..QP	QP	0.00934493	1	2					binding(GO:0005488)	0.4232	intracellular membrane-bounded organelle(GO:0043231)	0.222	macromolecule metabolic process(GO:0043170)	0.0633			Tbio	Tbio
Q8IUH5	ZDHHC17	Q15569	TESK1	Dual specificity testis-specific protein kinase 1	2	-0.0849	medium	-1.67985	1			0.0528507	0	3					transferase activity(GO:0016740)	0.0125	cell projection(GO:0042995)	0.008	establishment of localization(GO:0051234)	0.0325			Tbio	Tchem
Q8IUH5	ZDHHC17	Q15751	HERC1	Probable E3 ubiquitin-protein ligase HERC1	2	-0.0687	medium	-1.31695	0.994881			0.492989	0	1					acyltransferase activity(GO:0016746)	0.0012	Golgi apparatus(GO:0005794)	0.0026	cell projection organization(GO:0030030)	0.003			Tbio	Tbio
Q8IUH5	ZDHHC17	Q2M2H8	MGAM2	Probable maltase-glucoamylase 2	-2	-1.4215	medium	-1.44855	0.0821918			0.00482822	0	2					catalytic activity(GO:0003824)	0.0763	membrane(GO:0016020)	0.2187	primary metabolic process(GO:0044238)	0.1038			Tbio	Tdark
Q8IUH5	ZDHHC17	Q2TAL8	QRICH1	Transcriptional regulator QRICH1	2	-0.2376	medium	-1.45593	0.875	[ILV]..QP	QP	0.0152029	0	2	24705354				binding(GO:0005488)	0.4232	membrane(GO:0016020)	0.2187	regulation of programmed cell death(GO:0043067)	0.0058			Tbio	Tdark
Q8IUH5	ZDHHC17	Q2VWP7	PRTG	Protogenin	2	-0.1491	medium	-1.5784	1		QP	0.0348314	0	3					identical protein binding(GO:0042802)	0.0122	membrane(GO:0016020)	0.2187	regulation of cellular process(GO:0050794)	0.2855			Tbio	Tbio
Q8IUH5	ZDHHC17	Q3L8U1	CHD9	Chromodomain-helicase-DNA-binding protein 9	2	-0.2982	medium	-1.35164	0.909091		QP	0.0152772	0	2					catalytic activity(GO:0003824)	0.0763	cellular anatomical entity(GO:0110165)	0.8517					Tbio	Tbio
Q8IUH5	ZDHHC17	Q49AJ0	FAM135B	Protein FAM135B	4	0.2322	high	-2.95861	1	[ILV]..QP	QP	2.39334	1	3	24705354,26186194,28514442,33961781								primary metabolic process(GO:0044238)	0.1038			Tbio	Tbio
Q8IUH5	ZDHHC17	Q4G0P3	HYDIN	Hydrocephalus-inducing protein homolog	2	-0.1914	medium	-1.44249	1	[ILV]..QP	QP	0.00828485	0	2							cellular anatomical entity(GO:0110165)	0.8517	developmental process(GO:0032502)	0.0681			Tbio	Tbio
Q8IUH5	ZDHHC17	Q5EBL2	ZNF628	Zinc finger protein 628	3	-0.34	high	-2.18046	0.675439	[ILV]..QP	QP	0.0192561	3	2					binding(GO:0005488)	0.4232	intracellular membrane-bounded organelle(GO:0043231)	0.222	developmental process(GO:0032502)	0.0681			Tbio	Tdark
Q8IUH5	ZDHHC17	Q5HYR2	DMRTC1	Doublesex- and mab-3-related transcription factor C1	1	-0.2208	medium	-1.45842	1	[ILV]..QP	QP	0.0444788	0	3							intracellular membrane-bounded organelle(GO:0043231)	0.222					Tbio	Tdark
Q8IUH5	ZDHHC17	Q5T0J7	TEX35	Testis-expressed protein 35	4	0.1274	excellent	-3.22185	1	[ILV]..QP	QP	0.20162	2	3							intracellular membrane-bounded organelle(GO:0043231)	0.222					Tbio	Tdark
Q8IUH5	ZDHHC17	Q5T5P2	KIAA1217	Sickle tail protein homolog	2	-0.0482	medium	-1.3439	0.988152	[ILV]..QP	QP	0.556354	0	1							cellular anatomical entity(GO:0110165)	0.8517	developmental process(GO:0032502)	0.0681			Tbio	Tbio
Q8IUH5	ZDHHC17	Q5T7B8	KIF24	Kinesin-like protein KIF24	0	-0.4551	medium	-1.31695	0.52381		QP	0.00552043	0	1				Phosphorylation[T]|708|flanking-motif[-2]|-; Ubiquitylation|705|flanking-motif[-5]|-; Ubiquitylation|714|flanking-motif[3]|-	identical protein binding(GO:0042802)	0.0122	intracellular organelle(GO:0043229)	0.2784	cell projection organization(GO:0030030)	0.003			Tbio	Tbio
Q8IUH5	ZDHHC17	Q5TAX3	TUT4	Terminal uridylyltransferase 4	2	-0.1502	medium	-1.49621	1	[ILV]..QP	QP	0.0114735	0	2					transferase activity(GO:0016740)	0.0125	intracellular organelle(GO:0043229)	0.2784	macromolecule metabolic process(GO:0043170)	0.0633			Tbio	Tbio
Q8IUH5	ZDHHC17	Q5VT03	NUTM2D	NUT family member 2D	2	-0.0614	medium	-1.66354	1	[ILV]..QP	QP	0.00533008	0	2													Tbio	Tdark
Q8IUH5	ZDHHC17	Q5VYS8	TUT7	Terminal uridylyltransferase 7	-1	-1.0044	medium	-1.451	0.183594	[ILV]..QP	QP	0.0173305	0	2	24705354				transferase activity(GO:0016740)	0.0125	cellular anatomical entity(GO:0110165)	0.8517	macromolecule metabolic process(GO:0043170)	0.0633			Tbio	Tbio
Q8IUH5	ZDHHC17	Q68DE3	USF3	Basic helix-loop-helix domain-containing protein USF3	4	-0.1177	medium	-1.74958	1	[ILV]..QP	QP	0.176774	1	3					protein binding(GO:0005515)	0.1329	intracellular membrane-bounded organelle(GO:0043231)	0.222	positive regulation of cellular process(GO:0048522)	0.0768			Tbio	Tdark
Q8IUH5	ZDHHC17	Q69YN4	VIRMA	Protein virilizer homolog	2	-0.2143	medium	-1.47237	1		QP	0.0366599	0	3					binding(GO:0005488)	0.4232	intracellular membrane-bounded organelle(GO:0043231)	0.222	macromolecule modification(GO:0043412)	0.0104		common essential	Tbio	Tbio
Q8IUH5	ZDHHC17	Q6AI39	BICRAL	BRD4-interacting chromatin-remodeling complex-associated protein-like	3	-0.0364	medium	-1.84466	1	[ILV]..QP	QP	0.509921	1	3							cellular_component(GO:0005575)	0.874	cellular component organization(GO:0016043)	0.0705			Tbio	Tdark
Q8IUH5	ZDHHC17	Q6P0A1	FAM180B	Protein FAM180B	1	-0.2441	medium	-1.36051	0.73913		QP	0.00853157	0	1							cellular anatomical entity(GO:0110165)	0.8517					Tbio	Tdark
Q8IUH5	ZDHHC17	Q6P4R8	NFRKB	Nuclear factor related to kappa-B-binding protein	2	-0.1221	medium	-1.5867	1			0.00198789	0	2				Phosphorylation[S]|1291|-|-	protein binding(GO:0005515)	0.1329	intracellular membrane-bounded organelle(GO:0043231)	0.222	positive regulation of response to stimulus(GO:0048584)	0.0123			Tbio	Tbio
Q8IUH5	ZDHHC17	Q6VMQ6	ATF7IP	Activating transcription factor 7-interacting protein 1	2	-0.0778	medium	-1.34775	0.914851	[ILV]..QP	QP	1.36185	0	1					catalytic activity(GO:0003824)	0.0763	intracellular membrane-bounded organelle(GO:0043231)	0.222	macromolecule modification(GO:0043412)	0.0104			Tbio	Tbio
Q8IUH5	ZDHHC17	Q6ZRI6	C15orf39	Uncharacterized protein C15orf39	2	-0.1663	medium	-1.51145	0.988971	[ILV]..QP	QP	0.228055	0	3							cellular anatomical entity(GO:0110165)	0.8517					Tbio	Tdark
Q8IUH5	ZDHHC17	Q6ZSB9	ZBTB49	Zinc finger and BTB domain-containing protein 49	3	-0.0635	medium	-1.57187	1	[ILV]..QP	QP	0.13461	0	2					protein binding(GO:0005515)	0.1329	intracellular membrane-bounded organelle(GO:0043231)	0.222	positive regulation of cellular process(GO:0048522)	0.0768			Tbio	Tdark
Q8IUH5	ZDHHC17	Q6ZSG1	ARK2C	E3 ubiquitin-protein ligase ARK2C	2	-0.0732	medium	-1.31876	0.979167	[ILV]..QP	QP	0.560603	0	1					acyltransferase activity(GO:0016746)	0.0012	intracellular membrane-bounded organelle(GO:0043231)	0.222	regulation of cellular response to growth factor stimulus(GO:0090287)	0.000261			Tbio	Tdark
Q8IUH5	ZDHHC17	Q6ZUB1	SPATA31E1	Spermatogenesis-associated protein 31E1	2	-0.1135	medium	-1.53018	1	[ILV]..QP	QP	0.0310313	0	2				Other|408|flanking-motif[-4]|-			membrane(GO:0016020)	0.2187	developmental process(GO:0032502)	0.0681			Tbio	Tdark
Q8IUH5	ZDHHC17	Q6ZW49	PAXIP1	PAX-interacting protein 1	2	-0.2509	medium	-1.62342	0.790698	[ILV]..QP	QP	0.0157518	0	3							intracellular membrane-bounded organelle(GO:0043231)	0.222	positive regulation of response to stimulus(GO:0048584)	0.0123			Tbio	Tbio
Q8IUH5	ZDHHC17	Q71RC2	LARP4	La-related protein 4	1	-0.2738	medium	-1.40782	0.888889	[ILV]..QP	QP	0.00984679	0	2				Phosphorylation[S]|643|flanking-motif[6]|-	binding(GO:0005488)	0.4232	membrane(GO:0016020)	0.2187	protein metabolic process(GO:0019538)	0.0231			Tbio	Tbio
Q8IUH5	ZDHHC17	Q7RTP6	MICAL3	[F-actin]-monooxygenase MICAL3	2	-0.1445	medium	-1.50169	1	[ILV]..QP	QP	0.0768178	0	2				Phosphorylation[S]|1256|flanking-motif[-7]|-; Phosphorylation[S]|1262|flanking-motif[-1]|-; Phosphorylation[S]|1290|flanking-motif[6]|-; Phosphorylation[T]|1289|flanking-motif[5]|-; Phosphorylation[T]|1291|flanking-motif[7]|CDK1,CDK2,CDK5,MAPK1,MAPK3,MAPK8	catalytic activity(GO:0003824)	0.0763	cell projection(GO:0042995)	0.008	transport(GO:0006810)	0.028			Tbio	Tbio
Q8IUH5	ZDHHC17	Q7Z4V0	ZNF438	Zinc finger protein 438	3	-0.0504	medium	-1.5784	0.962085		QP	0.801859	0	2					binding(GO:0005488)	0.4232	intracellular membrane-bounded organelle(GO:0043231)	0.222	regulation of cellular process(GO:0050794)	0.2855			Tbio	Tdark
Q8IUH5	ZDHHC17	Q7Z589	EMSY	BRCA2-interacting transcriptional repressor EMSY	3	-0.1158	high	-2.07572	1	[ILV]..QP	QP	0.00764649	1	3				Phosphorylation[S]|643|flanking-motif[5]|-; Sumoylation|639|flanking-motif[1]|-; Ubiquitylation|639|flanking-motif[1]|-	identical protein binding(GO:0042802)	0.0122	cellular anatomical entity(GO:0110165)	0.8517	macromolecule metabolic process(GO:0043170)	0.0633			Tbio	Tbio
Q8IUH5	ZDHHC17	Q7Z591	AKNA	Microtubule organization protein AKNA	-1	-2.421	medium	-1.36251	0.0140281		QP	0.00454798	0	3					binding(GO:0005488)	0.4232	membrane(GO:0016020)	0.2187	regulation of response to stimulus(GO:0048583)	0.0393			Tbio	Tbio
Q8IUH5	ZDHHC17	Q7Z699	SPRED1	Sprouty-related, EVH1 domain-containing protein 1	3	0.1088	high	-2.33724	1			2.46722	1	3	24705354			Phosphorylation[Y]|168|-|-	signaling receptor binding(GO:0005102)	0.0058	plasma membrane region(GO:0098590)	0.0044	regulation of ERK1 and ERK2 cascade(GO:0070372)	0.000222			Tbio	Tbio
Q8IUH5	ZDHHC17	Q7Z739	YTHDF3	YTH domain-containing family protein 3	2	-0.0749	medium	-1.32422	1	[ILV]..QP	QP	0.194936	0	1	24705354				binding(GO:0005488)	0.4232	intracellular organelle(GO:0043229)	0.2784	regulation of signal transduction(GO:0009966)	0.0224			Tbio	Tbio
Q8IUH5	ZDHHC17	Q86SQ6	ADGRA1	Adhesion G protein-coupled receptor A1	3	-0.1273	medium	-1.55284	0.991292		QP	0.472836	0	3					molecular_function(GO:0003674)	0.639	membrane(GO:0016020)	0.2187	regulation of cellular process(GO:0050794)	0.2855			Tbio	Tbio
Q8IUH5	ZDHHC17	Q86UP3	ZFHX4	Zinc finger homeobox protein 4	2	-0.2618	medium	-1.4389	1	[ILV]..QP	QP	0.00150557	1	1					binding(GO:0005488)	0.4232	intracellular membrane-bounded organelle(GO:0043231)	0.222	regulation of cellular process(GO:0050794)	0.2855			Tbio	Tbio
Q8IUH5	ZDHHC17	Q86UR5	RIMS1	Regulating synaptic membrane exocytosis protein 1	3	-0.0642	high	-2.01323	1	[ILV]..QP	QP	0.0130287	1	2					protein binding(GO:0005515)	0.1329	presynaptic membrane(GO:0042734)	4.99e-05	protein transport(GO:0015031)	0.0027			Tbio	Tbio
Q8IUH5	ZDHHC17	Q86WP2	GPBP1	Vasculin	3	-0.0484	medium	-1.72354	0.991837			0.137567	0	3					binding(GO:0005488)	0.4232	membrane(GO:0016020)	0.2187	macromolecule metabolic process(GO:0043170)	0.0633			Tbio	Tbio
Q8IUH5	ZDHHC17	Q8IUG5	MYO18B	Unconventional myosin-XVIIIb	2	-0.3138	medium	-1.31695	1	[ILV]..QP	QP	0.00172719	0	2				Phosphorylation[S]|2127|flanking-motif[6]|-	protein binding(GO:0005515)	0.1329	intracellular membrane-bounded organelle(GO:0043231)	0.222	developmental process(GO:0032502)	0.0681			Tbio	Tbio
Q8IUH5	ZDHHC17	Q8IVF1	NUTM2A	NUT family member 2A	2	-0.0614	medium	-1.66354	1	[ILV]..QP	QP	0.00533008	0	2													Tbio	Tdark
Q8IUH5	ZDHHC17	Q8IWI9	MGA	MAX gene-associated protein	4	-0.0163	high	-2.38722	1			0.0523102	2	2					protein binding(GO:0005515)	0.1329	cellular anatomical entity(GO:0110165)	0.8517	developmental process(GO:0032502)	0.0681			Tbio	Tbio
Q8IUH5	ZDHHC17	Q8N1G0	ZNF687	Zinc finger protein 687	2	0.0592	medium	-1.50307	1	[ILV]..QP	QP	0.193225	0	1				Phosphorylation[T]|480|flanking-motif[5]|-	binding(GO:0005488)	0.4232	cellular anatomical entity(GO:0110165)	0.8517					Tbio	Tbio
Q8IUH5	ZDHHC17	Q8N4L4	SPEM1	Spermatid maturation protein 1	2	-0.2704	medium	-1.4437	0.851852	[ILV]..QP	QP	0.00788511	0	2							membrane(GO:0016020)	0.2187	developmental process(GO:0032502)	0.0681			Tbio	Tdark
Q8IUH5	ZDHHC17	Q8N5R6	CCDC33	Coiled-coil domain-containing protein 33	1	-0.3972	medium	-1.38616	0.75			0.00222904	0	2				Phosphorylation[T]|288|-|-			intracellular membrane-bounded organelle(GO:0043231)	0.222					Tbio	Tdark
Q8IUH5	ZDHHC17	Q8NA82	MARCHF10	Probable E3 ubiquitin-protein ligase MARCHF10	3	-0.1048	medium	-1.86646	1	[ILV]..QP	QP	0.043394	1	2					transferase activity(GO:0016740)	0.0125			protein modification process(GO:0036211)	0.0084			Tbio	Tdark
Q8IUH5	ZDHHC17	Q8NBF6	AVL9	Late secretory pathway protein AVL9 homolog	1	-0.0295	medium	-1.4437	1	[ILV]..QP	QP	0.0100371	0	1							membrane(GO:0016020)	0.2187	cellular process(GO:0009987)	0.4895			Tbio	Tbio
Q8IUH5	ZDHHC17	Q8ND30	PPFIBP2	Liprin-beta-2	1	-0.2389	medium	-1.45223	0.973333		QP	0.0446546	0	3				Phosphorylation[S]|454|flanking-motif[6]|-; Phosphorylation[T]|444|flanking-motif[-3]|-	identical protein binding(GO:0042802)	0.0122	cellular anatomical entity(GO:0110165)	0.8517	cellular component organization(GO:0016043)	0.0705			Tbio	Tbio
Q8IUH5	ZDHHC17	Q8NDV7	TNRC6A	Trinucleotide repeat-containing gene 6A protein	2	-0.2976	medium	-1.47108	0.840909		QP	0.0457014	0	3					binding(GO:0005488)	0.4232	Golgi apparatus(GO:0005794)	0.0026	developmental process(GO:0032502)	0.0681			Tbio	Tbio
Q8IUH5	ZDHHC17	Q8NEN9	PDZD8	PDZ domain-containing protein 8	3	-0.1524	medium	-1.96658	1	[ILV]..QP	QP	0.012317	1	3				Phosphorylation[S]|1137|flanking-motif[-1]|ATM,ATR	binding(GO:0005488)	0.4232	organelle membrane(GO:0031090)	0.0338	organic substance transport(GO:0071702)	0.0101			Tbio	Tbio
Q8IUH5	ZDHHC17	Q8NFD5	ARID1B	AT-rich interactive domain-containing protein 1B	2	-0.1671	medium	-1.52288	1		QP	0.00652414	1	1					binding(GO:0005488)	0.4232	membrane(GO:0016020)	0.2187	positive regulation of response to stimulus(GO:0048584)	0.0123			Tbio	Tbio
Q8IUH5	ZDHHC17	Q8TAA9	VANGL1	Vang-like protein 1	2	-0.1292	medium	-1.52871	1	[ILV]..QP	QP	0.0120067	0	2				Phosphorylation[S]|45|flanking-motif[-4]|-; Phosphorylation[T]|47|flanking-motif[-2]|-; Phosphorylation[T]|52|flanking-motif[2]|-; Ubiquitylation|44|flanking-motif[-5]|-			membrane(GO:0016020)	0.2187	regulation of cellular process(GO:0050794)	0.2855			Tbio	Tbio
Q8IUH5	ZDHHC17	Q8TE96	DQX1	ATP-dependent RNA helicase DQX1	2	-0.1724	medium	-1.58838	0.947368		QP	0.0296407	0	3					catalytic activity(GO:0003824)	0.0763	cellular_component(GO:0005575)	0.874					Tbio	Tdark
Q8IUH5	ZDHHC17	Q8WWI1	LMO7	LIM domain only protein 7	1	-0.3118	medium	-1.31966	1		QP	0.00172719	0	2				Phosphorylation[Y]|1535|flanking-motif[4]|-	acyltransferase activity(GO:0016746)	0.0012	plasma membrane region(GO:0098590)	0.0044	protein modification process(GO:0036211)	0.0084			Tbio	Tbio
Q8IUH5	ZDHHC17	Q8WWQ0	PHIP	PH-interacting protein	3	0.1706	high	-2.02228	0.931363	[ILV]..QP	QP	2.72015	0	2				Phosphorylation[S]|1522|flanking-motif[1]|-; Phosphorylation[S]|1524|flanking-motif[3]|-; Phosphorylation[S]|1525|flanking-motif[4]|-; Phosphorylation[T]|1523|flanking-motif[2]|-	signaling receptor binding(GO:0005102)	0.0058	intracellular membrane-bounded organelle(GO:0043231)	0.222	regulation of programmed cell death(GO:0043067)	0.0058			Tbio	Tbio
Q8IUH5	ZDHHC17	Q8WXQ3	LINC01599	Putative uncharacterized protein encoded by LINC01599	1	-0.1939	medium	-1.451	1	[ILV]..QP	QP	0.00471351	0	2													Tbio	Tdark
Q8IUH5	ZDHHC17	Q8WZ42	TTN	Titin	3	-0.2905	medium	-1.48945	0.972152			0.534546	1	2					identical protein binding(GO:0042802)	0.0122	intracellular organelle(GO:0043229)	0.2784	anatomical structure morphogenesis(GO:0009653)	0.0054			Tbio	Tbio
Q8IUH5	ZDHHC17	Q92581	SLC9A6	Sodium/hydrogen exchanger 6	2	-0.1548	medium	-1.50031	1	[ILV]..QP	QP	0.00660622	0	2					identical protein binding(GO:0042802)	0.0122	cytoplasmic vesicle membrane(GO:0030659)	0.0036	neuron projection morphogenesis(GO:0048812)	0.000156			Tbio	Tbio
Q8IUH5	ZDHHC17	Q92630	DYRK2	Dual specificity tyrosine-phosphorylation-regulated kinase 2	-2	-1.7691	medium	-1.63639	0.03125	[ILV]..QP	QP	0.00855756	0	2				Phosphorylation[T]|106|flanking-motif[-1]|ATM	transferase activity(GO:0016740)	0.0125	intracellular membrane-bounded organelle(GO:0043231)	0.222	regulation of intracellular signal transduction(GO:1902531)	0.0078			Tbio	Tchem
Q8IUH5	ZDHHC17	Q92750	TAF4B	Transcription initiation factor TFIID subunit 4B	1	-0.4549	medium	-1.30803	0.538462			0.003513	0	1					protein binding(GO:0005515)	0.1329	intracellular membrane-bounded organelle(GO:0043231)	0.222	macromolecule metabolic process(GO:0043170)	0.0633			Tbio	Tbio
Q8IUH5	ZDHHC17	Q93074	MED12	Mediator of RNA polymerase II transcription subunit 12	4	0.1402	high	-2.4437	1			0.206388	1	2				Ubiquitylation|1661|-|-	acyltransferase activity(GO:0016746)	0.0012	membrane(GO:0016020)	0.2187	anatomical structure morphogenesis(GO:0009653)	0.0054			Tbio	Tbio
Q8IUH5	ZDHHC17	Q96A56	TP53INP1	Tumor protein p53-inducible nuclear protein 1	2	-0.1398	medium	-1.52288	1	[ILV]..QP	QP	0.0260834	0	3					molecular_function(GO:0003674)	0.639	intracellular membrane-bounded organelle(GO:0043231)	0.222	regulation of programmed cell death(GO:0043067)	0.0058			Tbio	Tbio
Q8IUH5	ZDHHC17	Q96BY7	ATG2B	Autophagy-related protein 2 homolog B	2	-0.204	medium	-1.4698	0.985185		QP	0.125543	0	3					binding(GO:0005488)	0.4232	organelle membrane(GO:0031090)	0.0338	cellular component organization(GO:0016043)	0.0705			Tbio	Tbio
Q8IUH5	ZDHHC17	Q96DZ5	CLIP3	CAP-Gly domain-containing linker protein 3	2	-0.1876	medium	-1.48812	1		QP	0.00148603	0	2				Phosphorylation[T]|512|flanking-motif[3]|-; Phosphorylation[T]|514|flanking-motif[5]|-; Ubiquitylation|510|flanking-motif[1]|-	protein binding(GO:0005515)	0.1329	cytoplasmic vesicle membrane(GO:0030659)	0.0036	protein palmitoylation(GO:0018345)	1.64e-06			Tbio	Tbio
Q8IUH5	ZDHHC17	Q96EV2	RBM33	RNA-binding protein 33	1	-0.6168	medium	-1.31247	0.4		QP	0.00100371	0	1				Methylation|672|flanking-motif[6]|-	binding(GO:0005488)	0.4232							Tbio	Tdark
Q8IUH5	ZDHHC17	Q96FB5	METTL25B	Methyltransferase-like protein 25B	2	-0.1858	medium	-1.44855	1			0.00884308	0	2				Phosphorylation[S]|217|-|-; Phosphorylation[T]|216|-|-	transferase activity(GO:0016740)	0.0125	membrane(GO:0016020)	0.2187					Tbio	Tdark
Q8IUH5	ZDHHC17	Q96FN5	KIF12	Kinesin-like protein KIF12	2	-0.1589	medium	-1.51856	0.955556	[ILV]..QP	QP	0.0111519	0	2				Phosphorylation[S]|369|flanking-motif[-5]|-	catalytic activity(GO:0003824)	0.0763	membrane-bounded organelle(GO:0043227)	0.2879	cellular process(GO:0009987)	0.4895			Tbio	Tdark
Q8IUH5	ZDHHC17	Q96HJ3	CCDC34	Coiled-coil domain-containing protein 34	3	-0.0638	medium	-1.70115	1	[ILV]..QP	QP	0.0895604	0	3				Methylation|350|flanking-motif[2]|-			cellular anatomical entity(GO:0110165)	0.8517	developmental process(GO:0032502)	0.0681			Tbio	Tbio
Q8IUH5	ZDHHC17	Q96KQ4	PPP1R13B	Apoptosis-stimulating of p53 protein 1	2	-0.3057	medium	-1.31158	0.655914	[ILV]..QP	QP	0.0860342	0	1					protein binding(GO:0005515)	0.1329	membrane(GO:0016020)	0.2187	regulation of programmed cell death(GO:0043067)	0.0058			Tbio	Tbio
Q8IUH5	ZDHHC17	Q96L91	EP400	E1A-binding protein p400	3	-0.0687	high	-2.13668	1	[ILV]..QP	QP	0.0292967	1	3					catalytic activity(GO:0003824)	0.0763	cellular anatomical entity(GO:0110165)	0.8517	regulation of programmed cell death(GO:0043067)	0.0058		common essential	Tbio	Tbio
Q8IUH5	ZDHHC17	Q96RR4	CAMKK2	Calcium/calmodulin-dependent protein kinase kinase 2	3	0.0138	medium	-1.64589	0.998709	[ILV]..QP	QP	5.42519	1	1				Acetylation|2|flanking-motif[-6]|-	transferase activity(GO:0016740)	0.0125	cell projection(GO:0042995)	0.008	protein modification process(GO:0036211)	0.0084			Tbio	Tchem
Q8IUH5	ZDHHC17	Q96T23	RSF1	Remodeling and spacing factor 1	1	-0.2818	medium	-1.4168	1		QP	0.00722279	0	3				Ubiquitylation|158|flanking-motif[5]|-	catalytic activity(GO:0003824)	0.0763	intracellular membrane-bounded organelle(GO:0043231)	0.222	macromolecule metabolic process(GO:0043170)	0.0633			Tbio	Tbio
Q8IUH5	ZDHHC17	Q96T83	SLC9A7	Sodium/hydrogen exchanger 7	3	-0.0648	medium	-1.5817	0.995181	[ILV]..QP	QP	0.101579	0	2					molecular_function(GO:0003674)	0.639	Golgi membrane(GO:0000139)	0.0012	transport(GO:0006810)	0.028			Tbio	Tbio
Q8IUH5	ZDHHC17	Q99504	EYA3	Eyes absent homolog 3	2	-0.2369	medium	-1.41567	1		QP	0.00172719	0	2	24705354			Phosphorylation[S]|157|flanking-motif[1]|-	catalytic activity, acting on a protein(GO:0140096)	0.0126	intracellular membrane-bounded organelle(GO:0043231)	0.222	anatomical structure morphogenesis(GO:0009653)	0.0054			Tbio	Tbio
Q8IUH5	ZDHHC17	Q99583	MNT	Max-binding protein MNT	2	-0.1314	medium	-1.63078	1		QP	0.00301114	1	1					protein binding(GO:0005515)	0.1329	cellular anatomical entity(GO:0110165)	0.8517	regulation of programmed cell death(GO:0043067)	0.0058			Tbio	Tbio
Q8IUH5	ZDHHC17	Q99593	TBX5	T-box transcription factor TBX5	4	0.1506	high	-2.56864	0.999779		QP	4.75763	1	3					protein binding(GO:0005515)	0.1329	intracellular membrane-bounded organelle(GO:0043231)	0.222	anatomical structure morphogenesis(GO:0009653)	0.0054			Tbio	Tbio
Q8IUH5	ZDHHC17	Q99750	MDFI	MyoD family inhibitor	2	-0.0195	medium	-1.93554	0.913043	[ILV]..QP	QP	0.0200115	0	3	33961781				identical protein binding(GO:0042802)	0.0122	intracellular membrane-bounded organelle(GO:0043231)	0.222	anatomical structure morphogenesis(GO:0009653)	0.0054			Tbio	Tbio
Q8IUH5	ZDHHC17	Q99755	PIP5K1A	Phosphatidylinositol 4-phosphate 5-kinase type-1 alpha	1	-0.1022	medium	-1.37572	0.939394	[ILV]..QP	QP	0.0196896	0	1				Phosphorylation[S]|486|flanking-motif[1]|-; Phosphorylation[S]|488|flanking-motif[3]|-; Phosphorylation[T]|482|flanking-motif[-2]|-; Phosphorylation[Y]|483|flanking-motif[-1]|-; Ubiquitylation|492|flanking-motif[7]|-	transferase activity(GO:0016740)	0.0125	plasma membrane region(GO:0098590)	0.0044	cell projection organization(GO:0030030)	0.003		common essential	Tbio	Tbio
Q8IUH5	ZDHHC17	Q9BY19	MS4A8	Membrane-spanning 4-domains subfamily A member 8	-2	-1.1576	medium	-1.41341	0.147541			0.00566243	0	2				Phosphorylation[Y]|242|-|-			membrane(GO:0016020)	0.2187	regulation of cellular process(GO:0050794)	0.2855			Tbio	Tdark
Q8IUH5	ZDHHC17	Q9H0U6	MRPL18	Large ribosomal subunit protein uL18m	1	-0.125	medium	-1.51713	1			0.0230273	0	2					binding(GO:0005488)	0.4232	organelle membrane(GO:0031090)	0.0338	nitrogen compound transport(GO:0071705)	0.0052			Tbio	Tbio
Q8IUH5	ZDHHC17	Q9H347	UBQLN3	Ubiquilin-3	2	-0.1694	medium	-1.51145	1		QP	0.00853157	1	1					protein binding(GO:0005515)	0.1329	cellular anatomical entity(GO:0110165)	0.8517	protein metabolic process(GO:0019538)	0.0231			Tbio	Tdark
Q8IUH5	ZDHHC17	Q9H4B6	SAV1	Protein salvador homolog 1	2	0.1036	medium	-1.56384	1	[ILV]..QP	QP	0.316699	0	1					identical protein binding(GO:0042802)	0.0122	intracellular membrane-bounded organelle(GO:0043231)	0.222	anatomical structure morphogenesis(GO:0009653)	0.0054			Tbio	Tbio
Q8IUH5	ZDHHC17	Q9H4B8	DPEP3	Dipeptidase 3	3	-0.6598	medium	-1.61439	0.288235	[ILV]..QP	QP	0.0609864	0	2					catalytic activity, acting on a protein(GO:0140096)	0.0126	membrane(GO:0016020)	0.2187	protein metabolic process(GO:0019538)	0.0231			Tbio	Tbio
Q8IUH5	ZDHHC17	Q9H582	ZNF644	Zinc finger protein 644	2	-0.2421	medium	-1.47366	1	[ILV]..QP	QP	0.00601447	0	3					protein binding(GO:0005515)	0.1329	intracellular membrane-bounded organelle(GO:0043231)	0.222	regulation of cellular process(GO:0050794)	0.2855			Tbio	Tbio
Q8IUH5	ZDHHC17	Q9H799	CPLANE1	Ciliogenesis and planar polarity effector 1	0	-0.1686	medium	-1.30452	0.923077			0.0161766	0	1							membrane(GO:0016020)	0.2187	cell projection organization(GO:0030030)	0.003			Tbio	Tbio
Q8IUH5	ZDHHC17	Q9HAP2	MLXIP	MLX-interacting protein	3	-0.0799	medium	-1.56384	1		QP	0.0652394	0	2					protein binding(GO:0005515)	0.1329	bounding membrane of organelle(GO:0098588)	0.0115	positive regulation of cellular process(GO:0048522)	0.0768			Tbio	Tbio
Q8IUH5	ZDHHC17	Q9HCD5	NCOA5	Nuclear receptor coactivator 5	2	-0.475	medium	-1.49621	0.52	[ILV]..QP	QP	0.00834122	0	2				Phosphorylation[S]|381|flanking-motif[-8]|-; Phosphorylation[S]|387|flanking-motif[-2]|-; Phosphorylation[T]|379|flanking-motif[-10]|PRKD1; Phosphorylation[T]|394|flanking-motif[4]|-	binding(GO:0005488)	0.4232	intracellular organelle(GO:0043229)	0.2784	regulation of signal transduction(GO:0009966)	0.0224			Tbio	Tbio
Q8IUH5	ZDHHC17	Q9HCK8	CHD8	Chromodomain-helicase-DNA-binding protein 8	4	-0.1465	high	-2.09151	0.875	[ILV]..QP	QP	0.0640767	1	3				Phosphorylation[S]|284|flanking-motif[-9]|-; Phosphorylation[S]|296|flanking-motif[2]|-; Ubiquitylation|285|flanking-motif[-8]|-	catalytic activity(GO:0003824)	0.0763	intracellular membrane-bounded organelle(GO:0043231)	0.222	regulation of programmed cell death(GO:0043067)	0.0058			Tbio	Tbio
Q8IUH5	ZDHHC17	Q9HCS4	TCF7L1	Transcription factor 7-like 1	2	-0.1812	medium	-1.63827	0.883721	[ILV]..QP	QP	0.022152	0	3					binding(GO:0005488)	0.4232	intracellular membrane-bounded organelle(GO:0043231)	0.222	regulation of signal transduction(GO:0009966)	0.0224			Tbio	Tbio
Q8IUH5	ZDHHC17	Q9NRY4	ARHGAP35	Rho GTPase-activating protein 35	2	0.0066	medium	-1.74473	1	[ILV]..QP	QP	0.0239208	0	2				Phosphorylation[S]|1472|flanking-motif[1]|-; Phosphorylation[S]|1476|flanking-motif[5]|-; Phosphorylation[T]|1480|flanking-motif[9]|-	catalytic activity(GO:0003824)	0.0763	membrane(GO:0016020)	0.2187	axonogenesis(GO:0007409)	5.14e-05			Tbio	Tbio
Q8IUH5	ZDHHC17	Q9NRY7	PLSCR2	Phospholipid scramblase 2	2	-0.4381	medium	-1.60033	0.553191	[ILV]..QP	QP	0.0174567	0	3					binding(GO:0005488)	0.4232	membrane(GO:0016020)	0.2187	organic substance transport(GO:0071702)	0.0101			Tbio	Tdark
Q8IUH5	ZDHHC17	Q9NVH0	EXD2	Exonuclease 3'-5' domain-containing protein 2	1	-0.0151	medium	-1.47496	1	[ILV]..QP	QP	0.00602228	0	1	32877691			Ubiquitylation|46|flanking-motif[3]|-	identical protein binding(GO:0042802)	0.0122	bounding membrane of organelle(GO:0098588)	0.0115	macromolecule metabolic process(GO:0043170)	0.0633			Tbio	Tbio
Q8IUH5	ZDHHC17	Q9NXZ1	SAGE1	Sarcoma antigen 1	3	-0.2532	high	-2.18046	0.583333	[ILV]..QP	QP	0.0179285	1	2							cellular anatomical entity(GO:0110165)	0.8517	macromolecule metabolic process(GO:0043170)	0.0633			Tbio	Tdark
Q8IUH5	ZDHHC17	Q9NZF1	PLAC8	Placenta-specific gene 8 protein	2	0.0196	medium	-1.45967	1	[ILV]..QP	QP	0.104972	0	1					binding(GO:0005488)	0.4232	cellular anatomical entity(GO:0110165)	0.8517	regulation of programmed cell death(GO:0043067)	0.0058			Tbio	Tbio
Q8IUH5	ZDHHC17	Q9P0X4	CACNA1I	Voltage-dependent T-type calcium channel subunit alpha-1I	1	-0.3383	medium	-1.34679	0.631579		QP	0.00602228	0	1					molecular_function(GO:0003674)	0.639	membrane(GO:0016020)	0.2187	organic substance transport(GO:0071702)	0.0101			Tbio	Tclin
Q8IUH5	ZDHHC17	Q9P1T7	MDFIC	MyoD family inhibitor domain-containing protein	3	-0.3998	medium	-1.5867	0.6	[ILV]..QP	QP	0.0741459	1	1					protein binding(GO:0005515)	0.1329	membrane(GO:0016020)	0.2187	regulation of MAPK cascade(GO:0043408)	0.0011			Tbio	Tbio
Q8IUH5	ZDHHC17	Q9P272	TRMT9B	Probable tRNA methyltransferase 9B	2	-0.0579	medium	-1.70774	1	[ILV]..QP	QP	0.00148603	0	2					transferase activity(GO:0016740)	0.0125	intracellular membrane-bounded organelle(GO:0043231)	0.222	macromolecule modification(GO:0043412)	0.0104			Tbio	Tbio
Q8IUH5	ZDHHC17	Q9P2Z0	THAP10	THAP domain-containing protein 10	2	-0.143	medium	-1.59688	1	[ILV]..QP	QP	0.0246833	0	3					binding(GO:0005488)	0.4232	intracellular membrane-bounded organelle(GO:0043231)	0.222	regulation of cellular process(GO:0050794)	0.2855			Tbio	Tdark
Q8IUH5	ZDHHC17	Q9UBL0	ARPP21	cAMP-regulated phosphoprotein 21	2	-0.2932	medium	-1.34008	1		QP	0.00198789	0	2					protein binding(GO:0005515)	0.1329	cellular anatomical entity(GO:0110165)	0.8517					Tbio	Tbio
Q8IUH5	ZDHHC17	Q9UI08	EVL	Ena/VASP-like protein	2	-0.2651	medium	-1.34199	1	[ILV]..QP	QP	0.0108765	0	2	24705354			Phosphorylation[S]|358|flanking-motif[-1]|-; Phosphorylation[S]|362|flanking-motif[2]|-; Phosphorylation[S]|369|flanking-motif[9]|-; Ubiquitylation|365|flanking-motif[5]|-	protein binding(GO:0005515)	0.1329	cell projection(GO:0042995)	0.008	anatomical structure morphogenesis(GO:0009653)	0.0054			Tbio	Tbio
Q8IUH5	ZDHHC17	Q9UJ55	MAGEL2	MAGE-like protein 2	1	-0.1714	medium	-1.70333	0.939024			0.0371383	2	1					acyltransferase activity(GO:0016746)	0.0012	intracellular membrane-bounded organelle(GO:0043231)	0.222	protein modification process(GO:0036211)	0.0084			Tbio	Tbio
Q8IUH5	ZDHHC17	Q9UK80	USP21	Ubiquitin carboxyl-terminal hydrolase 21	4	-0.0521	high	-2.12494	1	[ILV]..QP	QP	0.114919	1	3					catalytic activity, acting on a protein(GO:0140096)	0.0126	membrane(GO:0016020)	0.2187	protein metabolic process(GO:0019538)	0.0231			Tbio	Tbio
Q8IUH5	ZDHHC17	Q9ULT8	HECTD1	E3 ubiquitin-protein ligase HECTD1	-1	-1.0621	medium	-1.35458	0.19697			0.00522064	0	2					acyltransferase activity(GO:0016746)	0.0012	cellular anatomical entity(GO:0110165)	0.8517	protein modification process(GO:0036211)	0.0084			Tbio	Tbio
Q8IUH5	ZDHHC17	Q9ULW0	TPX2	Targeting protein for Xklp2	2	-0.0294	medium	-1.7122	1	[ILV]..QP	QP	0.00783936	0	2				Phosphorylation[Y]|519|flanking-motif[4]|-; Ubiquitylation|512|flanking-motif[-2]|-	protein binding(GO:0005515)	0.1329	intracellular membrane-bounded organelle(GO:0043231)	0.222	cellular component organization(GO:0016043)	0.0705		common essential	Tbio	Tbio
Q8IUH5	ZDHHC17	Q9UPA5	BSN	Protein bassoon	3	0.1792	high	-2.17393	0.986233	[ILV]..QP	QP	0.921716	0	3					binding(GO:0005488)	0.4232	cytoplasmic vesicle membrane(GO:0030659)	0.0036	protein localization(GO:0008104)	0.0088			Tbio	Tbio
Q8IUH5	ZDHHC17	Q9UPN4	CEP131	Centrosomal protein of 131 kDa	1	-0.1511	medium	-1.60906	1	[ILV]..QP	QP	0.00969299	0	3				Phosphorylation[T]|137|flanking-motif[4]|-	identical protein binding(GO:0042802)	0.0122	organelle membrane(GO:0031090)	0.0338	protein transport(GO:0015031)	0.0027		common essential	Tbio	Tbio
Q8IUH5	ZDHHC17	Q9Y2D4	EXOC6B	Exocyst complex component 6B	3	-0.0196	medium	-1.59517	0.997994	[ILV]..QP	QP	0.97866	0	2							cellular_component(GO:0005575)	0.874	protein transport(GO:0015031)	0.0027			Tbio	Tbio
Q8IUH5	ZDHHC17	Q9Y2H9	MAST1	Microtubule-associated serine/threonine-protein kinase 1	1	-0.2697	medium	-1.33255	1			0.0126676	0	2					transferase activity(GO:0016740)	0.0125	cell projection(GO:0042995)	0.008	protein modification process(GO:0036211)	0.0084			Tbio	Tchem
Q8IUH5	ZDHHC17	Q9Y4B4	RAD54L2	Helicase ARIP4	4	0.0335	high	-2.38722	1	[ILV]..QP	QP	0.0575189	1	3				Methylation|1245|flanking-motif[4]|-; Phosphorylation[S]|1233|flanking-motif[-7]|-; Phosphorylation[S]|1234|flanking-motif[-6]|-	catalytic activity(GO:0003824)	0.0763	intracellular membrane-bounded organelle(GO:0043231)	0.222					Tbio	Tdark
Q8IUH5	ZDHHC17	Q9Y618	NCOR2	Nuclear receptor corepressor 2	1	-0.1888	medium	-1.42829	1			0.0183784	0	2				Glycosylation|1561|-|-; Glycosylation|1562|-|-; Methylation|1563|-|-; Methylation|1568|-|-; Phosphorylation[S]|1573|-|-; Phosphorylation[T]|1561|-|-; Phosphorylation[T]|1566|-|-	signaling receptor binding(GO:0005102)	0.0058	membrane(GO:0016020)	0.2187	regulation of signal transduction(GO:0009966)	0.0224			Tbio	Tchem
Q8IUH5	ZDHHC17	Q9Y6A1	POMT1	Protein O-mannosyl-transferase 1	2	-0.607	medium	-1.59517	0.392857			0.0187577	0	3					transferase activity(GO:0016740)	0.0125	organelle membrane(GO:0031090)	0.0338	protein modification process(GO:0036211)	0.0084			Tbio	Tbio
Q8IUH5	ZDHHC17	Q9Y6V0	PCLO	Protein piccolo	3	-0.0691	high	-2.05061	1	[ILV]..QP	QP	0.102015	2	1					protein binding(GO:0005515)	0.1329	cell projection(GO:0042995)	0.008	protein transport(GO:0015031)	0.0027			Tbio	Tbio
Q8IUH5	ZDHHC17	Q9Y6Z4	KIF25-AS1	Putative uncharacterized protein KIF25-AS1	2	-0.1654	medium	-1.60555	1	[ILV]..QP	QP	0.00430682	0	3													Tbio	Tdark
Q8IVF2	AHNAK2	O95359	TACC2	Transforming acidic coiled-coil-containing protein 2	4	0.1938	excellent	-3.39794	1	[FW][IV]	W[IV]	8.47955	3	3							cytoplasm(GO:0005737)	0.0682	biological_process(GO:0008150)	0.7369			Tbio	Tbio
Q8IVF2	AHNAK2	O95714	HERC2	E3 ubiquitin-protein ligase HERC2	1	-0.0772	medium	-1.39577	0.954545	[FW][IV]	W[IV]	0.0231405	0	1							cytoplasm(GO:0005737)	0.0682	biological_process(GO:0008150)	0.7369			Tbio	Tbio
Q8IVF2	AHNAK2	P08243	ASNS	Asparagine synthetase [glutamine-hydrolyzing]	-1	-3.9839	medium	-1.35164	0.000453618	[FW][IV]	W[IV]	0.0434901	0	2			W->S|537|flanking-motif[-4]|-|missense[Pathogenic]	Phosphorylation[T]|545|flanking-motif[3]|-; Ubiquitylation|540|flanking-motif[-1]|-			cytosol(GO:0005829)	0.0743	regulation of cellular process(GO:0050794)	0.2855			Tbio	Tchem
Q8IVF2	AHNAK2	P21675	TAF1	Transcription initiation factor TFIID subunit 1	3	-0.2078	medium	-1.39577	0.874036	[FW][IV]	W[IV]	0.157642	0	2							nucleus(GO:0005634)	0.0786	regulation of RNA metabolic process(GO:0051252)	0.0325		common essential	Tbio	Tchem
Q8IVF2	AHNAK2	P35523	CLCN1	Chloride channel protein 1	2	-0.1695	medium	-1.50307	0.888889	[FW][IV]	W[IV]	0.00754808	0	2							sarcolemma(GO:0042383)	2.71e-05	regulation of cellular process(GO:0050794)	0.2855			Tbio	Tbio
Q8IVF2	AHNAK2	P49326	FMO5	Flavin-containing monooxygenase 5	-2	-1.2263	medium	-1.5817	0.0769679	[FW][IV]	W[IV]	6.14635	0	2							cytosol(GO:0005829)	0.0743	regulation of primary metabolic process(GO:0080090)	0.0742			Tbio	Tbio
Q8IVF2	AHNAK2	P55196	AFDN	Afadin	-2	-1.1392	medium	-1.53313	0.116139	[FW][IV]	W[IV]	0.965166	0	3							plasma membrane(GO:0005886)	0.0693	regulation of gene expression(GO:0010468)	0.0565			Tbio	Tbio
Q8IVF2	AHNAK2	Q01740	FMO1	Flavin-containing monooxygenase 1	4	-0.8136	medium	-1.66756	0.265416	[FW][IV]	W[IV]	0.0573657	1	2				Phosphorylation[S]|222|flanking-motif[2]|-			membrane(GO:0016020)	0.2187	regulation of primary metabolic process(GO:0080090)	0.0742			Tbio	Tbio
Q8IVF2	AHNAK2	Q13117	DAZ2	Deleted in azoospermia protein 2	4	-0.023	high	-2.45593	1	[FW][IV]	W[IV]	2.24058	3	3				Ubiquitylation|36|flanking-motif[5]|-			cytoplasm(GO:0005737)	0.0682	regulation of RNA metabolic process(GO:0051252)	0.0325			Tbio	Tbio
Q8IVF2	AHNAK2	Q14257	RCN2	Reticulocalbin-2	3	-0.0809	medium	-1.5986	0.787471	[FW][IV]	W[IV]	2.34715	0	2				Ubiquitylation|232|flanking-motif[4]|-			intracellular membrane-bounded organelle(GO:0043231)	0.222					Tbio	Tbio
Q8IVF2	AHNAK2	Q15293	RCN1	Reticulocalbin-1	3	-0.1285	medium	-1.40121	0.982456	[FW][IV]	W[IV]	0.456976	0	2				Methylation|249|flanking-motif[4]|-			intracellular membrane-bounded organelle(GO:0043231)	0.222	biological_process(GO:0008150)	0.7369			Tbio	Tbio
Q8IVF2	AHNAK2	Q5VZM2	RRAGB	Ras-related GTP-binding protein B	3	-0.0819	medium	-1.5784	0.924533	[FW][IV]	W[IV]	2.30546	0	3				Phosphorylation[S]|29|flanking-motif[-3]|-			cytoplasm(GO:0005737)	0.0682	regulation of cellular metabolic process(GO:0031323)	0.0868			Tbio	Tbio
Q8IVF2	AHNAK2	Q6UXD1	HRCT1	Histidine-rich carboxyl terminus protein 1	2	-0.0658	medium	-1.44249	0.820795	[FW][IV]	W[IV]	0.518907	0	1							membrane(GO:0016020)	0.2187					Tbio	Tdark
Q8IVF2	AHNAK2	Q6YHK3	CD109	CD109 antigen	-2	-1.5898	medium	-1.39686	0.0598138	[FW][IV]	W[IV]	0.150997	0	3				Other|645|flanking-motif[5]|-			plasma membrane(GO:0005886)	0.0693	regulation of nitrogen compound metabolic process(GO:0051171)	0.0699			Tbio	Tbio
Q8IVF2	AHNAK2	Q6ZT89	SLC25A48	Solute carrier family 25 member 48	3	0.0933	medium	-1.73049	0.962049	[FW][IV]	W[IV]	2.56448	0	2							membrane(GO:0016020)	0.2187					Tbio	Tdark
Q8IVF2	AHNAK2	Q86SG3	DAZ4	Deleted in azoospermia protein 4	4	-0.023	high	-2.45593	1	[FW][IV]	W[IV]	2.24058	3	3				Ubiquitylation|201|flanking-motif[5]|-; Ubiquitylation|36|flanking-motif[5]|-			cytoplasm(GO:0005737)	0.0682	regulation of RNA metabolic process(GO:0051252)	0.0325			Tbio	Tbio
Q8IVF2	AHNAK2	Q8IWD4	CCDC117	Coiled-coil domain-containing protein 117	3	-0.1189	medium	-1.91009	0.8	[FW][IV]	W[IV]	0.400453	1	2							cytoplasm(GO:0005737)	0.0682	regulation of nucleobase-containing compound metabolic process(GO:0019219)	0.0383			Tbio	Tdark
Q8IVF2	AHNAK2	Q8IZX4	TAF1L	Transcription initiation factor TFIID subunit 1-like	4	0.1495	excellent	-3.39794	1	[FW][IV]	W[IV]	6.8423	2	3							cellular anatomical entity(GO:0110165)	0.8517	regulation of RNA metabolic process(GO:0051252)	0.0325			Tbio	Tchem
Q8IVF2	AHNAK2	Q8N365	CIART	Circadian-associated transcriptional repressor	3	-0.6353	medium	-1.52288	0.308824	[FW][IV]	W[IV]	0.101001	0	2							nucleus(GO:0005634)	0.0786	regulation of RNA metabolic process(GO:0051252)	0.0325			Tbio	Tbio
Q8IVF2	AHNAK2	Q8NDL9	AGBL5	Cytosolic carboxypeptidase-like protein 5	3	0.0137	medium	-1.88606	0.986911	[FW][IV]	W[IV]	0.752402	1	2							cytoplasm(GO:0005737)	0.0682	biological_process(GO:0008150)	0.7369			Tbio	Tbio
Q8IVF2	AHNAK2	Q8TEC5	SH3RF2	E3 ubiquitin-protein ligase SH3RF2	3	0.0543	medium	-1.767	0.990618	[FW][IV]	W[IV]	1.87376	0	3							nucleus(GO:0005634)	0.0786	regulation of nitrogen compound metabolic process(GO:0051171)	0.0699			Tbio	Tbio
Q8IVF2	AHNAK2	Q8WXH0	SYNE2	Nesprin-2	3	-0.0314	medium	-1.50724	0.992412	[FW][IV]	W[IV]	1.23453	0	2				Phosphorylation[S]|3796|flanking-motif[-4]|-			cytoplasm(GO:0005737)	0.0682	regulation of cellular process(GO:0050794)	0.2855			Tbio	Tbio
Q8IVF2	AHNAK2	Q8WYQ5	DGCR8	Microprocessor complex subunit DGCR8	4	0.1908	excellent	-3.09691	0.977948	[FW][IV]	W[IV]	2.7833	2	3							cytoplasm(GO:0005737)	0.0682	regulation of RNA metabolic process(GO:0051252)	0.0325		common essential	Tbio	Tbio
Q8IVF2	AHNAK2	Q96JD6	AKR1E2	1,5-anhydro-D-fructose reductase	4	-0.1045	medium	-1.98716	1	[FW][IV]	W[IV]	0.43329	1	2							cytosol(GO:0005829)	0.0743					Tbio	Tbio
Q8IVF2	AHNAK2	Q9BQ39	DDX50	ATP-dependent RNA helicase DDX50	4	-0.0013	high	-2	1	[FW][IV]	W[IV]	0.393703	1	2							plasma membrane(GO:0005886)	0.0693					Tbio	Tbio
Q8IVF2	AHNAK2	Q9BVR0	HERC2P3	Putative HERC2-like protein 3	1	-0.0772	medium	-1.39577	0.954545	[FW][IV]	W[IV]	0.0231405	0	1									biological_process(GO:0008150)	0.7369			Tbio	Tdark
Q8IVF2	AHNAK2	Q9H254	SPTBN4	Spectrin beta chain, non-erythrocytic 4	3	-0.0145	high	-2.00436	0.761798	[FW][IV]	W[IV]	1.14649	0	4							cytoplasm(GO:0005737)	0.0682	regulation of nitrogen compound metabolic process(GO:0051171)	0.0699			Tbio	Tbio
Q8IVF2	AHNAK2	Q9HCJ0	TNRC6C	Trinucleotide repeat-containing gene 6C protein	2	-0.4851	medium	-1.6038	0.400768	[FW][IV]	W[IV]	1.27618	0	3							cytosol(GO:0005829)	0.0743	regulation of RNA metabolic process(GO:0051252)	0.0325			Tbio	Tbio
Q8IVF2	AHNAK2	Q9NQZ3	DAZ1	Deleted in azoospermia protein 1	4	-0.023	high	-2.45593	1	[FW][IV]	W[IV]	2.24058	3	3				Ubiquitylation|201|flanking-motif[5]|-; Ubiquitylation|366|flanking-motif[5]|-; Ubiquitylation|36|flanking-motif[5]|-			cytoplasm(GO:0005737)	0.0682	regulation of RNA metabolic process(GO:0051252)	0.0325			Tbio	Tbio
Q8IVF2	AHNAK2	Q9NR90	DAZ3	Deleted in azoospermia protein 3	4	-0.023	high	-2.45593	1	[FW][IV]	W[IV]	2.24058	3	3				Ubiquitylation|36|flanking-motif[5]|-			cytoplasm(GO:0005737)	0.0682	regulation of RNA metabolic process(GO:0051252)	0.0325			Tbio	Tbio
Q8IVF2	AHNAK2	Q9NWS9	ZNF446	Zinc finger protein 446	3	0.0266	medium	-1.62709	0.992797	[FW][IV]	W[IV]	0.495681	0	2							nucleus(GO:0005634)	0.0786	regulation of RNA metabolic process(GO:0051252)	0.0325			Tbio	Tdark
Q8IVF2	AHNAK2	Q9UBU6	FAM8A1	Protein FAM8A1	-3	-3.3293	medium	-1.36856	0.00236295			0.102572	1	2							cellular_component(GO:0005575)	0.874	biological_process(GO:0008150)	0.7369			Tbio	Tbio
Q8IVF2	AHNAK2	Q9UKF5	ADAM29	Disintegrin and metalloproteinase domain-containing protein 29	-3	-2.6385	medium	-1.31966	0.00668034	[FW][IV]	W[IV]	0.383563	0	2							plasma membrane(GO:0005886)	0.0693	biological_process(GO:0008150)	0.7369			Tbio	Tbio
Q8IVF2	AHNAK2	Q9ULX3	NOB1	RNA-binding protein NOB1	4	0.0636	high	-2.17393	0.966507	[FW][IV]	W[IV]	0.137892	1	2				Phosphorylation[S]|201|flanking-motif[-7]|-; Phosphorylation[T]|210|flanking-motif[1]|CDK1,MAPK8			cytosol(GO:0005829)	0.0743	biological_process(GO:0008150)	0.7369		common essential	Tbio	Tbio
Q8IVF2	AHNAK2	Q9UPA5	BSN	Protein bassoon	2	-0.1207	medium	-1.6925	0.754398			22.6713	0	4							nucleus(GO:0005634)	0.0786	regulation of cellular process(GO:0050794)	0.2855			Tbio	Tbio
Q8IVI9	NOSTRIN	A7MCY6	TBKBP1	TANK-binding kinase 1-binding protein 1	3	-0.1691	medium	-1.44733	0.954098		P..P.R	0.135924	0	2				Phosphorylation[S]|349|flanking-motif[-1]|CDK1,CDK2,CDK4,HIPK2,MAPK1,MAPK14,MAPK3,MAPK8; Phosphorylation[S]|351|in-motif[wild-card]|CDK1,CDK2,CDK5,MAPK1,MAPK3,MAPK8	binding(GO:0005488)	0.4232	cellular anatomical entity(GO:0110165)	0.8517	signal transduction(GO:0007165)	0.0447			Tbio	Tbio
Q8IVI9	NOSTRIN	O00750	PIK3C2B	Phosphatidylinositol 4-phosphate 3-kinase C2 domain-containing subunit beta	3	0.1048	high	-2.09691	0.988038	P.[ILV]P.R	P..P.R	0.0747022	0	3				Phosphorylation[T]|168|flanking-motif[6]|-	organic cyclic compound binding(GO:0097159)	0.0922	plasma membrane(GO:0005886)	0.0693	signal transduction(GO:0007165)	0.0447			Tbio	Tchem
Q8IVI9	NOSTRIN	O43150	ASAP2	Arf-GAP with SH3 domain, ANK repeat and PH domain-containing protein 2	1	-0.4144	medium	-1.45842	0.471605	P.[ILV]P.R	P..P.R	0.0019941	0	1					binding(GO:0005488)	0.4232	organelle membrane(GO:0031090)	0.0338					Tbio	Tbio
Q8IVI9	NOSTRIN	O43426	SYNJ1	Synaptojanin-1	2	-0.2956	medium	-1.56067	0.71358	P.[ILV]P.R	P..P.R	0.00318819	0	2				Methylation|1201|in-motif[key]|-	nucleic acid binding(GO:0003676)	0.0404	vesicle membrane(GO:0012506)	0.0037	endocytosis(GO:0006897)	0.00046			Tbio	Tchem
Q8IVI9	NOSTRIN	O75376	NCOR1	Nuclear receptor corepressor 1	3	-0.1671	medium	-1.50307	0.967344			0.643553	0	3					DNA binding(GO:0003677)	0.0159	intracellular non-membrane-bounded organelle(GO:0043232)	0.0211	negative regulation of transcription, DNA-templated(GO:0045892)	0.004			Tbio	Tchem
Q8IVI9	NOSTRIN	O94993	SOX30	Transcription factor SOX-30	3	-0.0371	medium	-1.66756	0.945364			8.98838	0	3					DNA binding(GO:0003677)	0.0159	intracellular non-membrane-bounded organelle(GO:0043232)	0.0211	negative regulation of transcription, DNA-templated(GO:0045892)	0.004			Tbio	Tbio
Q8IVI9	NOSTRIN	O95490	ADGRL2	Adhesion G protein-coupled receptor L2	2	-0.1399	medium	-1.51713	0.992638	P.[ILV]P.R	P..P.R	0.0128982	0	2				Phosphorylation[S]|1334|flanking-motif[3]|-; Phosphorylation[Y]|1337|flanking-motif[6]|-	binding(GO:0005488)	0.4232	membrane(GO:0016020)	0.2187	signal transduction(GO:0007165)	0.0447			Tbio	Tbio
Q8IVI9	NOSTRIN	P14317	HCLS1	Hematopoietic lineage cell-specific protein	3	0.0246	high	-2.19382	0.703978	P.[ILV]P.R	P..P.R	1.46026	0	3					binding(GO:0005488)	0.4232	plasma membrane(GO:0005886)	0.0693	actin filament organization(GO:0007015)	0.000195			Tbio	Tbio
Q8IVI9	NOSTRIN	Q05209	PTPN12	Tyrosine-protein phosphatase non-receptor type 12	2	-0.0435	medium	-1.95468	0.840061	P.[ILV]P.R	P..P.R	0.0358212	0	3				Phosphorylation[S]|673|flanking-motif[-2]|CDK1,CDK4,MAPK1,MAPK3,MAPK8; Phosphorylation[S]|684|flanking-motif[4]|-; Phosphorylation[T]|681|flanking-motif[1]|CDK1,CDK4,MAPK1,MAPK14,MAPK3,MAPK8	binding(GO:0005488)	0.4232	intracellular non-membrane-bounded organelle(GO:0043232)	0.0211	negative regulation of cellular process(GO:0048523)	0.0592			Tbio	Tchem
Q8IVI9	NOSTRIN	Q07889	SOS1	Son of sevenless homolog 1	4	0.1026	high	-2.95861	1	P.[ILV]P.R	P..P.R	0.071229	1	3	22751148			Phosphorylation[S]|1210|flanking-motif[-2]|-; Phosphorylation[S]|1297|flanking-motif[2]|-; Phosphorylation[S]|1299|flanking-motif[4]|-; Phosphorylation[T]|1222|flanking-motif[5]|-; Phosphorylation[T]|1298|flanking-motif[3]|-	binding(GO:0005488)	0.4232	plasma membrane(GO:0005886)	0.0693	cell migration(GO:0016477)	0.0019			Tbio	Tchem
Q8IVI9	NOSTRIN	Q13191	CBLB	E3 ubiquitin-protein ligase CBL-B	2	0.0623	high	-2.03621	0.984342	P.[ILV]P.R	P..P.R	0.0236454	0	3					binding(GO:0005488)	0.4232	plasma membrane(GO:0005886)	0.0693	transport(GO:0006810)	0.028			Tbio	Tbio
Q8IVI9	NOSTRIN	Q13444	ADAM15	Disintegrin and metalloproteinase domain-containing protein 15	4	-0.1451	high	-2.09151	0.940294			0.271325	1	3					binding(GO:0005488)	0.4232	plasma membrane(GO:0005886)	0.0693	signal transduction(GO:0007165)	0.0447			Tbio	Tbio
Q8IVI9	NOSTRIN	Q13608	PEX6	Peroxisomal ATPase PEX6	2	-0.5993	medium	-1.38195	0.479167			0.00757515	0	2					organic cyclic compound binding(GO:0097159)	0.0922	bounding membrane of organelle(GO:0098588)	0.0115	transport(GO:0006810)	0.028			Tbio	Tbio
Q8IVI9	NOSTRIN	Q14517	FAT1	Protocadherin Fat 1	3	-0.0072	medium	-1.84164	0.975183	P.[ILV]P.R	P..P.R	0.0913844	0	3				Phosphorylation[S]|4243|flanking-motif[-4]|-; Phosphorylation[S]|4255|flanking-motif[3]|-; Phosphorylation[Y]|4242|flanking-motif[-5]|-	binding(GO:0005488)	0.4232	plasma membrane(GO:0005886)	0.0693	actin filament organization(GO:0007015)	0.000195			Tbio	Tbio
Q8IVI9	NOSTRIN	Q2V2M9	FHOD3	FH1/FH2 domain-containing protein 3	2	-0.6141	medium	-1.46852	0.392663			0.0456345	0	2					binding(GO:0005488)	0.4232	cytoskeleton(GO:0005856)	0.0023	supramolecular fiber organization(GO:0097435)	0.000755			Tbio	Tbio
Q8IVI9	NOSTRIN	Q5GH73	XKR6	XK-related protein 6	2	-0.3075	medium	-1.36251	0.8712			0.0206003	0	2							plasma membrane(GO:0005886)	0.0693	transport(GO:0006810)	0.028			Tbio	Tdark
Q8IVI9	NOSTRIN	Q6ZRS2	SRCAP	Helicase SRCAP	1	-0.1781	medium	-1.31158	0.968879		P..P.R	0.00196626	0	1				Phosphorylation[S]|1882|flanking-motif[1]|-	DNA binding(GO:0003677)	0.0159	nucleus(GO:0005634)	0.0786	regulation of transcription, DNA-templated(GO:0006355)	0.0274		common essential	Tbio	Tbio
Q8IVI9	NOSTRIN	Q86UU5	GGN	Gametogenetin	1	-0.1628	medium	-1.33819	0.989978		P..P.R	0.000794092	0	1					binding(GO:0005488)	0.4232			cellular process(GO:0009987)	0.4895			Tbio	Tbio
Q8IVI9	NOSTRIN	Q8N1I0	DOCK4	Dedicator of cytokinesis protein 4	4	0.2866	excellent	-3.69897	0.9424	P.[ILV]P.R	P..P.R	28.7244	1	3				Phosphorylation[S]|1787|flanking-motif[-1]|CDK1,CDK4,MAPK1,MAPK3,MAPK8,MAPK9; Phosphorylation[S]|1799|flanking-motif[6]|CDK1,CDK2,CDK5,MAPK1,MAPK3,MAPK8; Phosphorylation[T]|1795|flanking-motif[2]|ATM,ATR; Phosphorylation[T]|1797|flanking-motif[4]|-	binding(GO:0005488)	0.4232	intracellular non-membrane-bounded organelle(GO:0043232)	0.0211	cell migration(GO:0016477)	0.0019			Tbio	Tbio
Q8IVI9	NOSTRIN	Q8NI17	IL31RA	Interleukin-31 receptor subunit alpha	2	-0.0948	medium	-1.60555	0.999808	P.[ILV]P.R	P..P.R	0.00548618	0	2					binding(GO:0005488)	0.4232	plasma membrane(GO:0005886)	0.0693	regulation of transcription, DNA-templated(GO:0006355)	0.0274			Tbio	Tbio
Q8IVI9	NOSTRIN	Q8TDW7	FAT3	Protocadherin Fat 3	2	-0.1418	medium	-1.72816	0.988372	P.[ILV]P.R	P..P.R	0.00396964	1	1				Phosphorylation[Y]|4222|flanking-motif[-6]|-	binding(GO:0005488)	0.4232	plasma membrane(GO:0005886)	0.0693	cell migration(GO:0016477)	0.0019			Tbio	Tbio
Q8IVI9	NOSTRIN	Q92835	INPP5D	Phosphatidylinositol 3,4,5-trisphosphate 5-phosphatase 1	4	0.2978	excellent	-inf	0.970902	P.[ILV]P.R	P..P.R	35.4733	2	3					binding(GO:0005488)	0.4232	cytoskeleton(GO:0005856)	0.0023	negative regulation of macromolecule biosynthetic process(GO:0010558)	0.0102			Tbio	Tbio
Q8IVI9	NOSTRIN	Q96JP2	MYO15B	Unconventional myosin-XVB	3	-0.0027	medium	-1.84466	0.966899	P.[ILV]P.R	P..P.R	0.159347	0	3					organic cyclic compound binding(GO:0097159)	0.0922	cellular anatomical entity(GO:0110165)	0.8517					Tbio	Tdark
Q8IVI9	NOSTRIN	Q96P48	ARAP1	Arf-GAP with Rho-GAP domain, ANK repeat and PH domain-containing protein 1	2	-0.009	medium	-1.72816	0.994068	P.[ILV]P.R	P..P.R	0.0214356	0	2					binding(GO:0005488)	0.4232	organelle membrane(GO:0031090)	0.0338	actin filament organization(GO:0007015)	0.000195			Tbio	Tbio
Q8IVI9	NOSTRIN	Q96PV0	SYNGAP1	Ras/Rap GTPase-activating protein SynGAP	2	-0.041	medium	-1.72354	0.934654		P..P.R	0.0291649	0	2			G->S|1335|flanking-motif[7]|Intellectual disability, autosomal dominant 5 (MRD5)|missense[Conflicting interpretations of pathogenicity]		binding(GO:0005488)	0.4232	plasma membrane(GO:0005886)	0.0693	localization(GO:0051179)	0.044			Tbio	Tbio
Q8IVI9	NOSTRIN	Q9BVN2	RUSC1	AP-4 complex accessory subunit RUSC1	1	-0.124	medium	-1.37366	1	P.[ILV]P.R	P..P.R	0.000774923	0	1					binding(GO:0005488)	0.4232	cytoskeleton(GO:0005856)	0.0023	biological_process(GO:0008150)	0.7369			Tbio	Tbio
Q8IVI9	NOSTRIN	Q9H9H4	VPS37B	Vacuolar protein sorting-associated protein 37B	4	0.1976	excellent	-3.22185	1	P.[ILV]P.R	P..P.R	0.727791	1	3					binding(GO:0005488)	0.4232	cytoplasmic vesicle membrane(GO:0030659)	0.0036	vesicle-mediated transport(GO:0016192)	0.0032			Tbio	Tbio
Q8IVI9	NOSTRIN	Q9HAR2	ADGRL3	Adhesion G protein-coupled receptor L3	4	0.195	excellent	-4	0.97992	P.[ILV]P.R	P..P.R	3.36504	2	3					binding(GO:0005488)	0.4232	plasma membrane(GO:0005886)	0.0693	cell migration(GO:0016477)	0.0019			Tbio	Tbio
Q8IVI9	NOSTRIN	Q9HCJ0	TNRC6C	Trinucleotide repeat-containing gene 6C protein	3	-0.386	medium	-1.50031	0.563085			0.178185	0	2					nucleic acid binding(GO:0003676)	0.0404	intracellular non-membrane-bounded organelle(GO:0043232)	0.0211	negative regulation of macromolecule biosynthetic process(GO:0010558)	0.0102			Tbio	Tbio
Q8IVI9	NOSTRIN	Q9NRF2	SH2B1	SH2B adapter protein 1	2	-0.0035	high	-2	0.933259	P.[ILV]P.R	P..P.R	0.00520692	0	3					binding(GO:0005488)	0.4232	plasma membrane(GO:0005886)	0.0693	regulation of nucleobase-containing compound metabolic process(GO:0019219)	0.0383			Tbio	Tbio
Q8IVI9	NOSTRIN	Q9NRI5	DISC1	Disrupted in schizophrenia 1 protein	1	-0.1254	medium	-1.39041	0.923077	P.[ILV]P.R	P..P.R	0.00397046	0	1					binding(GO:0005488)	0.4232	cytoskeleton(GO:0005856)	0.0023	cell migration(GO:0016477)	0.0019			Tbio	Tbio
Q8IVI9	NOSTRIN	Q9NZM4	BICRA	BRD4-interacting chromatin-remodeling complex-associated protein	2	0.0338	medium	-1.56864	0.919437		P..P.R	0.0918828	0	1					molecular_function(GO:0003674)	0.639	nucleus(GO:0005634)	0.0786	regulation of transcription, DNA-templated(GO:0006355)	0.0274			Tbio	Tbio
Q8IVI9	NOSTRIN	Q9P1A6	DLGAP2	Disks large-associated protein 2	3	0.1488	high	-2.00877	0.935283	P.[ILV]P.R	P..P.R	1.22344	0	2				Phosphorylation[T]|612|flanking-motif[-2]|-	molecular_function(GO:0003674)	0.639	plasma membrane(GO:0005886)	0.0693	regulation of biological process(GO:0050789)	0.3149			Tbio	Tbio
Q8IVI9	NOSTRIN	Q9UKN7	MYO15A	Unconventional myosin-XV	1	-0.2042	medium	-1.45469	0.727273	P.[ILV]P.R	P..P.R	0.0019941	0	1					organic cyclic compound binding(GO:0097159)	0.0922	cytoskeleton(GO:0005856)	0.0023	actin filament organization(GO:0007015)	0.000195			Tbio	Tbio
Q8IVI9	NOSTRIN	Q9ULV8	CBLC	E3 ubiquitin-protein ligase CBL-C	3	-0.1283	medium	-1.90309	0.625352	P.[ILV]P.R	P..P.R	0.0966644	0	2					binding(GO:0005488)	0.4232	plasma membrane(GO:0005886)	0.0693	negative regulation of nitrogen compound metabolic process(GO:0051172)	0.0114			Tbio	Tbio
Q8IVI9	NOSTRIN	Q9Y2H0	DLGAP4	Disks large-associated protein 4	1	-0.0157	medium	-1.52578	0.904216	P.[ILV]P.R	P..P.R	0.0232775	0	1					molecular_function(GO:0003674)	0.639	plasma membrane(GO:0005886)	0.0693	regulation of biological process(GO:0050789)	0.3149			Tbio	Tbio
Q8IVI9	NOSTRIN	Q9Y2R2	PTPN22	Tyrosine-protein phosphatase non-receptor type 22	3	-0.0174	high	-2.48149	0.957701	P.[ILV]P.R	P..P.R	0.0398977	1	2				Phosphorylation[S]|691|flanking-motif[-4]|-; Phosphorylation[S]|692|flanking-motif[-3]|-	binding(GO:0005488)	0.4232	nucleus(GO:0005634)	0.0786	negative regulation of macromolecule biosynthetic process(GO:0010558)	0.0102			Tbio	Tchem
Q8IVI9	NOSTRIN	Q9Y4B4	RAD54L2	Helicase ARIP4	2	-0.0313	medium	-1.75945	0.954361	P.[ILV]P.R	P..P.R	0.00675783	0	2					DNA binding(GO:0003677)	0.0159	nucleus(GO:0005634)	0.0786					Tbio	Tdark
Q8IWW6	ARHGAP12	A4D2P6	GRID2IP	Delphilin	4	0.0069	excellent	-3.04576	0.905632	[AFIL].PPP	PP...PPPP	0.379526	2	3							cellular anatomical entity(GO:0110165)	0.8517	negative regulation of cell communication(GO:0010648)	0.0048			Tbio	Tbio
Q8IWW6	ARHGAP12	A6NGB9	WIPF3	WAS/WASL-interacting protein family member 3	4	-0.1678	excellent	-3.22185	0.599122	[AFIL].PPP	PP...PPPP	1.96973	2	3					molecular_function(GO:0003674)	0.639	cellular anatomical entity(GO:0110165)	0.8517	actin filament organization(GO:0007015)	0.000195			Tbio	Tdark
Q8IWW6	ARHGAP12	B1AK53	ESPN	Espin	4	-0.0104	high	-2.56864	0.969492	[AFIL].PPP	PP...PPPP	0.859135	1	3					molecular_function(GO:0003674)	0.639	cytoplasm(GO:0005737)	0.0682	actin filament organization(GO:0007015)	0.000195			Tbio	Tbio
Q8IWW6	ARHGAP12	C9JSJ3	MEIOSIN	Meiosis initiator protein	2	-0.2984	medium	-1.37986	0.921053			0.192453	0	3					molecular_function(GO:0003674)	0.639	cellular anatomical entity(GO:0110165)	0.8517	developmental process(GO:0032502)	0.0681			Tbio	Tdark
Q8IWW6	ARHGAP12	O00459	PIK3R2	Phosphatidylinositol 3-kinase regulatory subunit beta	3	-0.0079	medium	-1.71897	0.996983	[AFIL].PPP		1.92693	0	3				Phosphorylation[S]|119|-|-; Phosphorylation[S]|262|-|-; Phosphorylation[S]|263|-|CDK1,CDK2,CDK4,CDK5,HIPK2,MAPK1,MAPK14,MAPK3,MAPK8	enzyme regulator activity(GO:0030234)	0.004	cellular anatomical entity(GO:0110165)	0.8517	negative regulation of intracellular signal transduction(GO:1902532)	0.000753			Tbio	Tbio
Q8IWW6	ARHGAP12	O14828	SCAMP3	Secretory carrier-associated membrane protein 3	-3	-2.8828	medium	-1.5544	0.00366845			0.202264	0	3				Phosphorylation[Y]|53|-|-	molecular_function(GO:0003674)	0.639	cellular anatomical entity(GO:0110165)	0.8517	cellular process(GO:0009987)	0.4895			Tbio	Tbio
Q8IWW6	ARHGAP12	O15016	TRIM66	Tripartite motif-containing protein 66	3	-0.1424	medium	-1.63451	0.781862	[AFIL].PPP	PP...PPPP	0.254717	0	2					molecular_function(GO:0003674)	0.639	cellular anatomical entity(GO:0110165)	0.8517					Tbio	Tbio
Q8IWW6	ARHGAP12	O15054	KDM6B	Lysine-specific demethylase 6B	3	0.0483	medium	-1.82681	0.998745	[AFIL].PPP	PP...PPPP	1.90808	0	3					molecular_function(GO:0003674)	0.639	cellular anatomical entity(GO:0110165)	0.8517	developmental process(GO:0032502)	0.0681			Tbio	Tchem
Q8IWW6	ARHGAP12	O15357	INPPL1	Phosphatidylinositol 3,4,5-trisphosphate 5-phosphatase 2	3	-0.0021	medium	-1.64207	0.990897	[AFIL].PPP	PP...PPPP	0.637237	0	2					molecular_function(GO:0003674)	0.639	cellular anatomical entity(GO:0110165)	0.8517	actin filament organization(GO:0007015)	0.000195			Tbio	Tchem
Q8IWW6	ARHGAP12	O15534	PER1	Period circadian protein homolog 1	2	-0.3121	medium	-1.36552	0.879923			0.0099204	0	2					molecular_function(GO:0003674)	0.639	cytoplasm(GO:0005737)	0.0682	negative regulation of intracellular signal transduction(GO:1902532)	0.000753			Tbio	Tbio
Q8IWW6	ARHGAP12	O43167	ZBTB24	Zinc finger and BTB domain-containing protein 24	4	-0.2845	medium	-1.85699	1			0.171082	1	2					molecular_function(GO:0003674)	0.639	cellular anatomical entity(GO:0110165)	0.8517	developmental process(GO:0032502)	0.0681			Tbio	Tbio
Q8IWW6	ARHGAP12	O43516	WIPF1	WAS/WASL-interacting protein family member 1	2	-0.1652	medium	-1.4828	1	[AFIL].PPP	PP...PPPP	0.00739054	0	2					molecular_function(GO:0003674)	0.639	cellular anatomical entity(GO:0110165)	0.8517	actin filament organization(GO:0007015)	0.000195			Tbio	Tbio
Q8IWW6	ARHGAP12	O60885	BRD4	Bromodomain-containing protein 4	3	-0.1588	medium	-1.83863	1	[AFIL].PPP	PP...PPPP	2.16948	0	3					molecular_function(GO:0003674)	0.639	cellular anatomical entity(GO:0110165)	0.8517	negative regulation of intracellular signal transduction(GO:1902532)	0.000753		common essential	Tbio	Tchem
Q8IWW6	ARHGAP12	O75128	COBL	Protein cordon-bleu	2	-0.108	medium	-1.57025	0.986063	[AFIL].PPP	PP...PPPP	0.0149801	0	2					molecular_function(GO:0003674)	0.639	cytoplasm(GO:0005737)	0.0682	actin filament organization(GO:0007015)	0.000195			Tbio	Tbio
Q8IWW6	ARHGAP12	O75909	CCNK	Cyclin-K	2	-0.2284	medium	-1.44855	0.918007	[AFIL].PPP		0.00954272	0	2					enzyme activator activity(GO:0008047)	0.000812	cellular anatomical entity(GO:0110165)	0.8517	regulation of signal transduction(GO:0009966)	0.0224		common essential	Tbio	Tbio
Q8IWW6	ARHGAP12	O94842	TOX4	TOX high mobility group box family member 4	4	-0.0845	high	-2.02687	1			0.122492	1	2				Phosphorylation[S]|315|-|-; Phosphorylation[T]|313|-|-	molecular_function(GO:0003674)	0.639	cellular anatomical entity(GO:0110165)	0.8517	regulation of cellular process(GO:0050794)	0.2855			Tbio	Tbio
Q8IWW6	ARHGAP12	O94885	SASH1	SAM and SH3 domain-containing protein 1	4	-0.1627	high	-2.00436	1			0.115565	1	3				Phosphorylation[T]|858|-|-	molecular_function(GO:0003674)	0.639	cytoplasm(GO:0005737)	0.0682	regulation of intracellular signal transduction(GO:1902531)	0.0078			Tbio	Tbio
Q8IWW6	ARHGAP12	O94983	CAMTA2	Calmodulin-binding transcription activator 2	-2	-1.8384	medium	-1.40894	0.0344828			0.0462451	0	2					molecular_function(GO:0003674)	0.639	cellular anatomical entity(GO:0110165)	0.8517	regulation of cellular process(GO:0050794)	0.2855			Tbio	Tbio
Q8IWW6	ARHGAP12	O95049	TJP3	Tight junction protein ZO-3	2	-0.1233	medium	-1.66756	1	[AFIL].PPP	PP...PPPP	0.0223138	1	1					molecular_function(GO:0003674)	0.639	cellular anatomical entity(GO:0110165)	0.8517	developmental process(GO:0032502)	0.0681			Tbio	Tbio
Q8IWW6	ARHGAP12	O95071	UBR5	E3 ubiquitin-protein ligase UBR5	3	-0.2855	high	-2.04096	1			0.0569882	2	2				Phosphorylation[S]|1018|-|-	molecular_function(GO:0003674)	0.639	cytoplasm(GO:0005737)	0.0682	regulation of signal transduction(GO:0009966)	0.0224			Tbio	Tbio
Q8IWW6	ARHGAP12	O95931	CBX7	Chromobox protein homolog 7	-3	-1.5337	medium	-1.50724	0.0609527			0.24362	0	3							cellular anatomical entity(GO:0110165)	0.8517	negative regulation of cellular process(GO:0048523)	0.0592			Tbio	Tchem
Q8IWW6	ARHGAP12	P10323	ACR	Acrosin	2	-0.5627	medium	-1.95078	0.475	[AFIL].PPP	PP...PPPP	0.029607	1	3					molecular_function(GO:0003674)	0.639	cellular anatomical entity(GO:0110165)	0.8517	biological regulation(GO:0065007)	0.3356			Tbio	Tchem
Q8IWW6	ARHGAP12	P18031	PTPN1	Tyrosine-protein phosphatase non-receptor type 1	2	-0.0967	medium	-1.66154	1	[AFIL].PPP	PP...PPPP	0.0422438	0	3	32877691,33961781			Phosphorylation[S]|295|flanking-motif[-7]|-	molecular_function(GO:0003674)	0.639	cytoplasm(GO:0005737)	0.0682	negative regulation of intracellular signal transduction(GO:1902532)	0.000753			Tbio	Tchem
Q8IWW6	ARHGAP12	P47902	CDX1	Homeobox protein CDX-1	2	-0.6355	medium	-1.49485	0.411765	[AFIL].PPP		0.0380695	0	3					molecular_function(GO:0003674)	0.639	cellular anatomical entity(GO:0110165)	0.8517	anatomical structure morphogenesis(GO:0009653)	0.0054			Tbio	Tbio
Q8IWW6	ARHGAP12	P48634	PRRC2A	Protein PRRC2A	3	-0.3365	medium	-1.73049	0.522124			0.662467	0	3				Phosphorylation[S]|837|-|-; Phosphorylation[T]|825|-|CDK1,MAPK1,MAPK3,MAPK8	molecular_function(GO:0003674)	0.639	cellular anatomical entity(GO:0110165)	0.8517	developmental process(GO:0032502)	0.0681		common essential	Tbio	Tbio
Q8IWW6	ARHGAP12	P49750	YLPM1	YLP motif-containing protein 1	3	-0.1022	medium	-1.64207	0.857143	[AFIL].PPP	PP...PPPP	0.256495	0	3	33961781				molecular_function(GO:0003674)	0.639	cellular anatomical entity(GO:0110165)	0.8517	regulation of cellular process(GO:0050794)	0.2855			Tbio	Tdark
Q8IWW6	ARHGAP12	P52952	NKX2-5	Homeobox protein Nkx-2.5	3	-0.206	medium	-1.59688	0.827133	[AFIL].PPP		0.188883	0	3			V->E|205|-|Atrial septal defect 7, with or without atrioventricular conduction defects (ASD7)|missense[Pathogenic]		molecular_function(GO:0003674)	0.639	cytoplasm(GO:0005737)	0.0682	morphogenesis of an epithelium(GO:0002009)	0.00025			Tbio	Tbio
Q8IWW6	ARHGAP12	P57082	TBX4	T-box transcription factor TBX4	-2	-2.7019	medium	-1.33255	0.00654365	[AFIL].PPP		0.108004	0	2					molecular_function(GO:0003674)	0.639	cellular anatomical entity(GO:0110165)	0.8517	morphogenesis of an epithelium(GO:0002009)	0.00025			Tbio	Tbio
Q8IWW6	ARHGAP12	P78314	SH3BP2	SH3 domain-binding protein 2	3	-0.1132	medium	-1.54516	0.942584	[AFIL].PPP		0.115264	0	2					molecular_function(GO:0003674)	0.639			signal transduction(GO:0007165)	0.0447			Tbio	Tbio
Q8IWW6	ARHGAP12	Q03052	POU3F1	POU domain, class 3, transcription factor 1	2	-0.4535	medium	-1.57512	0.468707	[AFIL].PPP	PP...PPPP	0.0389142	0	2					molecular_function(GO:0003674)	0.639	cellular anatomical entity(GO:0110165)	0.8517	developmental process(GO:0032502)	0.0681			Tbio	Tbio
Q8IWW6	ARHGAP12	Q03164	KMT2A	Histone-lysine N-methyltransferase 2A	3	-0.0717	medium	-1.73049	0.910959	[AFIL].PPP	PP...PPPP	0.350885	0	3					molecular_function(GO:0003674)	0.639	cellular anatomical entity(GO:0110165)	0.8517	regulation of signaling(GO:0023051)	0.0293			Tbio	Tchem
Q8IWW6	ARHGAP12	Q07912	TNK2	Activated CDC42 kinase 1	4	-0.3848	high	-2.07058	0.611833	[AFIL].PPP		0.110395	1	3				Phosphorylation[Y]|635|-|-	GTPase regulator activity(GO:0030695)	0.000527	cytoplasm(GO:0005737)	0.0682	signal transduction(GO:0007165)	0.0447			Tbio	Tclin
Q8IWW6	ARHGAP12	Q10586	DBP	D site-binding protein	3	-0.2626	medium	-1.60555	0.684874			1.15567	0	3					molecular_function(GO:0003674)	0.639	cellular anatomical entity(GO:0110165)	0.8517	regulation of cellular process(GO:0050794)	0.2855			Tbio	Tbio
Q8IWW6	ARHGAP12	Q12767	TMEM94	Transmembrane protein 94	2	-0.2233	medium	-1.40894	0.939394	[AFIL].PPP		0.0394417	0	2				Phosphorylation[S]|221|-|-; Phosphorylation[S]|225|-|-			cellular anatomical entity(GO:0110165)	0.8517					Tbio	Tdark
Q8IWW6	ARHGAP12	Q12830	BPTF	Nucleosome-remodeling factor subunit BPTF	-2	-1.599	medium	-1.65365	0.0506329		PP...PPPP	0.0143521	1	1				Phosphorylation[S]|2812|-|-; Phosphorylation[S]|2812|in-motif[wild-card]|-	molecular_function(GO:0003674)	0.639	cytoplasm(GO:0005737)	0.0682	negative regulation of cellular process(GO:0048523)	0.0592			Tbio	Tchem
Q8IWW6	ARHGAP12	Q13191	CBLB	E3 ubiquitin-protein ligase CBL-B	2	-0.7737	medium	-1.49621	0.277778	[AFIL].PPP	PP...PPPP	0.0148014	0	2				Phosphorylation[S]|672|in-motif[wild-card]|CDK1,CDK2,CDK4,MAPK1,MAPK14,MAPK3,MAPK8; Phosphorylation[T]|678|flanking-motif[2]|-; Phosphorylation[Y]|665|flanking-motif[-3]|-	molecular_function(GO:0003674)	0.639	cellular anatomical entity(GO:0110165)	0.8517	negative regulation of signal transduction(GO:0009968)	0.0041			Tbio	Tbio
Q8IWW6	ARHGAP12	Q13435	SF3B2	Splicing factor 3B subunit 2	3	-0.6356	medium	-1.60555	0.315839	[AFIL].PPP		2.06116	0	3					molecular_function(GO:0003674)	0.639	cellular anatomical entity(GO:0110165)	0.8517	cellular component organization(GO:0016043)	0.0705		common essential	Tbio	Tbio
Q8IWW6	ARHGAP12	Q13444	ADAM15	Disintegrin and metalloproteinase domain-containing protein 15	3	-0.1902	medium	-1.70553	0.68084	[AFIL].PPP		4.77771	0	3					molecular_function(GO:0003674)	0.639	cellular anatomical entity(GO:0110165)	0.8517	signal transduction(GO:0007165)	0.0447			Tbio	Tbio
Q8IWW6	ARHGAP12	Q14118	DAG1	Dystroglycan 1	3	-0.1451	medium	-1.5986	0.726237			7.4243	0	2				Phosphorylation[Y]|863|-|-	molecular_function(GO:0003674)	0.639	cytoplasm(GO:0005737)	0.0682	morphogenesis of an epithelial sheet(GO:0002011)	1.06e-06			Tbio	Tbio
Q8IWW6	ARHGAP12	Q15059	BRD3	Bromodomain-containing protein 3	2	-0.1269	medium	-1.52143	1	[AFIL].PPP	PP...PPPP	0.0178103	0	2					molecular_function(GO:0003674)	0.639	cellular anatomical entity(GO:0110165)	0.8517	cellular component organization(GO:0016043)	0.0705			Tbio	Tchem
Q8IWW6	ARHGAP12	Q16204	CCDC6	Coiled-coil domain-containing protein 6	-3	-1.2822	medium	-1.48945	0.0948276			0.05766	0	2					molecular_function(GO:0003674)	0.639	cellular anatomical entity(GO:0110165)	0.8517					Tbio	Tbio
Q8IWW6	ARHGAP12	Q16637	SMN1	Survival motor neuron protein	2	0.0631	medium	-1.54212	1		PP...PPPP	0.0601394	0	1					molecular_function(GO:0003674)	0.639	cytoplasm(GO:0005737)	0.0682	developmental process(GO:0032502)	0.0681			Tbio	Tchem
Q8IWW6	ARHGAP12	Q2KJY2	KIF26B	Kinesin-like protein KIF26B	4	-0.1582	high	-2.11919	1			1.39028	1	3				Phosphorylation[T]|881|-|-	molecular_function(GO:0003674)	0.639	cytoplasm(GO:0005737)	0.0682	regulation of cellular process(GO:0050794)	0.2855			Tbio	Tbio
Q8IWW6	ARHGAP12	Q2V2M9	FHOD3	FH1/FH2 domain-containing protein 3	3	-0.4644	medium	-1.69897	0.392663	[AFIL].PPP		7.29368	0	3					molecular_function(GO:0003674)	0.639	cytoplasm(GO:0005737)	0.0682	supramolecular fiber organization(GO:0097435)	0.000755			Tbio	Tbio
Q8IWW6	ARHGAP12	Q2VWA4	SKOR2	SKI family transcriptional corepressor 2	3	-0.7442	medium	-1.63827	0.224096		PP...PPPP	0.30981	0	2					molecular_function(GO:0003674)	0.639	cytoplasm(GO:0005737)	0.0682	negative regulation of signal transduction(GO:0009968)	0.0041			Tbio	Tbio
Q8IWW6	ARHGAP12	Q5H9E4	SLC25A53	Solute carrier family 25 member 53	2	-0.3702	medium	-1.34969	0.808307			0.515352	0	3					molecular_function(GO:0003674)	0.639	cellular anatomical entity(GO:0110165)	0.8517					Tbio	Tdark
Q8IWW6	ARHGAP12	Q5JU85	IQSEC2	IQ motif and SEC7 domain-containing protein 2	3	-0.183	medium	-1.60033	0.97929	[AFIL].PPP		0.0655851	1	1					GTPase regulator activity(GO:0030695)	0.000527	cytoplasm(GO:0005737)	0.0682	regulation of small GTPase mediated signal transduction(GO:0051056)	0.000233			Tbio	Tbio
Q8IWW6	ARHGAP12	Q5KSL6	DGKK	Diacylglycerol kinase kappa	2	-0.2865	medium	-1.30277	1			0.0188661	0	2					molecular_function(GO:0003674)	0.639	cellular anatomical entity(GO:0110165)	0.8517	signal transduction(GO:0007165)	0.0447			Tbio	Tbio
Q8IWW6	ARHGAP12	Q5T0Z8	C6orf132	Uncharacterized protein C6orf132	-2	-1.1787	high	-2.26761	0.153846			0.928227	1	3													Tbio	Tdark
Q8IWW6	ARHGAP12	Q5T8P6	RBM26	RNA-binding protein 26	3	0.0527	medium	-1.82974	0.996916	[AFIL].PPP	PP...PPPP	2.60193	0	3					molecular_function(GO:0003674)	0.639	cellular anatomical entity(GO:0110165)	0.8517	cellular process(GO:0009987)	0.4895			Tbio	Tdark
Q8IWW6	ARHGAP12	Q5VUA4	ZNF318	Zinc finger protein 318	-1	-2.1554	medium	-1.45717	0.0124648		PP...PPPP	0.0231015	0	1					molecular_function(GO:0003674)	0.639	cellular anatomical entity(GO:0110165)	0.8517	negative regulation of cellular process(GO:0048523)	0.0592			Tbio	Tbio
Q8IWW6	ARHGAP12	Q5VYV0	FOXB2	Forkhead box protein B2	3	-0.037	medium	-1.89279	0.764045		PP...PPPP	0.0723419	0	2					molecular_function(GO:0003674)	0.639	cellular anatomical entity(GO:0110165)	0.8517	anatomical structure morphogenesis(GO:0009653)	0.0054			Tbio	Tdark
Q8IWW6	ARHGAP12	Q68DA7	FMN1	Formin-1	3	-0.0591	medium	-1.8041	0.846351	[AFIL].PPP	PP...PPPP	0.866558	0	3					molecular_function(GO:0003674)	0.639	cytoplasm(GO:0005737)	0.0682	actin filament organization(GO:0007015)	0.000195			Tbio	Tbio
Q8IWW6	ARHGAP12	Q6BEB4	SP5	Transcription factor Sp5	1	-0.8381	medium	-1.45346	0.2	[AFIL].PPP	PP...PPPP	0.00233084	0	1					molecular_function(GO:0003674)	0.639	cellular anatomical entity(GO:0110165)	0.8517	anatomical structure morphogenesis(GO:0009653)	0.0054			Tbio	Tdark
Q8IWW6	ARHGAP12	Q6NYC8	PPP1R18	Phostensin	3	-0.449	medium	-1.60906	0.508929	[AFIL].PPP		0.0758147	0	3				Phosphorylation[S]|432|-|CDK1,CDK2,CDK4,CDK5,HIPK2,MAPK1,MAPK14,MAPK3,MAPK8,MAPK9	molecular_function(GO:0003674)	0.639	cytoplasm(GO:0005737)	0.0682					Tbio	Tbio
Q8IWW6	ARHGAP12	Q6NZY4	ZCCHC8	Zinc finger CCHC domain-containing protein 8	3	-0.081	medium	-1.51004	1			0.490447	0	2				Phosphorylation[T]|479|-|CDK1,CDK2,CDK4,MAPK1,MAPK3,MAPK8; Phosphorylation[T]|485|-|CDK1,CDK2,CDK5,HIPK2,MAPK1,MAPK3,MAPK8	molecular_function(GO:0003674)	0.639	cellular anatomical entity(GO:0110165)	0.8517	cellular process(GO:0009987)	0.4895			Tbio	Tbio
Q8IWW6	ARHGAP12	Q6UN15	FIP1L1	Pre-mRNA 3'-end-processing factor FIP1	4	-0.1529	high	-2.92082	0.992415	[AFIL].PPP	PP...PPPP	0.202547	2	3					molecular_function(GO:0003674)	0.639	cellular anatomical entity(GO:0110165)	0.8517	cellular process(GO:0009987)	0.4895		common essential	Tbio	Tbio
Q8IWW6	ARHGAP12	Q6ZVH7	ESPNL	Espin-like protein	3	-0.1928	high	-2.48149	0.8	[AFIL].PPP	PP...PPPP	0.677828	1	3					molecular_function(GO:0003674)	0.639	cytoplasm(GO:0005737)	0.0682	actin filament organization(GO:0007015)	0.000195			Tbio	Tdark
Q8IWW6	ARHGAP12	Q70E73	RAPH1	Ras-associated and pleckstrin homology domains-containing protein 1	3	-0.3268	medium	-1.70997	0.619469	[AFIL].PPP		5.8244	0	3	33961781			Phosphorylation[T]|762|-|-			cellular anatomical entity(GO:0110165)	0.8517	signal transduction(GO:0007165)	0.0447			Tbio	Tbio
Q8IWW6	ARHGAP12	Q75N03	CBLL1	E3 ubiquitin-protein ligase Hakai	4	-0.0708	high	-2.92082	0.79689	[AFIL].PPP		1.49466	2	3					molecular_function(GO:0003674)	0.639	cytoplasm(GO:0005737)	0.0682	negative regulation of cellular process(GO:0048523)	0.0592			Tbio	Tbio
Q8IWW6	ARHGAP12	Q7Z6E9	RBBP6	E3 ubiquitin-protein ligase RBBP6	3	-0.2134	medium	-1.73283	0.721871	[AFIL].PPP	PP...PPPP	0.0717656	0	3					molecular_function(GO:0003674)	0.639	cellular anatomical entity(GO:0110165)	0.8517	developmental process(GO:0032502)	0.0681		common essential	Tbio	Tbio
Q8IWW6	ARHGAP12	Q7Z7A4	PXK	PX domain-containing protein kinase-like protein	-2	-2.7783	medium	-1.4908	0.00573614			0.00599239	1	1					molecular_function(GO:0003674)	0.639	cytoplasm(GO:0005737)	0.0682	regulation of signaling(GO:0023051)	0.0293			Tbio	Tbio
Q8IWW6	ARHGAP12	Q7Z7K6	CENPV	Centromere protein V	2	-0.3689	medium	-1.63078	0.671642	[AFIL].PPP		0.00721189	1	1				Phosphorylation[T]|98|-|-	molecular_function(GO:0003674)	0.639	cellular anatomical entity(GO:0110165)	0.8517	negative regulation of cellular process(GO:0048523)	0.0592			Tbio	Tbio
Q8IWW6	ARHGAP12	Q86UP3	ZFHX4	Zinc finger homeobox protein 4	-1	-1.0162	medium	-1.46471	0.130435		PP...PPPP	0.0936814	0	1					molecular_function(GO:0003674)	0.639	cellular anatomical entity(GO:0110165)	0.8517	regulation of cellular process(GO:0050794)	0.2855			Tbio	Tbio
Q8IWW6	ARHGAP12	Q86UU0	BCL9L	B-cell CLL/lymphoma 9-like protein	2	-0.4728	medium	-1.33442	0.666667			0.00912035	0	2					molecular_function(GO:0003674)	0.639	cellular anatomical entity(GO:0110165)	0.8517	negative regulation of signal transduction(GO:0009968)	0.0041			Tbio	Tbio
Q8IWW6	ARHGAP12	Q86UW6	N4BP2	NEDD4-binding protein 2	3	-0.2348	medium	-1.99568	0.919355	[AFIL].PPP		0.0186781	1	2					molecular_function(GO:0003674)	0.639	cellular anatomical entity(GO:0110165)	0.8517					Tbio	Tbio
Q8IWW6	ARHGAP12	Q8IWZ3	ANKHD1	Ankyrin repeat and KH domain-containing protein 1	2	-0.1983	medium	-1.36051	1			0.281516	0	2				Phosphorylation[Y]|772|-|-	molecular_function(GO:0003674)	0.639	cytoplasm(GO:0005737)	0.0682	biological_process(GO:0008150)	0.7369			Tbio	Tbio
Q8IWW6	ARHGAP12	Q8IXS0	FAM217A	Protein FAM217A	-2	-1.7616	medium	-1.32331	0.05	[AFIL].PPP		0.00423931	0	2													Tbio	Tdark
Q8IWW6	ARHGAP12	Q8IZ21	PHACTR4	Phosphatase and actin regulator 4	4	0.0074	high	-2.25181	1			10.8322	1	3	33961781			Phosphorylation[S]|342|-|-; Phosphorylation[S]|344|-|-; Phosphorylation[T]|349|-|-; Phosphorylation[T]|358|-|-	enzyme activator activity(GO:0008047)	0.000812	cytoplasm(GO:0005737)	0.0682	morphogenesis of an epithelial sheet(GO:0002011)	1.06e-06			Tbio	Tbio
Q8IWW6	ARHGAP12	Q8IZD2	KMT2E	Inactive histone-lysine N-methyltransferase 2E	-3	-1.3373	medium	-1.57349	0.0747232	[AFIL].PPP	PP...PPPP	0.107524	0	2					molecular_function(GO:0003674)	0.639	cytoplasm(GO:0005737)	0.0682	developmental process(GO:0032502)	0.0681			Tbio	Tbio
Q8IWW6	ARHGAP12	Q8N3X1	FNBP4	Formin-binding protein 4	-2	-1.7658	medium	-1.67778	0.0331633	[AFIL].PPP	PP...PPPP	0.0292942	0	3	33961781						cellular anatomical entity(GO:0110165)	0.8517				common essential	Tbio	Tdark
Q8IWW6	ARHGAP12	Q8NBF1	GLIS1	Zinc finger protein GLIS1	2	-0.1106	medium	-1.55596	0.990431		PP...PPPP	0.0173313	0	2					molecular_function(GO:0003674)	0.639	cellular anatomical entity(GO:0110165)	0.8517	negative regulation of cellular process(GO:0048523)	0.0592			Tbio	Tbio
Q8IWW6	ARHGAP12	Q8ND83	SLAIN1	SLAIN motif-containing protein 1	3	-0.5686	medium	-1.62525	0.390977	[AFIL].PPP		0.0806221	0	3							cytoplasm(GO:0005737)	0.0682	supramolecular fiber organization(GO:0097435)	0.000755			Tbio	Tdark
Q8IWW6	ARHGAP12	Q8NEA6	GLIS3	Zinc finger protein GLIS3	-2	-2.5589	medium	-1.63078	0.00690436	[AFIL].PPP	PP...PPPP	0.0327904	0	3					molecular_function(GO:0003674)	0.639	cellular anatomical entity(GO:0110165)	0.8517	negative regulation of cellular process(GO:0048523)	0.0592			Tbio	Tbio
Q8IWW6	ARHGAP12	Q8NEZ4	KMT2C	Histone-lysine N-methyltransferase 2C	3	-0.1429	medium	-1.61798	0.99115			0.619667	0	3				Phosphorylation[S]|3519|-|CDK1,CDK2,MAPK1,MAPK14,MAPK3,MAPK8; Phosphorylation[S]|3521|-|-	molecular_function(GO:0003674)	0.639	cellular anatomical entity(GO:0110165)	0.8517	regulation of cellular process(GO:0050794)	0.2855			Tbio	Tbio
Q8IWW6	ARHGAP12	Q8NFU7	TET1	Methylcytosine dioxygenase TET1	2	-0.2174	medium	-1.38195	1			0.0298582	0	2					molecular_function(GO:0003674)	0.639	cellular anatomical entity(GO:0110165)	0.8517	negative regulation of signal transduction(GO:0009968)	0.0041			Tbio	Tbio
Q8IWW6	ARHGAP12	Q8TB05	UBALD1	UBA-like domain-containing protein 1	4	-0.1282	high	-2.16115	0.961538			0.0564565	1	3													Tbio	Tdark
Q8IWW6	ARHGAP12	Q8WUP2	FBLIM1	Filamin-binding LIM protein 1	-2	-1.0158	high	-2.07572	0.173333	[AFIL].PPP		0.0279501	1	3					molecular_function(GO:0003674)	0.639	cytoplasm(GO:0005737)	0.0682	regulation of cellular process(GO:0050794)	0.2855			Tbio	Tbio
Q8IWW6	ARHGAP12	Q8WVE6	TMEM171	Transmembrane protein 171	-2	-4.325	medium	-1.32514	0.000265228	[AFIL].PPP		0.00964404	0	2							cellular anatomical entity(GO:0110165)	0.8517					Tbio	Tdark
Q8IWW6	ARHGAP12	Q8WXD9	CASKIN1	Caskin-1	3	-0.2679	medium	-1.64207	0.9	[AFIL].PPP		0.139969	0	3				Phosphorylation[S]|819|-|CDK1,CDK2,CDK4,CDK5,MAPK1,MAPK14,MAPK3,MAPK8; Phosphorylation[S]|822|-|-	molecular_function(GO:0003674)	0.639	cytoplasm(GO:0005737)	0.0682	signal transduction(GO:0007165)	0.0447			Tbio	Tdark
Q8IWW6	ARHGAP12	Q8WXX7	AUTS2	Autism susceptibility gene 2 protein	2	-0.3966	medium	-1.56864	0.52809	[AFIL].PPP	PP...PPPP	0.0438576	0	2					molecular_function(GO:0003674)	0.639	cytoplasm(GO:0005737)	0.0682	regulation of small GTPase mediated signal transduction(GO:0051056)	0.000233			Tbio	Tbio
Q8IWW6	ARHGAP12	Q92558	WASF1	Actin-binding protein WASF1	1	-0.12	medium	-1.32883	0.995448		PP...PPPP	0.0118195	0	1	33961781				molecular_function(GO:0003674)	0.639	cellular anatomical entity(GO:0110165)	0.8517	actin filament organization(GO:0007015)	0.000195			Tbio	Tbio
Q8IWW6	ARHGAP12	Q92692	NECTIN2	Nectin-2	3	-0.1039	medium	-1.61083	1			0.175704	0	3				Phosphorylation[S]|405|-|-; Phosphorylation[T]|410|-|CDK1,CDK2,MAPK1,MAPK14,MAPK3,MAPK8; Ubiquitylation|407|-|-; Ubiquitylation|412|-|-; Ubiquitylation|414|-|-	molecular_function(GO:0003674)	0.639	cellular anatomical entity(GO:0110165)	0.8517	membrane organization(GO:0061024)	0.000924			Tbio	Tbio
Q8IWW6	ARHGAP12	Q92835	INPP5D	Phosphatidylinositol 3,4,5-trisphosphate 5-phosphatase 1	4	-0.1606	high	-2.33724	0.970902			0.192046	2	3					molecular_function(GO:0003674)	0.639	cellular anatomical entity(GO:0110165)	0.8517	negative regulation of signal transduction(GO:0009968)	0.0041			Tbio	Tbio
Q8IWW6	ARHGAP12	Q969T9	WBP2	WW domain-binding protein 2	-3	-1.7485	medium	-1.44733	0.0367829			0.321307	0	2					molecular_function(GO:0003674)	0.639	cytoplasm(GO:0005737)	0.0682	regulation of signal transduction(GO:0009966)	0.0224			Tbio	Tbio
Q8IWW6	ARHGAP12	Q96HR8	NAF1	H/ACA ribonucleoprotein complex non-core subunit NAF1	-2	-1.585	medium	-1.60033	0.0545635			0.0258045	1	1					molecular_function(GO:0003674)	0.639	cytoplasm(GO:0005737)	0.0682	negative regulation of cellular process(GO:0048523)	0.0592			Tbio	Tbio
Q8IWW6	ARHGAP12	Q96JG9	ZNF469	Zinc finger protein 469	3	-0.1867	medium	-1.50864	0.930428			0.618463	0	3					molecular_function(GO:0003674)	0.639	cellular anatomical entity(GO:0110165)	0.8517	negative regulation of cellular process(GO:0048523)	0.0592			Tbio	Tbio
Q8IWW6	ARHGAP12	Q96L91	EP400	E1A-binding protein p400	4	-0.1109	high	-2.14874	1			0.265267	1	3					molecular_function(GO:0003674)	0.639	cellular anatomical entity(GO:0110165)	0.8517	regulation of response to stimulus(GO:0048583)	0.0393		common essential	Tbio	Tbio
Q8IWW6	ARHGAP12	Q96MA1	DMRTB1	Doublesex- and mab-3-related transcription factor B1	3	-0.5224	medium	-1.85387	0.2953		PP...PPPP	5.19061	0	3					molecular_function(GO:0003674)	0.639	cellular anatomical entity(GO:0110165)	0.8517	developmental process(GO:0032502)	0.0681			Tbio	Tdark
Q8IWW6	ARHGAP12	Q96PQ1	SIGLEC12	Sialic acid-binding Ig-like lectin 12	-2	-1.1991	medium	-1.32239	0.152542			0.0123514	0	2					molecular_function(GO:0003674)	0.639	cellular anatomical entity(GO:0110165)	0.8517	cellular process(GO:0009987)	0.4895			Tbio	Tbio
Q8IWW6	ARHGAP12	Q96PV0	SYNGAP1	Ras/Rap GTPase-activating protein SynGAP	3	-0.1956	medium	-1.54212	0.934654			0.0956642	0	3			G->S|1335|-|Intellectual disability, autosomal dominant 5 (MRD5)|missense[Conflicting interpretations of pathogenicity]		GTPase activator activity(GO:0005096)	0.000161	cellular anatomical entity(GO:0110165)	0.8517	negative regulation of small GTPase mediated signal transduction(GO:0051058)	8.95e-06			Tbio	Tbio
Q8IWW6	ARHGAP12	Q9BTX7	TTPAL	Alpha-tocopherol transfer protein-like	-3	-1.095	medium	-1.39254	0.159827	[AFIL].PPP		0.0694792	0	2					molecular_function(GO:0003674)	0.639	cellular anatomical entity(GO:0110165)	0.8517					Tbio	Tdark
Q8IWW6	ARHGAP12	Q9BUJ2	HNRNPUL1	Heterogeneous nuclear ribonucleoprotein U-like protein 1	3	-0.2136	medium	-1.61439	0.807339			0.108948	0	3					molecular_function(GO:0003674)	0.639	cellular anatomical entity(GO:0110165)	0.8517	cellular process(GO:0009987)	0.4895			Tbio	Tbio
Q8IWW6	ARHGAP12	Q9BX66	SORBS1	Sorbin and SH3 domain-containing protein 1	4	-0.6682	high	-2.40894	0.251625	[AFIL].PPP	PP...PPPP	1.17443	1	3				Phosphorylation[S]|235|flanking-motif[-3]|-; Phosphorylation[S]|240|in-motif[wild-card]|-; Phosphorylation[S]|242|in-motif[wild-card]|-; Phosphorylation[T]|237|flanking-motif[-1]|-	molecular_function(GO:0003674)	0.639	cytoplasm(GO:0005737)	0.0682	actin filament organization(GO:0007015)	0.000195			Tbio	Tbio
Q8IWW6	ARHGAP12	Q9BYB0	SHANK3	SH3 and multiple ankyrin repeat domains protein 3	4	-0.097	high	-2.07572	0.951549	[AFIL].PPP	PP...PPPP	0.199444	1	3	33961781				molecular_function(GO:0003674)	0.639	cellular anatomical entity(GO:0110165)	0.8517	anatomical structure morphogenesis(GO:0009653)	0.0054			Tbio	Tbio
Q8IWW6	ARHGAP12	Q9C0K0	BCL11B	B-cell lymphoma/leukemia 11B	4	-0.0562	high	-2.29243	0.932886	[AFIL].PPP		0.646856	1	3				Methylation|322|-|-; Phosphorylation[S]|318|-|-; Phosphorylation[T]|313|-|-	molecular_function(GO:0003674)	0.639	cellular anatomical entity(GO:0110165)	0.8517	anatomical structure morphogenesis(GO:0009653)	0.0054			Tbio	Tbio
Q8IWW6	ARHGAP12	Q9H165	BCL11A	B-cell lymphoma/leukemia 11A	3	-0.1969	medium	-1.65561	0.76431	[AFIL].PPP		0.410489	0	3				Methylation|271|-|-; Phosphorylation[S]|267|-|-	molecular_function(GO:0003674)	0.639	cytoplasm(GO:0005737)	0.0682	negative regulation of cellular process(GO:0048523)	0.0592			Tbio	Tbio
Q8IWW6	ARHGAP12	Q9H1Q7	PCED1A	PC-esterase domain-containing protein 1A	-3	-1.5007	medium	-1.61979	0.0558821	[AFIL].PPP		0.362334	0	3					molecular_function(GO:0003674)	0.639							Tbio	Tdark
Q8IWW6	ARHGAP12	Q9H252	KCNH6	Potassium voltage-gated channel subfamily H member 6	2	-0.2329	medium	-1.36051	1			0.0328312	0	2					molecular_function(GO:0003674)	0.639	cellular anatomical entity(GO:0110165)	0.8517	regulation of cellular process(GO:0050794)	0.2855			Tbio	Tclin
Q8IWW6	ARHGAP12	Q9H6X2	ANTXR1	Anthrax toxin receptor 1	3	-0.3944	medium	-1.68825	0.516129	[AFIL].PPP	PP...PPPP	0.0974389	0	3					molecular_function(GO:0003674)	0.639	cellular anatomical entity(GO:0110165)	0.8517	negative regulation of cellular process(GO:0048523)	0.0592			Tbio	Tbio
Q8IWW6	ARHGAP12	Q9H7N4	SCAF1	Splicing factor, arginine/serine-rich 19	2	-0.1311	medium	-1.51145	1	[AFIL].PPP	PP...PPPP	0.0194835	0	2				Phosphorylation[T]|976|flanking-motif[-2]|CDK1,CDK2,CDK4,CDK5,MAPK1,MAPK14,MAPK3,MAPK8; Phosphorylation[T]|989|flanking-motif[3]|CDK1,CDK2,HIPK2,MAPK1,MAPK14,MAPK3,MAPK8	molecular_function(GO:0003674)	0.639	cellular anatomical entity(GO:0110165)	0.8517	cellular process(GO:0009987)	0.4895			Tbio	Tbio
Q8IWW6	ARHGAP12	Q9H987	SYNPO2L	Synaptopodin 2-like protein	2	-0.2575	medium	-1.32331	1			0.0425671	0	2				Phosphorylation[S]|178|-|-	molecular_function(GO:0003674)	0.639	cellular anatomical entity(GO:0110165)	0.8517	regulation of small GTPase mediated signal transduction(GO:0051056)	0.000233			Tbio	Tbio
Q8IWW6	ARHGAP12	Q9HCJ0	TNRC6C	Trinucleotide repeat-containing gene 6C protein	3	-0.3655	medium	-1.67162	0.563085			0.0812364	0	3					molecular_function(GO:0003674)	0.639	cellular anatomical entity(GO:0110165)	0.8517	negative regulation of cellular process(GO:0048523)	0.0592			Tbio	Tbio
Q8IWW6	ARHGAP12	Q9HCM7	FBRSL1	Fibrosin-1-like protein	2	-0.1542	medium	-1.47237	1			0.021526	0	2				Ubiquitylation|751|-|-	molecular_function(GO:0003674)	0.639							Tbio	Tdark
Q8IWW6	ARHGAP12	Q9NP71	MLXIPL	Carbohydrate-responsive element-binding protein	3	-0.2205	medium	-1.46471	0.854839			0.0590926	0	2					molecular_function(GO:0003674)	0.639	cytoplasm(GO:0005737)	0.0682	anatomical structure morphogenesis(GO:0009653)	0.0054			Tbio	Tbio
Q8IWW6	ARHGAP12	Q9NRR4	DROSHA	Ribonuclease 3	3	-0.0951	medium	-1.57187	0.998376			1.44517	0	3					molecular_function(GO:0003674)	0.639	cellular anatomical entity(GO:0110165)	0.8517	regulation of response to stimulus(GO:0048583)	0.0393			Tbio	Tbio
Q8IWW6	ARHGAP12	Q9NTN9	SEMA4G	Semaphorin-4G	-1	-1.3892	medium	-1.48413	0.056872	[AFIL].PPP	PP...PPPP	0.0303582	0	1					molecular function regulator(GO:0098772)	0.0103	cellular anatomical entity(GO:0110165)	0.8517	negative regulation of response to stimulus(GO:0048585)	0.0069			Tbio	Tbio
Q8IWW6	ARHGAP12	Q9NYA1	SPHK1	Sphingosine kinase 1	3	-0.175	medium	-1.38616	1			0.350122	0	2					molecular_function(GO:0003674)	0.639	cytoplasm(GO:0005737)	0.0682	regulation of intracellular signal transduction(GO:1902531)	0.0078			Tbio	Tchem
Q8IWW6	ARHGAP12	Q9NYV4	CDK12	Cyclin-dependent kinase 12	3	-0.1165	medium	-1.64207	0.9022	[AFIL].PPP		0.593496	0	3					molecular_function(GO:0003674)	0.639	cellular anatomical entity(GO:0110165)	0.8517	negative regulation of cellular process(GO:0048523)	0.0592			Tbio	Tchem
Q8IWW6	ARHGAP12	Q9NZ56	FMN2	Formin-2	-2	-0.9871	medium	-1.40782	0.194444	[AFIL].PPP		0.0709683	0	2					molecular_function(GO:0003674)	0.639	cytoplasm(GO:0005737)	0.0682	actin filament organization(GO:0007015)	0.000195			Tbio	Tbio
Q8IWW6	ARHGAP12	Q9NZM4	BICRA	BRD4-interacting chromatin-remodeling complex-associated protein	4	-0.1098	high	-2.284	0.970149	[AFIL].PPP		0.129123	1	3					molecular function regulator(GO:0098772)	0.0103	cellular anatomical entity(GO:0110165)	0.8517	negative regulation of cellular process(GO:0048523)	0.0592			Tbio	Tbio
Q8IWW6	ARHGAP12	Q9P107	GMIP	GEM-interacting protein	-2	-1.9574	medium	-1.39794	0.0298872	[AFIL].PPP		0.00423931	0	2				Phosphorylation[S]|365|-|-	GTPase activator activity(GO:0005096)	0.000161	cellular anatomical entity(GO:0110165)	0.8517	regulation of small GTPase mediated signal transduction(GO:0051056)	0.000233			Tbio	Tbio
Q8IWW6	ARHGAP12	Q9P2N5	RBM27	RNA-binding protein 27	3	-0.2567	medium	-1.42829	0.812081			0.169668	0	2					molecular_function(GO:0003674)	0.639	cytoplasm(GO:0005737)	0.0682	cellular process(GO:0009987)	0.4895			Tbio	Tdark
Q8IWW6	ARHGAP12	Q9UBS0	RPS6KB2	Ribosomal protein S6 kinase beta-2	3	-0.0816	medium	-1.52724	0.987578	[AFIL].PPP		0.40623	0	2					molecular_function(GO:0003674)	0.639	cytoplasm(GO:0005737)	0.0682	signal transduction(GO:0007165)	0.0447			Tbio	Tchem
Q8IWW6	ARHGAP12	Q9UDY2	TJP2	Tight junction protein ZO-2	-2	-1.4463	medium	-1.42946	0.0743034			0.0463668	0	2	32203420,33961781,34079125			Phosphorylation[S]|986|-|-; Ubiquitylation|992|-|-	molecular_function(GO:0003674)	0.639	cellular anatomical entity(GO:0110165)	0.8517	developmental process(GO:0032502)	0.0681			Tbio	Tbio
Q8IWW6	ARHGAP12	Q9UFB7	ZBTB47	Zinc finger and BTB domain-containing protein 47	4	-0.0461	high	-2.55284	0.998351	[AFIL].PPP	PP...PPPP	0.374577	1	3					molecular_function(GO:0003674)	0.639	cellular anatomical entity(GO:0110165)	0.8517	regulation of cellular process(GO:0050794)	0.2855			Tbio	Tdark
Q8IWW6	ARHGAP12	Q9UH03	SEPTIN3	Neuronal-specific septin-3	2	-0.6043	medium	-1.34969	0.5			0.00739054	0	2					molecular_function(GO:0003674)	0.639	cellular anatomical entity(GO:0110165)	0.8517	cellular process(GO:0009987)	0.4895			Tbio	Tbio
Q8IWW6	ARHGAP12	Q9UJ55	MAGEL2	MAGE-like protein 2	4	0.0064	high	-2.27572	0.994909	[AFIL].PPP		7.4615	1	3					molecular_function(GO:0003674)	0.639	cellular anatomical entity(GO:0110165)	0.8517	actin filament organization(GO:0007015)	0.000195			Tbio	Tbio
Q8IWW6	ARHGAP12	Q9ULI4	KIF26A	Kinesin-like protein KIF26A	3	-0.1372	medium	-1.43297	0.971503			0.964897	0	2				Phosphorylation[T]|806|-|-	molecular_function(GO:0003674)	0.639	cellular anatomical entity(GO:0110165)	0.8517	negative regulation of signal transduction(GO:0009968)	0.0041			Tbio	Tbio
Q8IWW6	ARHGAP12	Q9ULL5	PRR12	Proline-rich protein 12	-2	-0.9747	high	-2.03621	0.121243	[AFIL].PPP	PP...PPPP	0.0408839	1	2	33961781						cellular anatomical entity(GO:0110165)	0.8517					Tbio	Tdark
Q8IWW6	ARHGAP12	Q9UMN6	KMT2B	Histone-lysine N-methyltransferase 2B	2	-0.1517	medium	-1.74473	0.819063	[AFIL].PPP	PP...PPPP	0.0448766	0	3					molecular_function(GO:0003674)	0.639	cellular anatomical entity(GO:0110165)	0.8517	regulation of cellular process(GO:0050794)	0.2855			Tbio	Tbio
Q8IWW6	ARHGAP12	Q9UPP2	IQSEC3	IQ motif and SEC7 domain-containing protein 3	-3	-1.868	medium	-1.54668	0.0268543	[AFIL].PPP	PP...PPPP	0.0706246	0	2					GTPase regulator activity(GO:0030695)	0.000527	cellular anatomical entity(GO:0110165)	0.8517	regulation of small GTPase mediated signal transduction(GO:0051056)	0.000233			Tbio	Tbio
Q8IWW6	ARHGAP12	Q9UPX8	SHANK2	SH3 and multiple ankyrin repeat domains protein 2	-2	-1.8243	medium	-1.36856	0.0398352	[AFIL].PPP		0.0099204	0	2	32296183				molecular_function(GO:0003674)	0.639	cellular anatomical entity(GO:0110165)	0.8517	negative regulation of intracellular signal transduction(GO:1902532)	0.000753			Tbio	Tbio
Q8IWW6	ARHGAP12	Q9Y2D9	ZNF652	Zinc finger protein 652	2	-0.2845	medium	-1.5784	0.768116			0.0254203	0	3					molecular_function(GO:0003674)	0.639	cellular anatomical entity(GO:0110165)	0.8517	regulation of cellular process(GO:0050794)	0.2855			Tbio	Tbio
Q8IWW6	ARHGAP12	Q9Y2I1	NISCH	Nischarin	1	-0.2711	medium	-1.40121	1			0.0290262	0	3					molecular_function(GO:0003674)	0.639	cytoplasm(GO:0005737)	0.0682	signal transduction(GO:0007165)	0.0447			Tbio	Tclin
Q8IWW6	ARHGAP12	Q9Y345	SLC6A5	Sodium- and chloride-dependent glycine transporter 2	3	-0.1603	medium	-1.59346	0.939394	[AFIL].PPP		0.0698935	0	3					molecular_function(GO:0003674)	0.639	cellular anatomical entity(GO:0110165)	0.8517	regulation of biological process(GO:0050789)	0.3149			Tbio	Tchem
Q8IWW6	ARHGAP12	Q9Y566	SHANK1	SH3 and multiple ankyrin repeat domains protein 1	3	-0.1502	medium	-1.52578	1	[AFIL].PPP		0.256693	0	3					molecular_function(GO:0003674)	0.639	cellular anatomical entity(GO:0110165)	0.8517	anatomical structure morphogenesis(GO:0009653)	0.0054			Tbio	Tbio
Q8IWW6	ARHGAP12	Q9Y6W5	WASF2	Actin-binding protein WASF2	-3	-1.4917	medium	-1.66555	0.0501454	[AFIL].PPP		3.91949	0	3	33961781				molecular_function(GO:0003674)	0.639	cellular anatomical entity(GO:0110165)	0.8517	anatomical structure morphogenesis(GO:0009653)	0.0054			Tbio	Tbio
Q8IX03	WWC1	A0PJX4	SHISA3	Protein shisa-3 homolog	3	0.1188	high	-2.48149	0.974835	PP.Y	PP.Y	0.896934	1	2							membrane(GO:0016020)	0.2187	negative regulation of signal transduction(GO:0009968)	0.0041			Tbio	Tbio
Q8IX03	WWC1	A4FU49	SH3D21	SH3 domain-containing protein 21	2	-0.24	medium	-1.52288	0.980198	PP.Y	PP.Y	0.00699399	1	1							membrane(GO:0016020)	0.2187	cell migration(GO:0016477)	0.0019			Tbio	Tdark
Q8IX03	WWC1	A4UGR9	XIRP2	Xin actin-binding repeat-containing protein 2	2	-0.3876	medium	-1.50169	0.545455	PP.Y / [LP]P.YE	P.YE / PP.Y	0.0281051	0	2					protein binding(GO:0005515)	0.1329	cellular anatomical entity(GO:0110165)	0.8517	cellular process(GO:0009987)	0.4895			Tbio	Tbio
Q8IX03	WWC1	A8K5M9	C15orf62	Uncharacterized protein C15orf62, mitochondrial	1	-0.112	medium	-1.34969	0.955168	PP.Y	PP.Y	0.0221191	0	1					enzyme binding(GO:0019899)	0.0111	cytoplasm(GO:0005737)	0.0682	regulation of developmental process(GO:0050793)	0.0154			Tbio	Tdark
Q8IX03	WWC1	F5H4A9	C3orf80	Uncharacterized membrane protein C3orf80	4	0.1683	excellent	-3.30103	0.9925	[LP]P.YE	P.YE	1.1492	1	3				Phosphorylation[Y]|201|-|-; Phosphorylation[Y]|201|flanking-motif[-2]|-			membrane(GO:0016020)	0.2187					Tbio	Tdark
Q8IX03	WWC1	O00472	ELL2	RNA polymerase II elongation factor ELL2	1	-0.3274	medium	-1.45717	0.769231			0.00278683	0	2				Phosphorylation[Y]|528|-|-	binding(GO:0005488)	0.4232	protein-containing complex(GO:0032991)	0.1027	regulation of transcription by RNA polymerase II(GO:0006357)	0.0158			Tbio	Tbio
Q8IX03	WWC1	O14641	DVL2	Segment polarity protein dishevelled homolog DVL-2	3	-0.0752	medium	-1.92082	0.795237	PP.Y	PP.Y	0.0776658	0	3					molecular adaptor activity(GO:0060090)	0.000885	cytoplasm(GO:0005737)	0.0682	positive regulation of MAPK cascade(GO:0043410)	0.000536			Tbio	Tbio
Q8IX03	WWC1	O14669	PRRG2	Transmembrane gamma-carboxyglutamic acid protein 2	2	0.0474	medium	-1.85078	0.992933	[LP]P.YE	P.YE	0.0153395	0	2					binding(GO:0005488)	0.4232	membrane(GO:0016020)	0.2187					Tbio	Tbio
Q8IX03	WWC1	O14782	KIF3C	Kinesin-like protein KIF3C	3	-0.6987	medium	-1.44009	0.325851	PP.Y	PP.Y	0.149456	0	2					protein binding(GO:0005515)	0.1329	cytosol(GO:0005829)	0.0743	cellular process(GO:0009987)	0.4895			Tbio	Tbio
Q8IX03	WWC1	O14795	UNC13B	Protein unc-13 homolog B	1	-0.098	medium	-1.41005	0.902357	PP.Y	PP.Y	0.017485	0	1					enzyme binding(GO:0019899)	0.0111	plasma membrane region(GO:0098590)	0.0044	regulation of cellular localization(GO:0060341)	0.0025			Tbio	Tbio
Q8IX03	WWC1	O14828	SCAMP3	Secretory carrier-associated membrane protein 3	3	-0.0446	medium	-1.61979	0.994601	PP.Y	PP.Y	0.098959	0	2				Phosphorylation[Y]|53|in-motif[key]|-	enzyme binding(GO:0019899)	0.0111	membrane(GO:0016020)	0.2187	cellular process(GO:0009987)	0.4895			Tbio	Tbio
Q8IX03	WWC1	O14933	UBE2L6	Ubiquitin/ISG15-conjugating enzyme E2 L6	1	-0.7151	medium	-1.31069	0.308534	PP.Y	PP.Y	0.00879322	0	1				Phosphorylation[S]|26|flanking-motif[5]|-; Phosphorylation[S]|27|flanking-motif[6]|-; Ubiquitylation|17|flanking-motif[-1]|-	enzyme binding(GO:0019899)	0.0111	cytoplasm(GO:0005737)	0.0682	biological_process(GO:0008150)	0.7369			Tbio	Tbio
Q8IX03	WWC1	O15049	N4BP3	NEDD4-binding protein 3	1	-0.0312	medium	-1.49894	0.92931	PP.Y	PP.Y	0.00879322	0	1							intracellular membrane-bounded organelle(GO:0043231)	0.222	biological_process(GO:0008150)	0.7369			Tbio	Tdark
Q8IX03	WWC1	O15165	LDLRAD4	Low-density lipoprotein receptor class A domain-containing protein 4	4	0.0653	high	-2.85387	0.997526	PP.Y	PP.Y	0.211654	1	3				Phosphorylation[T]|254|in-motif[wild-card]|-	protein binding(GO:0005515)	0.1329	membrane(GO:0016020)	0.2187	negative regulation of intracellular signal transduction(GO:1902532)	0.000753			Tbio	Tbio
Q8IX03	WWC1	O15350	TP73	Tumor protein p73	4	0.0367	excellent	-4	0.947481	PP.Y	PP.Y	0.354765	2	3					kinase binding(GO:0019900)	0.0015	cytosol(GO:0005829)	0.0743	negative regulation of organ growth(GO:0046621)	2.35e-06			Tbio	Tbio
Q8IX03	WWC1	O15399	GRIN2D	Glutamate receptor ionotropic, NMDA 2D	1	-0.1047	medium	-1.37675	0.987041	PP.Y	PP.Y	0.00351729	0	1					binding(GO:0005488)	0.4232	plasma membrane region(GO:0098590)	0.0044	positive regulation of signal transduction(GO:0009967)	0.006			Tbio	Tclin
Q8IX03	WWC1	O43294	TGFB1I1	Transforming growth factor beta-1-induced transcript 1 protein	2	-0.2889	medium	-1.56225	0.685714	PP.Y	PP.Y	0.0158922	0	2				Phosphorylation[S]|37|in-motif[wild-card]|-; Phosphorylation[S]|46|flanking-motif[8]|-; Phosphorylation[T]|33|flanking-motif[-2]|CDK1,CDK2,CDK4,CDK5,HIPK2,MAPK1,MAPK14,MAPK3,MAPK8; Phosphorylation[Y]|38|in-motif[key]|-	transcription coactivator activity(GO:0003713)	0.000209	cytosol(GO:0005829)	0.0743	negative regulation of developmental process(GO:0051093)	0.0022			Tbio	Tbio
Q8IX03	WWC1	O43541	SMAD6	Mothers against decapentaplegic homolog 6	2	0.0317	medium	-1.83565	0.994867	PP.Y	PP.Y	0.00878485	0	2				Phosphorylation[S]|274|flanking-motif[-2]|-; Phosphorylation[S]|280|flanking-motif[1]|-; Phosphorylation[S]|283|flanking-motif[4]|-	enzyme binding(GO:0019899)	0.0111	cytoplasm(GO:0005737)	0.0682	negative regulation of intracellular signal transduction(GO:1902532)	0.000753			Tbio	Tbio
Q8IX03	WWC1	O60320	ENTREP2	Protein ENTREP2	3	-0.0321	high	-2.04096	0.89782	PP.Y / [LP]P.YE	P.YE / PP.Y	0.275639	1	1							membrane(GO:0016020)	0.2187					Tbio	Tdark
Q8IX03	WWC1	O60331	PIP5K1C	Phosphatidylinositol 4-phosphate 5-kinase type-1 gamma	3	-0.1887	medium	-1.383	0.986164			0.343246	0	2					binding(GO:0005488)	0.4232	ruffle membrane(GO:0032587)	2.45e-05	cell migration(GO:0016477)	0.0019			Tbio	Tchem
Q8IX03	WWC1	O94850	DDN	Dendrin	3	0.0195	medium	-1.74473	0.988409	PP.Y	PP.Y	0.0939968	0	2					transcription regulator activity(GO:0140110)	0.0099	leading edge membrane(GO:0031256)	8.15e-05	regulation of transcription by RNA polymerase II(GO:0006357)	0.0158			Tbio	Tbio
Q8IX03	WWC1	O95415	BRI3	Membrane protein BRI3	2	0.016	medium	-1.54212	0.906892	PP.Y	PP.Y	0.0636683	0	1					protein binding(GO:0005515)	0.1329	perinuclear region of cytoplasm(GO:0048471)	0.0013					Tbio	Tbio
Q8IX03	WWC1	O95835	LATS1	Serine/threonine-protein kinase LATS1	1	-0.0698	medium	-1.42713	0.999702	PP.Y	PP.Y	0.00179086	0	1	21233212,24682284,25023289,33961781,34079125				kinase binding(GO:0019900)	0.0015	cytosol(GO:0005829)	0.0743	regulation of organ growth(GO:0046620)	1.98e-05			Tbio	Tchem
Q8IX03	WWC1	P15311	EZR	Ezrin	2	-0.2562	medium	-1.76195	0.528415	PP.Y / [LP]P.YE	P.YE / PP.Y	0.845106	0	2				Phosphorylation[T]|468|flanking-motif[-7]|-; Phosphorylation[T]|468|flanking-motif[-8]|-; Phosphorylation[Y]|478|in-motif[key]|SRC	kinase binding(GO:0019900)	0.0015	ruffle membrane(GO:0032587)	2.45e-05	establishment or maintenance of cell polarity(GO:0007163)	7.18e-05			Tbio	Tbio
Q8IX03	WWC1	P19544	WT1	Wilms tumor protein	4	0.0531	excellent	-3.04576	1	PP.Y	PP.Y	0.462803	2	3					transcription regulator activity(GO:0140110)	0.0099	cytoplasm(GO:0005737)	0.0682	regulation of organ growth(GO:0046620)	1.98e-05			Tbio	Tbio
Q8IX03	WWC1	P20936	RASA1	Ras GTPase-activating protein 1	1	-0.0363	medium	-1.46218	0.995056	PP.Y	PP.Y	0.00351729	0	1					enzyme binding(GO:0019899)	0.0111	cytoplasm(GO:0005737)	0.0682	regulation of developmental process(GO:0050793)	0.0154			Tbio	Tbio
Q8IX03	WWC1	P23759	PAX7	Paired box protein Pax-7	3	-0.1952	medium	-1.59007	0.829522			0.686905	0	3					transcription regulator activity(GO:0140110)	0.0099	nucleus(GO:0005634)	0.0786	regulation of transcription by RNA polymerase II(GO:0006357)	0.0158			Tbio	Tbio
Q8IX03	WWC1	P35498	SCN1A	Sodium channel protein type 1 subunit alpha	2	-0.2736	high	-2.22915	0.960784	PP.Y	PP.Y	0.804913	1	3				Phosphorylation[T]|1990|flanking-motif[4]|-	molecular_function(GO:0003674)	0.639	protein-containing complex(GO:0032991)	0.1027	regulation of transport(GO:0051049)	0.0074			Tbio	Tclin
Q8IX03	WWC1	P35680	HNF1B	Hepatocyte nuclear factor 1-beta	2	-0.8575	medium	-1.39362	0.274306	PP.Y	PP.Y	0.0126513	0	2					transcription regulator activity(GO:0140110)	0.0099	nucleus(GO:0005634)	0.0786	regulation of developmental growth(GO:0048638)	0.000275			Tbio	Tbio
Q8IX03	WWC1	P48634	PRRC2A	Protein PRRC2A	3	0.1647	high	-2.17393	0.976242	PP.Y	PP.Y	0.674003	0	3				Phosphorylation[S]|837|flanking-motif[3]|-; Phosphorylation[T]|825|flanking-motif[-6]|CDK1,MAPK1,MAPK3,MAPK8	binding(GO:0005488)	0.4232	cytosol(GO:0005829)	0.0743	cellular process(GO:0009987)	0.4895		common essential	Tbio	Tbio
Q8IX03	WWC1	P49750	YLPM1	YLP motif-containing protein 1	1	-0.151	medium	-1.32331	0.977186	PP.Y	PP.Y	0.00351729	0	1					binding(GO:0005488)	0.4232	nucleus(GO:0005634)	0.0786	regulation of nucleobase-containing compound metabolic process(GO:0019219)	0.0383			Tbio	Tdark
Q8IX03	WWC1	P51168	SCNN1B	Amiloride-sensitive sodium channel subunit beta	2	-0.4368	medium	-1.50724	0.551659	PP.Y	PP.Y	0.0105757	0	2			P->L|616|flanking-motif[-1]|Liddle syndrome 1 (LIDLS1)|missense[Pathogenic]; P->R|616|flanking-motif[-1]|Liddle syndrome 1 (LIDLS1)|missense[Pathogenic]; P->R|618|in-motif[key]|Liddle syndrome 1 (LIDLS1)|missense[Pathogenic]; P->S|616|flanking-motif[-1]|Liddle syndrome 1 (LIDLS1)|missense[Pathogenic]; P->S|617|in-motif[key]|Liddle syndrome 1 (LIDLS1)|missense[Pathogenic]; P->S|618|in-motif[key]|-|missense[Pathogenic]; Y->H|620|in-motif[key]|Liddle syndrome 1 (LIDLS1)|missense[Pathogenic]	Phosphorylation[T]|615|flanking-motif[-2]|-	protein binding(GO:0005515)	0.1329	plasma membrane region(GO:0098590)	0.0044	biological regulation(GO:0065007)	0.3356			Tbio	Tclin
Q8IX03	WWC1	P81408	ENTREP3	Protein ENTREP3	4	0.0664	high	-2.46852	0.940596	PP.Y / [LP]P.YE	P.YE / PP.Y	0.790812	1	3				Phosphorylation[S]|297|flanking-motif[10]|-; Phosphorylation[S]|297|flanking-motif[9]|-	protein binding(GO:0005515)	0.1329	membrane(GO:0016020)	0.2187					Tbio	Tbio
Q8IX03	WWC1	P98153	DGCR2	Integral membrane protein DGCR2/IDD	1	-0.0011	medium	-1.50169	1	PP.Y	PP.Y	0.021245	0	1					binding(GO:0005488)	0.4232	membrane(GO:0016020)	0.2187	cellular process(GO:0009987)	0.4895			Tbio	Tbio
Q8IX03	WWC1	Q01628	IFITM3	Interferon-induced transmembrane protein 3	3	-0.111	medium	-1.4698	0.988235	PP.Y	PP.Y	0.53649	0	2				Phosphorylation[Y]|20|in-motif[key]|-; Ubiquitylation|24|flanking-motif[4]|-			perinuclear region of cytoplasm(GO:0048471)	0.0013	negative regulation of biological process(GO:0048519)	0.0678		common essential	Tbio	Tbio
Q8IX03	WWC1	Q06416	POU5F1B	Putative POU domain, class 5, transcription factor 1B	2	-0.048	medium	-1.70333	0.93994	PP.Y	PP.Y	0.0228576	0	2					transcription regulator activity(GO:0140110)	0.0099	cytosol(GO:0005829)	0.0743	regulation of transcription by RNA polymerase II(GO:0006357)	0.0158			Tbio	Tbio
Q8IX03	WWC1	Q07912	TNK2	Activated CDC42 kinase 1	3	-0.7587	high	-2.67778	0.225478	PP.Y	PP.Y	0.26597	1	3				Phosphorylation[Y]|635|in-motif[key]|-	enzyme binding(GO:0019899)	0.0111	perinuclear region of cytoplasm(GO:0048471)	0.0013	regulation of transport(GO:0051049)	0.0074			Tbio	Tclin
Q8IX03	WWC1	Q12951	FOXI1	Forkhead box protein I1	1	-0.0908	medium	-1.36251	1	PP.Y	PP.Y	0.010491	0	1					transcription regulator activity(GO:0140110)	0.0099	nucleus(GO:0005634)	0.0786	regulation of transcription by RNA polymerase II(GO:0006357)	0.0158			Tbio	Tbio
Q8IX03	WWC1	Q13017	ARHGAP5	Rho GTPase-activating protein 5	3	0.0419	medium	-1.94692	0.98753	PP.Y	PP.Y	0.0722025	0	3					protein binding(GO:0005515)	0.1329	cytoplasm(GO:0005737)	0.0682	cell migration(GO:0016477)	0.0019			Tbio	Tbio
Q8IX03	WWC1	Q13480	GAB1	GRB2-associated-binding protein 1	3	0.0406	medium	-1.75203	0.999367	PP.Y	PP.Y	0.171769	0	2					molecular adaptor activity(GO:0060090)	0.000885	cytoplasm(GO:0005737)	0.0682	cell migration(GO:0016477)	0.0019			Tbio	Tchem
Q8IX03	WWC1	Q13573	SNW1	SNW domain-containing protein 1	2	-0.1374	medium	-1.78781	0.829787	PP.Y	PP.Y	0.0176425	0	3				Phosphorylation[S]|33|flanking-motif[-8]|-; Phosphorylation[S]|37|flanking-motif[-4]|-; Phosphorylation[T]|32|flanking-motif[-9]|-; Phosphorylation[Y]|46|flanking-motif[2]|-	transcription coactivator activity(GO:0003713)	0.000209	nucleus(GO:0005634)	0.0786	negative regulation of transcription by RNA polymerase II(GO:0000122)	0.0022		common essential	Tbio	Tbio
Q8IX03	WWC1	Q13625	TP53BP2	Apoptosis-stimulating of p53 protein 2	2	0.037	medium	-1.82391	0.993792	PP.Y	PP.Y	0.0188193	0	2				Phosphorylation[Y]|869|flanking-motif[-2]|-; Phosphorylation[Y]|874|in-motif[key]|-	protein binding(GO:0005515)	0.1329	perinuclear region of cytoplasm(GO:0048471)	0.0013	negative regulation of cellular process(GO:0048523)	0.0592			Tbio	Tbio
Q8IX03	WWC1	Q13635	PTCH1	Protein patched homolog 1	3	0.1009	medium	-1.90309	0.997465	PP.Y	PP.Y	0.0847548	0	2					protein binding(GO:0005515)	0.1329	cell projection membrane(GO:0031253)	0.000316	negative regulation of developmental growth(GO:0048640)	3.26e-05			Tbio	Tbio
Q8IX03	WWC1	Q13761	RUNX3	Runt-related transcription factor 3	3	-0.0557	medium	-1.98716	0.725467	PP.Y	PP.Y	0.686837	0	3					transcription regulator activity(GO:0140110)	0.0099	cytoplasm(GO:0005737)	0.0682	negative regulation of developmental process(GO:0051093)	0.0022			Tbio	Tbio
Q8IX03	WWC1	Q13887	KLF5	Krueppel-like factor 5	4	-0.0776	excellent	-3.04576	0.995322	PP.Y	PP.Y	0.150271	2	3				Phosphorylation[T]|323|flanking-motif[-2]|CDK1,CDK4,MAPK1,MAPK14,MAPK3,MAPK8	transcription regulator activity(GO:0140110)	0.0099	protein-containing complex(GO:0032991)	0.1027	negative regulation of transcription by RNA polymerase II(GO:0000122)	0.0022			Tbio	Tchem
Q8IX03	WWC1	Q14118	DAG1	Dystroglycan 1	3	-0.1459	medium	-1.86646	0.925234	PP.Y	PP.Y	2.94802	0	3	28514442,28720576,33961781			Phosphorylation[Y]|863|-|-	protein binding(GO:0005515)	0.1329	plasma membrane region(GO:0098590)	0.0044	negative regulation of intracellular signal transduction(GO:1902532)	0.000753			Tbio	Tbio
Q8IX03	WWC1	Q14934	NFATC4	Nuclear factor of activated T-cells, cytoplasmic 4	3	0.0184	high	-2.34679	1	PP.Y	PP.Y	0.0297668	1	2					transcription regulator activity(GO:0140110)	0.0099	cytosol(GO:0005829)	0.0743	negative regulation of developmental process(GO:0051093)	0.0022			Tbio	Tbio
Q8IX03	WWC1	Q15038	DAZAP2	DAZ-associated protein 2	3	-0.0859	medium	-1.68403	0.913814	PP.Y	PP.Y	1.08659	0	3					kinase binding(GO:0019900)	0.0015	cytoplasm(GO:0005737)	0.0682	biological regulation(GO:0065007)	0.3356			Tbio	Tbio
Q8IX03	WWC1	Q15303	ERBB4	Receptor tyrosine-protein kinase erbB-4	4	-0.0216	high	-2.16749	0.990767	PP.Y	PP.Y	0.221452	1	2				Phosphorylation[S]|1051|flanking-motif[-2]|-; Phosphorylation[Y]|1056|in-motif[key]|autocatalysis; Phosphorylation[Y]|1066|flanking-motif[10]|-	protein binding(GO:0005515)	0.1329	plasma membrane region(GO:0098590)	0.0044	regulation of organ growth(GO:0046620)	1.98e-05			Tbio	Tclin
Q8IX03	WWC1	Q15858	SCN9A	Sodium channel protein type 9 subunit alpha	2	-0.2465	medium	-1.56067	0.853088	PP.Y	PP.Y	0.0202118	0	3			D->A|1959|flanking-motif[1]|Generalized epilepsy with febrile seizures plus, type 7 (GEFSP7),Neuropathy, hereditary sensory and autonomic, type 2A (HSAN2A)|missense[Likely pathogenic]	Phosphorylation[S]|1950|flanking-motif[-5]|-	molecular_function(GO:0003674)	0.639	protein-containing complex(GO:0032991)	0.1027	regulation of transport(GO:0051049)	0.0074			Tbio	Tclin
Q8IX03	WWC1	Q15884	ENTREP1	Endosomal transmembrane epsin interactor 1	3	0.1465	high	-2.16749	0.948449	PP.Y	PP.Y	0.594155	0	3					molecular_function(GO:0003674)	0.639	membrane(GO:0016020)	0.2187	negative regulation of signal transduction(GO:0009968)	0.0041			Tbio	Tdark
Q8IX03	WWC1	Q3B7T3	BEAN1	Protein BEAN1	3	0.0357	high	-2.40894	0.997782	PP.Y	PP.Y	0.0339057	1	2							membrane(GO:0016020)	0.2187					Tbio	Tbio
Q8IX03	WWC1	Q4KMG9	TMEM52B	Transmembrane protein 52B	2	-0.2981	medium	-1.84466	0.492624	[LP]P.YE	P.YE	0.0178521	0	2							membrane(GO:0016020)	0.2187					Tbio	Tdark
Q8IX03	WWC1	Q4VCS5	AMOT	Angiomotin	2	-0.1287	medium	-1.49621	1	PP.Y	PP.Y	0.0394954	0	2	24255178,24366813,28720576,33961781			Methylation|236|flanking-motif[-3]|-	protein binding(GO:0005515)	0.1329	cytoplasm(GO:0005737)	0.0682	establishment of cell polarity(GO:0030010)	2.12e-05			Tbio	Tbio
Q8IX03	WWC1	Q5JU85	IQSEC2	IQ motif and SEC7 domain-containing protein 2	3	0.0388	medium	-1.75696	0.956634	PP.Y	PP.Y	0.55853	0	2					molecular_function(GO:0003674)	0.639	cytoplasm(GO:0005737)	0.0682	regulation of cellular localization(GO:0060341)	0.0025			Tbio	Tbio
Q8IX03	WWC1	Q5SZD1	C6orf141	Uncharacterized protein C6orf141	2	-0.1977	medium	-1.41794	1	PP.Y	PP.Y	0.0189041	0	2													Tbio	Tdark
Q8IX03	WWC1	Q6UUV7	CRTC3	CREB-regulated transcription coactivator 3	3	0.0113	high	-2.56864	0.923077	PP.Y	PP.Y	0.0162974	1	2				Phosphorylation[S]|443|flanking-motif[-2]|CDK1,MAPK1,MAPK14,MAPK3,MAPK8; Phosphorylation[T]|436|flanking-motif[-9]|-; Phosphorylation[T]|455|flanking-motif[7]|ATM,ATR; Phosphorylation[Y]|448|in-motif[key]|-	protein binding(GO:0005515)	0.1329	cytoplasm(GO:0005737)	0.0682	negative regulation of signal transduction(GO:0009968)	0.0041			Tbio	Tbio
Q8IX03	WWC1	Q6UWN5	LYPD5	Ly6/PLAUR domain-containing protein 5	3	-0.1802	medium	-1.89963	1	PP.Y	PP.Y	0.024621	1	2				Phosphorylation[S]|88|flanking-motif[-6]|-			membrane(GO:0016020)	0.2187					Tbio	Tdark
Q8IX03	WWC1	Q6UXU6	TMEM92	Transmembrane protein 92	3	0.1325	medium	-1.9431	1	PP.Y	PP.Y	0.251711	0	2							membrane(GO:0016020)	0.2187					Tbio	Tdark
Q8IX03	WWC1	Q6VUC0	TFAP2E	Transcription factor AP-2-epsilon	1	-0.0583	medium	-1.39147	1	PP.Y	PP.Y	0.020982	0	1					transcription regulator activity(GO:0140110)	0.0099	nucleus(GO:0005634)	0.0786	regulation of transcription by RNA polymerase II(GO:0006357)	0.0158			Tbio	Tbio
Q8IX03	WWC1	Q6ZNA4	RNF111	E3 ubiquitin-protein ligase Arkadia	1	-0.1123	medium	-1.33819	0.989593	PP.Y	PP.Y	0.0140691	0	1					protein binding(GO:0005515)	0.1329	cytoplasm(GO:0005737)	0.0682	positive regulation of signal transduction(GO:0009967)	0.006			Tbio	Tbio
Q8IX03	WWC1	Q6ZR08	DNAH12	Dynein axonemal heavy chain 12	-2	-1.8179	medium	-1.53313	0.0313145	PP.Y	PP.Y	0.0176544	0	2				Phosphorylation[T]|73|flanking-motif[-5]|-; Phosphorylation[Y]|81|in-motif[key]|-	protein binding(GO:0005515)	0.1329	protein-containing complex(GO:0032991)	0.1027	cellular process(GO:0009987)	0.4895			Tbio	Tbio
Q8IX03	WWC1	Q70E73	RAPH1	Ras-associated and pleckstrin homology domains-containing protein 1	1	-0.3318	medium	-1.33348	0.631869			0.021245	0	1				Phosphorylation[T]|762|-|-			cytosol(GO:0005829)	0.0743	regulation of cellular process(GO:0050794)	0.2855			Tbio	Tbio
Q8IX03	WWC1	Q7L0R7	RNF44	RING finger protein 44	2	0.0573	high	-2.01323	1	PP.Y	PP.Y	0.0185702	0	3					binding(GO:0005488)	0.4232			biological_process(GO:0008150)	0.7369			Tbio	Tdark
Q8IX03	WWC1	Q7Z4F1	LRP10	Low-density lipoprotein receptor-related protein 10	3	-0.1533	medium	-1.92445	0.993127	PP.Y	PP.Y	0.031615	1	2					molecular_function(GO:0003674)	0.639	plasma membrane region(GO:0098590)	0.0044	biological_process(GO:0008150)	0.7369			Tbio	Tbio
Q8IX03	WWC1	Q86T03	PIP4P1	Type 1 phosphatidylinositol 4,5-bisphosphate 4-phosphatase	3	0.0422	medium	-1.77211	1	PP.Y	PP.Y	0.101681	0	2					molecular_function(GO:0003674)	0.639	membrane(GO:0016020)	0.2187	positive regulation of intracellular signal transduction(GO:1902533)	0.0026			Tbio	Tbio
Q8IX03	WWC1	Q86X29	LSR	Lipolysis-stimulated lipoprotein receptor	1	-0.0579	medium	-1.41908	0.967359	PP.Y	PP.Y	0.0155816	0	1				Phosphorylation[S]|624|flanking-motif[1]|-; Phosphorylation[S]|631|flanking-motif[8]|-; Phosphorylation[Y]|616|flanking-motif[-4]|-; Phosphorylation[Y]|623|in-motif[key]|-			protein-containing complex(GO:0032991)	0.1027	cellular process(GO:0009987)	0.4895			Tbio	Tbio
Q8IX03	WWC1	Q86YD5	LDLRAD3	Low-density lipoprotein receptor class A domain-containing protein 3	4	0.1457	excellent	-3.1549	0.997874	PP.Y	PP.Y	0.197746	1	3					binding(GO:0005488)	0.4232	membrane(GO:0016020)	0.2187	regulation of gene expression(GO:0010468)	0.0565			Tbio	Tbio
Q8IX03	WWC1	Q8IV31	TMEM139	Transmembrane protein 139	4	0.176	excellent	-3.1549	0.999299	PP.Y	PP.Y	2.94504	1	3							membrane(GO:0016020)	0.2187					Tbio	Tdark
Q8IX03	WWC1	Q8IVH2	FOXP4	Forkhead box protein P4	3	-0.1283	medium	-1.59346	0.986826	PP.Y	PP.Y	0.131444	0	3				Phosphorylation[S]|622|flanking-motif[-6]|-; Phosphorylation[S]|627|flanking-motif[-1]|-	transcription regulator activity(GO:0140110)	0.0099	nucleus(GO:0005634)	0.0786	regulation of transcription by RNA polymerase II(GO:0006357)	0.0158			Tbio	Tbio
Q8IX03	WWC1	Q8IW70	TMEM151B	Transmembrane protein 151B	3	0.1096	high	-2.69897	0.996071	PP.Y	PP.Y	0.0463336	1	2							membrane(GO:0016020)	0.2187					Tbio	Tdark
Q8IX03	WWC1	Q8IX07	ZFPM1	Zinc finger protein ZFPM1	2	-0.3389	medium	-1.52288	0.642857	PP.Y	PP.Y	0.022706	0	2					transcription coregulator activity(GO:0003712)	0.000688	nucleus(GO:0005634)	0.0786	negative regulation of developmental process(GO:0051093)	0.0022			Tbio	Tbio
Q8IX03	WWC1	Q8IXP5	POU2AF2	POU domain class 2-associating factor 2	1	-0.1416	medium	-1.35556	0.966667	PP.Y	PP.Y	0.00179086	0	1					transcription coactivator activity(GO:0003713)	0.000209	cytosol(GO:0005829)	0.0743					Tbio	Tdark
Q8IX03	WWC1	Q8IZL2	MAML2	Mastermind-like protein 2	3	-0.0093	medium	-1.82974	0.989736	PP.Y	PP.Y	0.0661104	0	3					transcription coactivator activity(GO:0003713)	0.000209	nucleus(GO:0005634)	0.0786	regulation of transcription by RNA polymerase II(GO:0006357)	0.0158			Tbio	Tbio
Q8IX03	WWC1	Q8IZQ8	MYOCD	Myocardin	4	0.1553	high	-2.22185	0.991189	PP.Y / [LP]P.YE	P.YE / PP.Y	1.29009	1	3				Phosphorylation[S]|734|flanking-motif[11]|-; Phosphorylation[T]|732|flanking-motif[9]|-	transcription coactivator activity(GO:0003713)	0.000209	nucleus(GO:0005634)	0.0786	regulation of growth(GO:0040008)	0.000983			Tbio	Tbio
Q8IX03	WWC1	Q8N0U2	TMEM61	Transmembrane protein 61	1	-0.1274	medium	-1.35164	0.957787	PP.Y	PP.Y	0.00699399	0	1							membrane(GO:0016020)	0.2187					Tbio	Tdark
Q8IX03	WWC1	Q8N103	TAGAP	T-cell activation Rho GTPase-activating protein	4	0.06	high	-2.13668	0.998727	PP.Y / [LP]P.YE	P.YE / PP.Y	2.31783	1	3					molecular_function(GO:0003674)	0.639	cytosol(GO:0005829)	0.0743	regulation of intracellular signal transduction(GO:1902531)	0.0078			Tbio	Tbio
Q8IX03	WWC1	Q8N196	SIX5	Homeobox protein SIX5	2	-0.2308	medium	-1.63078	0.9	PP.Y	PP.Y	0.00699399	1	1					transcription regulator activity(GO:0140110)	0.0099	cytosol(GO:0005829)	0.0743	negative regulation of transcription, DNA-templated(GO:0045892)	0.004			Tbio	Tbio
Q8IX03	WWC1	Q8N1I0	DOCK4	Dedicator of cytokinesis protein 4	1	-0.1732	medium	-1.36754	0.828882	PP.Y	PP.Y	0.0182679	0	1				Phosphorylation[S]|1897|flanking-motif[-3]|-; Phosphorylation[T]|1899|flanking-motif[-1]|CDK1,CDK5,MAPK1,MAPK3,MAPK8; Phosphorylation[Y]|1903|in-motif[key]|-; Phosphorylation[Y]|1906|flanking-motif[3]|-	kinase binding(GO:0019900)	0.0015	cytoplasm(GO:0005737)	0.0682	cell migration(GO:0016477)	0.0019			Tbio	Tbio
Q8IX03	WWC1	Q8N3V7	SYNPO	Synaptopodin	3	-0.1768	medium	-1.95468	0.909091	PP.Y	PP.Y	0.049569	1	2				Phosphorylation[S]|580|flanking-motif[-1]|-; Phosphorylation[S]|591|flanking-motif[7]|-; Phosphorylation[Y]|584|in-motif[key]|-	protein binding(GO:0005515)	0.1329	cytosol(GO:0005829)	0.0743	positive regulation of cellular process(GO:0048522)	0.0768			Tbio	Tbio
Q8IX03	WWC1	Q8N4L1	TMEM151A	Transmembrane protein 151A	3	-0.0583	medium	-1.90309	1	PP.Y	PP.Y	0.0395633	1	2				Phosphorylation[Y]|443|in-motif[key]|-			membrane(GO:0016020)	0.2187					Tbio	Tdark
Q8IX03	WWC1	Q8N5H7	SH2D3C	SH2 domain-containing protein 3C	4	-0.2175	medium	-1.83863	0.998733	PP.Y	PP.Y	0.403315	1	3				Phosphorylation[S]|63|flanking-motif[-1]|CDK1,CDK2,CDK5,MAPK1,MAPK14,MAPK3,MAPK8	protein binding(GO:0005515)	0.1329	ruffle membrane(GO:0032587)	2.45e-05	regulation of nitrogen compound metabolic process(GO:0051171)	0.0699			Tbio	Tbio
Q8IX03	WWC1	Q8N699	MYCT1	Myc target protein 1	2	-0.0824	medium	-1.77469	0.996434	PP.Y	PP.Y	0.010491	1	1				Phosphorylation[S]|227|flanking-motif[2]|-; Phosphorylation[T]|219|flanking-motif[-3]|CDK1,CDK2,CDK4,CDK5,HIPK2,MAPK1,MAPK3,MAPK8,MAPK9; Phosphorylation[Y]|225|in-motif[key]|-			intracellular membrane-bounded organelle(GO:0043231)	0.222	biological_process(GO:0008150)	0.7369			Tbio	Tbio
Q8IX03	WWC1	Q8N6L7	TMEM252	Transmembrane protein 252	4	-0.0568	high	-2.34679	0.836472	PP.Y	PP.Y	8.77633	1	3				Phosphorylation[S]|150|flanking-motif[3]|-			membrane(GO:0016020)	0.2187					Tbio	Tdark
Q8IX03	WWC1	Q8NA69	SAXO5	Stabilizer of axonemal microtubules 5	3	-0.2042	medium	-1.45842	0.845238	PP.Y	PP.Y	0.319401	0	2													Tbio	Tdark
Q8IX03	WWC1	Q8NBF1	GLIS1	Zinc finger protein GLIS1	4	0.0064	high	-2.69897	0.931873	PP.Y	PP.Y	0.0606893	1	3					transcription regulator activity(GO:0140110)	0.0099	nucleus(GO:0005634)	0.0786	negative regulation of transcription by RNA polymerase II(GO:0000122)	0.0022			Tbio	Tbio
Q8IX03	WWC1	Q8NDY8	TMEM52	Transmembrane protein 52	2	-0.1122	medium	-1.7167	0.814067	PP.Y	PP.Y	0.0231507	0	2							membrane(GO:0016020)	0.2187					Tbio	Tdark
Q8IX03	WWC1	Q8NEA6	GLIS3	Zinc finger protein GLIS3	4	0.1389	excellent	-4	0.992172	PP.Y	PP.Y	0.198297	2	3					transcription regulator activity(GO:0140110)	0.0099	nucleus(GO:0005634)	0.0786	negative regulation of transcription by RNA polymerase II(GO:0000122)	0.0022			Tbio	Tbio
Q8IX03	WWC1	Q8NEZ4	KMT2C	Histone-lysine N-methyltransferase 2C	1	-0.0229	medium	-1.46092	1	PP.Y	PP.Y	0.00699399	0	1					transcription coactivator activity(GO:0003713)	0.000209	cytosol(GO:0005829)	0.0743	regulation of transcription by RNA polymerase II(GO:0006357)	0.0158			Tbio	Tbio
Q8IX03	WWC1	Q8NI35	PATJ	InaD-like protein	1	-0.1304	medium	-1.34775	1	PP.Y	PP.Y	0.00179086	0	1	28720576,33961781			Phosphorylation[S]|1212|flanking-motif[7]|-; Phosphorylation[T]|1209|flanking-motif[4]|-			perinuclear region of cytoplasm(GO:0048471)	0.0013	establishment of cell polarity(GO:0030010)	2.12e-05			Tbio	Tbio
Q8IX03	WWC1	Q8TB68	PRR7	Proline-rich protein 7	4	0.2024	excellent	-3.30103	0.999258	PP.Y	PP.Y	1.27192	1	3					kinase binding(GO:0019900)	0.0015	perinuclear region of cytoplasm(GO:0048471)	0.0013	regulation of transcription, DNA-templated(GO:0006355)	0.0274			Tbio	Tbio
Q8IX03	WWC1	Q8TF68	ZNF384	Zinc finger protein 384	2	-0.2876	medium	-1.40012	0.891304	PP.Y	PP.Y	0.00530815	0	2					transcription regulator activity(GO:0140110)	0.0099	nucleus(GO:0005634)	0.0786	regulation of transcription by RNA polymerase II(GO:0006357)	0.0158			Tbio	Tbio
Q8IX03	WWC1	Q8TF74	WIPF2	WAS/WASL-interacting protein family member 2	4	0.0568	high	-2.56864	0.941606	PP.Y	PP.Y	0.0602635	1	2				Methylation|337|flanking-motif[-6]|-; Phosphorylation[Y]|346|in-motif[key]|-	protein binding(GO:0005515)	0.1329	cytosol(GO:0005829)	0.0743					Tbio	Tbio
Q8IX03	WWC1	Q8WVE6	TMEM171	Transmembrane protein 171	3	-0.5666	high	-2.06048	0.23644	PP.Y	PP.Y	1.92945	0	3							membrane(GO:0016020)	0.2187					Tbio	Tdark
Q8IX03	WWC1	Q8WXI2	CNKSR2	Connector enhancer of kinase suppressor of ras 2	3	0.0738	high	-2.58503	0.997569	PP.Y	PP.Y	0.02408	1	2					kinase binding(GO:0019900)	0.0015	cytoplasm(GO:0005737)	0.0682	regulation of signal transduction(GO:0009966)	0.0224			Tbio	Tbio
Q8IX03	WWC1	Q92537	SUSD6	Sushi domain-containing protein 6	4	0.2671	excellent	-3.69897	0.908348	[LP]P.YE	P.YE	81.24	1	3							membrane(GO:0016020)	0.2187	cellular process(GO:0009987)	0.4895			Tbio	Tbio
Q8IX03	WWC1	Q92567	FAM168A	Protein FAM168A	2	-0.0228	medium	-1.72816	0.969799	PP.Y	PP.Y	0.0184651	0	2									positive regulation of response to stimulus(GO:0048584)	0.0123			Tbio	Tbio
Q8IX03	WWC1	Q92922	SMARCC1	SWI/SNF complex subunit SMARCC1	4	-0.0279	high	-2.38722	1	PP.Y	PP.Y	0.0967224	1	2					transcription coactivator activity(GO:0003713)	0.000209	cytoplasm(GO:0005737)	0.0682	negative regulation of developmental process(GO:0051093)	0.0022			Tbio	Tbio
Q8IX03	WWC1	Q969F2	NKD2	Protein naked cuticle homolog 2	1	-0.0319	medium	-1.43533	1	PP.Y	PP.Y	0.0123105	0	1					molecular adaptor activity(GO:0060090)	0.000885	plasma membrane region(GO:0098590)	0.0044	regulation of cellular localization(GO:0060341)	0.0025			Tbio	Tbio
Q8IX03	WWC1	Q969T9	WBP2	WW domain-binding protein 2	2	0.0642	high	-2.01773	0.985481	PP.Y	PP.Y	0.0411067	0	3				Phosphorylation[Y]|192|flanking-motif[-5]|YES,SRC	transcription coactivator activity(GO:0003713)	0.000209	cytoplasm(GO:0005737)	0.0682	positive regulation of signal transduction(GO:0009967)	0.006			Tbio	Tbio
Q8IX03	WWC1	Q969X1	TMBIM1	Protein lifeguard 3	2	-0.0872	medium	-1.82974	0.971576	PP.Y	PP.Y	0.00268629	1	1				Phosphorylation[S]|2|flanking-motif[-5]|-	protein binding(GO:0005515)	0.1329	membrane(GO:0016020)	0.2187	regulation of cellular localization(GO:0060341)	0.0025			Tbio	Tbio
Q8IX03	WWC1	Q96AW1	VOPP1	WW domain binding protein VOPP1	2	0.0358	medium	-1.85699	0.9588	PP.Y	PP.Y	0.0186752	0	2					enzyme binding(GO:0019899)	0.0111	membrane(GO:0016020)	0.2187					Tbio	Tbio
Q8IX03	WWC1	Q96DD7	SHISA4	Protein shisa-4	4	0.0793	high	-2.79588	1	PP.Y	PP.Y	0.161017	1	3							membrane(GO:0016020)	0.2187					Tbio	Tdark
Q8IX03	WWC1	Q96DF8	ESS2	Splicing factor ESS-2 homolog	3	0.1121	high	-2.07572	0.978261	PP.Y	PP.Y	0.280779	0	3				Phosphorylation[T]|104|flanking-motif[2]|CDK1,MAPK1,MAPK3,MAPK8; Phosphorylation[T]|107|flanking-motif[5]|-; Phosphorylation[Y]|102|in-motif[key]|-; Ubiquitylation|93|flanking-motif[-6]|-			nucleus(GO:0005634)	0.0786	cellular process(GO:0009987)	0.4895		common essential	Tbio	Tbio
Q8IX03	WWC1	Q96EP0	RNF31	E3 ubiquitin-protein ligase RNF31	3	-0.1401	medium	-1.45469	0.993759	PP.Y	PP.Y	0.170687	0	2					enzyme binding(GO:0019899)	0.0111	cytosol(GO:0005829)	0.0743	regulation of cellular localization(GO:0060341)	0.0025			Tbio	Tbio
Q8IX03	WWC1	Q96G27	WBP1	WW domain-binding protein 1	4	0.0746	high	-2.31876	0.99062	PP.Y	PP.Y	0.257233	1	3				Phosphorylation[T]|136|flanking-motif[-2]|-; Phosphorylation[T]|136|flanking-motif[9]|-	protein binding(GO:0005515)	0.1329						common essential	Tbio	Tbio
Q8IX03	WWC1	Q96J86	CYYR1	Cysteine and tyrosine-rich protein 1	2	0.007	medium	-1.89279	0.991398	PP.Y	PP.Y	0.0281013	0	3							membrane(GO:0016020)	0.2187					Tbio	Tbio
Q8IX03	WWC1	Q96JG9	ZNF469	Zinc finger protein 469	3	-0.0269	medium	-1.78781	0.847458	PP.Y	PP.Y	0.140666	0	2					transcription regulator activity(GO:0140110)	0.0099	nucleus(GO:0005634)	0.0786	negative regulation of transcription by RNA polymerase II(GO:0000122)	0.0022			Tbio	Tbio
Q8IX03	WWC1	Q96KN3	PKNOX2	Homeobox protein PKNOX2	3	0.0885	medium	-1.8729	0.994093	PP.Y	PP.Y	0.121203	0	2					transcription regulator activity(GO:0140110)	0.0099	cytoplasm(GO:0005737)	0.0682	regulation of transcription by RNA polymerase II(GO:0006357)	0.0158			Tbio	Tbio
Q8IX03	WWC1	Q96PG2	MS4A10	Membrane-spanning 4-domains subfamily A member 10	3	0.063	medium	-1.9914	0.94646	PP.Y	PP.Y	0.429031	0	3							membrane(GO:0016020)	0.2187	regulation of cellular process(GO:0050794)	0.2855			Tbio	Tdark
Q8IX03	WWC1	Q96PK6	RBM14	RNA-binding protein 14	2	-0.0582	medium	-1.66154	0.957237	PP.Y	PP.Y	0.0271652	0	2				Phosphorylation[S]|571|flanking-motif[-2]|-; Phosphorylation[S]|582|flanking-motif[6]|CDK1,CDK5,MAPK1,MAPK3,MAPK8; Phosphorylation[T]|572|flanking-motif[-1]|CDK1,MAPK3,MAPK8; Phosphorylation[T]|579|flanking-motif[3]|-; Phosphorylation[Y]|576|in-motif[key]|-	transcription coactivator activity(GO:0003713)	0.000209	cytoplasm(GO:0005737)	0.0682	positive regulation of response to stimulus(GO:0048584)	0.0123		common essential	Tbio	Tbio
Q8IX03	WWC1	Q99250	SCN2A	Sodium channel protein type 2 subunit alpha	2	-0.2104	medium	-1.56384	0.911111	PP.Y	PP.Y	0.0228981	0	3			P->R|1973|in-motif[key]|Seizures, benign familial infantile, 3 (BFIS3)|missense[Likely pathogenic]	Phosphorylation[S]|1971|flanking-motif[-1]|-; Phosphorylation[S]|1974|in-motif[wild-card]|-; Phosphorylation[T]|1963|flanking-motif[-9]|-; Phosphorylation[T]|1966|flanking-motif[-6]|-	protein binding(GO:0005515)	0.1329	plasma membrane region(GO:0098590)	0.0044	regulation of transport(GO:0051049)	0.0074			Tbio	Tclin
Q8IX03	WWC1	Q9BQI5	SGIP1	SH3-containing GRB2-like protein 3-interacting protein 1	2	-0.488	medium	-1.42597	0.371245	PP.Y	PP.Y	0.130441	0	1					protein binding(GO:0005515)	0.1329	plasma membrane region(GO:0098590)	0.0044	regulation of transport(GO:0051049)	0.0074			Tbio	Tbio
Q8IX03	WWC1	Q9BRG2	SH2D3A	SH2 domain-containing protein 3A	2	-0.1986	medium	-1.5544	0.986842	PP.Y	PP.Y	0.020982	1	1				Phosphorylation[S]|225|flanking-motif[-3]|-; Phosphorylation[T]|230|in-motif[wild-card]|-; Phosphorylation[Y]|231|in-motif[key]|-	protein binding(GO:0005515)	0.1329			regulation of nitrogen compound metabolic process(GO:0051171)	0.0699			Tbio	Tbio
Q8IX03	WWC1	Q9BRR9	ARHGAP9	Rho GTPase-activating protein 9	2	-0.1899	medium	-1.42946	0.988172	PP.Y	PP.Y	0.0279962	0	2				Phosphorylation[S]|186|flanking-motif[-2]|-; Phosphorylation[Y]|191|in-motif[key]|-	binding(GO:0005488)	0.4232	cytoplasm(GO:0005737)	0.0682	regulation of intracellular signal transduction(GO:1902531)	0.0078			Tbio	Tbio
Q8IX03	WWC1	Q9BSA4	TTYH2	Protein tweety homolog 2	3	0.0968	medium	-1.97881	0.95098	PP.Y	PP.Y	3.32772	0	3				Phosphorylation[S]|519|flanking-motif[10]|-; Phosphorylation[Y]|517|flanking-motif[8]|-	molecular_function(GO:0003674)	0.639	protein-containing complex(GO:0032991)	0.1027					Tbio	Tbio
Q8IX03	WWC1	Q9BUJ2	HNRNPUL1	Heterogeneous nuclear ribonucleoprotein U-like protein 1	1	-0.657	medium	-1.36151	0.319444	PP.Y	PP.Y	0.00699399	0	1				Phosphorylation[S]|716|in-motif[wild-card]|-; Phosphorylation[S]|718|flanking-motif[1]|CDK1,CDK2,CDK4,CDK5,HIPK2,MAPK1,MAPK14,MAPK3,MAPK8; Phosphorylation[Y]|717|in-motif[key]|-	enzyme binding(GO:0019899)	0.0111	nucleus(GO:0005634)	0.0786	cellular process(GO:0009987)	0.4895			Tbio	Tbio
Q8IX03	WWC1	Q9BZD6	PRRG4	Transmembrane gamma-carboxyglutamic acid protein 4	4	0.193	excellent	-4	0.998705	[LP]P.YE	P.YE	0.319641	2	3				Phosphorylation[S]|188|-|-; Phosphorylation[S]|188|in-motif[wild-card]|-; Phosphorylation[S]|200|flanking-motif[10]|PRKD1; Phosphorylation[Y]|189|-|-; Phosphorylation[Y]|189|in-motif[key]|-	protein binding(GO:0005515)	0.1329	membrane(GO:0016020)	0.2187					Tbio	Tdark
Q8IX03	WWC1	Q9BZD7	PRRG3	Transmembrane gamma-carboxyglutamic acid protein 3	2	0.0261	medium	-1.47237	0.982397	PP.Y	PP.Y	0.213974	0	1					binding(GO:0005488)	0.4232	membrane(GO:0016020)	0.2187					Tbio	Tbio
Q8IX03	WWC1	Q9C0H2	TTYH3	Protein tweety homolog 3	1	-0.1272	medium	-1.32331	0.985294	PP.Y	PP.Y	0.012536	0	1				Phosphorylation[S]|496|flanking-motif[-2]|-; Phosphorylation[S]|504|flanking-motif[3]|-	molecular_function(GO:0003674)	0.639	protein-containing complex(GO:0032991)	0.1027	cellular process(GO:0009987)	0.4895			Tbio	Tbio
Q8IX03	WWC1	Q9H0F5	RNF38	E3 ubiquitin-protein ligase RNF38	2	0.0355	medium	-1.85078	0.978171	PP.Y	PP.Y	0.013262	0	2					binding(GO:0005488)	0.4232	nucleus(GO:0005634)	0.0786	biological_process(GO:0008150)	0.7369			Tbio	Tbio
Q8IX03	WWC1	Q9H2G4	TSPYL2	Testis-specific Y-encoded-like protein 2	4	0.1533	high	-2.74473	1	PP.Y	PP.Y	0.450503	1	2					protein binding(GO:0005515)	0.1329	cytoplasm(GO:0005737)	0.0682	negative regulation of growth(GO:0045926)	0.000157			Tbio	Tbio
Q8IX03	WWC1	Q9H305	CDIP1	Cell death-inducing p53-target protein 1	4	0.1438	excellent	-3	0.988753	PP.Y	PP.Y	0.534635	1	3					binding(GO:0005488)	0.4232	nucleus(GO:0005634)	0.0786	regulation of cellular process(GO:0050794)	0.2855			Tbio	Tbio
Q8IX03	WWC1	Q9H3D4	TP63	Tumor protein 63	4	0.2637	excellent	-4	0.997443	PP.Y	PP.Y	6.0699	2	3			I->T|549|flanking-motif[6]|Ankyloblepharon-ectodermal defects-cleft lip/palate syndrome,Rapp-Hodgkin ectodermal dysplasia syndrome (RHS),Rapp-Hodgkin syndrome (RHS)|missense[Pathogenic]		transcription regulator activity(GO:0140110)	0.0099	cytoplasm(GO:0005737)	0.0682	negative regulation of developmental process(GO:0051093)	0.0022			Tbio	Tbio
Q8IX03	WWC1	Q9H4A3	WNK1	Serine/threonine-protein kinase WNK1	3	-0.0754	medium	-1.61083	0.989076	PP.Y	PP.Y	1.59089	0	3					molecular adaptor activity(GO:0060090)	0.000885	cytoplasm(GO:0005737)	0.0682	regulation of intracellular transport(GO:0032386)	0.00018		common essential	Tbio	Tchem
Q8IX03	WWC1	Q9H5I5	PIEZO2	Piezo-type mechanosensitive ion channel component 2	3	-0.0143	medium	-1.60906	0.965793	PP.Y	PP.Y	2.63915	0	2				Phosphorylation[S]|1836|flanking-motif[5]|-	molecular_function(GO:0003674)	0.639	membrane(GO:0016020)	0.2187	biological regulation(GO:0065007)	0.3356			Tbio	Tbio
Q8IX03	WWC1	Q9HCM1	RESF1	Retroelement silencing factor 1	2	-0.0035	medium	-1.82974	0.932432	PP.Y	PP.Y	0.00799445	0	2				Ubiquitylation|275|flanking-motif[-4]|-	enzyme binding(GO:0019899)	0.0111	nucleus(GO:0005634)	0.0786	negative regulation of RNA biosynthetic process(GO:1902679)	0.004			Tbio	Tdark
Q8IX03	WWC1	Q9NRJ4	TULP4	Tubby-related protein 4	4	0.1056	excellent	-3.09691	0.997571	PP.Y	PP.Y	1.09072	1	3				Methylation|972|flanking-motif[11]|-			cytoplasm(GO:0005737)	0.0682	biological_process(GO:0008150)	0.7369			Tbio	Tbio
Q8IX03	WWC1	Q9NRQ2	PLSCR4	Phospholipid scramblase 4	2	-0.1982	medium	-1.41908	0.993797	PP.Y	PP.Y	0.0201713	0	2					enzyme binding(GO:0019899)	0.0111	membrane(GO:0016020)	0.2187	biological regulation(GO:0065007)	0.3356			Tbio	Tbio
Q8IX03	WWC1	Q9NRR2	TPSG1	Tryptase gamma	2	-0.0241	medium	-1.40782	0.98728	PP.Y	PP.Y	0.12492	0	1					molecular_function(GO:0003674)	0.639	membrane(GO:0016020)	0.2187	biological_process(GO:0008150)	0.7369			Tbio	Tchem
Q8IX03	WWC1	Q9NV92	NDFIP2	NEDD4 family-interacting protein 2	2	-0.0092	medium	-1.72354	0.991379	PP.Y	PP.Y	0.0247622	1	2				Phosphorylation[Y]|151|in-motif[key]|SRC; Phosphorylation[Y]|171|-|SRC; Phosphorylation[Y]|177|-|SRC; Phosphorylation[Y]|177|in-motif[key]|SRC; Phosphorylation[Y]|186|-|-; Phosphorylation[Y]|186|flanking-motif[9]|-	protein binding(GO:0005515)	0.1329	perinuclear region of cytoplasm(GO:0048471)	0.0013	regulation of cellular localization(GO:0060341)	0.0025			Tbio	Tbio
Q8IX03	WWC1	Q9NX94	WBP1L	WW domain binding protein 1-like	1	-0.07	medium	-1.46471	0.945929	PP.Y	PP.Y	0.00179086	0	1					enzyme binding(GO:0019899)	0.0111	membrane(GO:0016020)	0.2187	regulation of nitrogen compound metabolic process(GO:0051171)	0.0699			Tbio	Tdark
Q8IX03	WWC1	Q9NY46	SCN3A	Sodium channel protein type 3 subunit alpha	3	-0.3453	medium	-1.4908	0.602843	PP.Y	PP.Y	0.369149	0	2				Phosphorylation[Y]|1970|in-motif[key]|-	molecular_function(GO:0003674)	0.639	cytoplasm(GO:0005737)	0.0682	regulation of transport(GO:0051049)	0.0074			Tbio	Tclin
Q8IX03	WWC1	Q9P242	NYAP2	Neuronal tyrosine-phosphorylated phosphoinositide-3-kinase adapter 2	1	-0.0836	medium	-1.39577	1	PP.Y	PP.Y	0.00351729	0	1				Phosphorylation[S]|450|flanking-motif[-4]|-; Phosphorylation[S]|462|flanking-motif[5]|-					regulation of cellular process(GO:0050794)	0.2855			Tbio	Tdark
Q8IX03	WWC1	Q9P266	JCAD	Junctional cadherin 5-associated protein	4	-0.0034	high	-2.88606	1	PP.Y	PP.Y	0.105375	2	3				Phosphorylation[Y]|340|in-motif[key]|-			ruffle membrane(GO:0032587)	2.45e-05	positive regulation of MAPK cascade(GO:0043410)	0.000536			Tbio	Tbio
Q8IX03	WWC1	Q9P2Y5	UVRAG	UV radiation resistance-associated gene protein	4	0.1444	high	-2.88606	0.986439	PP.Y	PP.Y	2.87139	1	3				Phosphorylation[S]|522|in-motif[wild-card]|-; Phosphorylation[S]|525|flanking-motif[2]|-; Phosphorylation[T]|518|flanking-motif[-2]|CDK1,MAPK1,MAPK3,MAPK8; Phosphorylation[T]|533|flanking-motif[10]|-; Phosphorylation[Y]|516|flanking-motif[-4]|-; Phosphorylation[Y]|523|in-motif[key]|-; Ubiquitylation|517|flanking-motif[-3]|-	protein binding(GO:0005515)	0.1329	cytoplasm(GO:0005737)	0.0682	regulation of nitrogen compound metabolic process(GO:0051171)	0.0699			Tbio	Tbio
Q8IX03	WWC1	Q9UHR4	BAIAP2L1	Brain-specific angiogenesis inhibitor 1-associated protein 2-like protein 1	3	-0.1559	high	-2.13668	0.980226	PP.Y	PP.Y	0.00878485	1	2				Phosphorylation[S]|444|flanking-motif[5]|-; Phosphorylation[Y]|439|in-motif[key]|-	protein binding(GO:0005515)	0.1329	cytosol(GO:0005829)	0.0743	positive regulation of cellular process(GO:0048522)	0.0768			Tbio	Tbio
Q8IX03	WWC1	Q9UM47	NOTCH3	Neurogenic locus notch homolog protein 3	4	0.0739	high	-2.82391	1	PP.Y	PP.Y	0.11817	1	3			Y->*|2211|in-motif[key]|-|nonsense[Pathogenic]	Phosphorylation[S]|2203|flanking-motif[-5]|CDK1,CDK2,CDK5,MAPK1,MAPK14,MAPK3,MAPK8	enzyme binding(GO:0019899)	0.0111	cytosol(GO:0005829)	0.0743	negative regulation of developmental process(GO:0051093)	0.0022			Tbio	Tchem
Q8IX03	WWC1	Q9UMS6	SYNPO2	Synaptopodin-2	3	0.0027	medium	-1.86328	0.804319	PP.Y	PP.Y	0.520473	0	2				Phosphorylation[S]|611|flanking-motif[-8]|-; Phosphorylation[S]|623|flanking-motif[1]|-; Phosphorylation[T]|610|flanking-motif[-9]|-; Phosphorylation[Y]|622|in-motif[key]|-	protein binding(GO:0005515)	0.1329	cytosol(GO:0005829)	0.0743	regulation of nitrogen compound metabolic process(GO:0051171)	0.0699			Tbio	Tbio
Q8IX03	WWC1	Q9UPP2	IQSEC3	IQ motif and SEC7 domain-containing protein 3	4	0.1564	excellent	-3.30103	0.993264	PP.Y	PP.Y	0.855564	1	3					molecular_function(GO:0003674)	0.639	plasma membrane region(GO:0098590)	0.0044	regulation of intracellular signal transduction(GO:1902531)	0.0078			Tbio	Tbio
Q8IX03	WWC1	Q9UPR6	ZFR2	Zinc finger RNA-binding protein 2	3	-0.0243	medium	-1.67985	0.981818	PP.Y	PP.Y	0.0628788	0	2					binding(GO:0005488)	0.4232							Tbio	Tdark
Q8IX03	WWC1	Q9UPW8	UNC13A	Protein unc-13 homolog A	4	0.0493	high	-2.85387	1	PP.Y	PP.Y	0.0719937	2	2				Phosphorylation[S]|222|flanking-motif[9]|-	protein binding(GO:0005515)	0.1329	plasma membrane region(GO:0098590)	0.0044	regulation of developmental growth(GO:0048638)	0.000275			Tbio	Tbio
Q8IX03	WWC1	Q9UPX0	IGSF9B	Protein turtle homolog B	4	0.1155	high	-2.76955	0.999138	PP.Y	PP.Y	2.33424	1	3				Phosphorylation[S]|917|flanking-motif[-8]|-			plasma membrane region(GO:0098590)	0.0044	cellular process(GO:0009987)	0.4895			Tbio	Tdark
Q8IX03	WWC1	Q9Y2I7	PIKFYVE	1-phosphatidylinositol 3-phosphate 5-kinase	2	-0.0033	medium	-1.81816	0.955128		P.YE	0.00540181	0	2				Phosphorylation[S]|318|flanking-motif[-4]|CDK1,MAPK1,MAPK14,MAPK3,MAPK8,PRKD1,PKB/AKT1,PKB/AKT2; Phosphorylation[S]|327|flanking-motif[2]|-; Phosphorylation[S]|329|flanking-motif[4]|CDK1,MAPK3,MAPK8; Phosphorylation[T]|326|flanking-motif[1]|-; Phosphorylation[Y]|324|in-motif[key]|-	binding(GO:0005488)	0.4232	perinuclear region of cytoplasm(GO:0048471)	0.0013	cell migration(GO:0016477)	0.0019			Tbio	Tchem
Q8IX03	WWC1	Q9Y3C5	RNF11	RING finger protein 11	4	0.2373	excellent	-3.39794	0.995588	PP.Y	PP.Y	3.14239	1	3					binding(GO:0005488)	0.4232	nucleus(GO:0005634)	0.0786	biological_process(GO:0008150)	0.7369			Tbio	Tbio
Q8IX03	WWC1	Q9Y4G8	RAPGEF2	Rap guanine nucleotide exchange factor 2	2	-0.4278	medium	-1.42481	0.6	PP.Y	PP.Y	0.0471646	0	2					protein binding(GO:0005515)	0.1329	perinuclear region of cytoplasm(GO:0048471)	0.0013	positive regulation of MAPK cascade(GO:0043410)	0.000536			Tbio	Tbio
Q8IX03	WWC1	Q9Y5Y9	SCN10A	Sodium channel protein type 10 subunit alpha	4	-0.0919	high	-2.4318	0.974555	PP.Y / [LP]P.YE	P.YE / PP.Y	11.4775	1	3				Phosphorylation[S]|1929|flanking-motif[7]|-; Phosphorylation[S]|1929|flanking-motif[8]|-; Phosphorylation[T]|1925|flanking-motif[3]|-; Phosphorylation[T]|1925|flanking-motif[4]|-	protein binding(GO:0005515)	0.1329	plasma membrane region(GO:0098590)	0.0044	regulation of transport(GO:0051049)	0.0074			Tbio	Tclin
Q8IYB3	SRRM1	O60303	KATNIP	Katanin-interacting protein	2	-1.1575	medium	-1.51856	0.25			0.019182	1	2							intracellular organelle(GO:0043229)	0.2784	localization(GO:0051179)	0.044	common essential		Tbio	Tdark
Q8IYB3	SRRM1	Q1XH10	SKIDA1	SKI/DACH domain-containing protein 1	2	-0.6456	medium	-1.30539	0.675676			0.0839123	1	1					molecular_function(GO:0003674)	0.639			regulation of RNA metabolic process(GO:0051252)	0.0325	common essential		Tbio	Tdark
Q8IYB3	SRRM1	Q2V2M9	FHOD3	FH1/FH2 domain-containing protein 3	-2	-1.8636	medium	-1.49621	0.0609756			0.0182842	1	2				Phosphorylation[S]|426|-|-; Phosphorylation[T]|422|-|-	binding(GO:0005488)	0.4232	intracellular organelle(GO:0043229)	0.2784	regulation of cellular process(GO:0050794)	0.2855	common essential		Tbio	Tbio
Q8IZW8	TNS4	O95196	CSPG5	Chondroitin sulfate proteoglycan 5	3	0.2197	high	-2.63827	1	Y[DE]NV	Y[DE]NV	3.01149	2	1				Phosphorylation[Y]|507|in-motif[key]|-	protein binding(GO:0005515)	0.1329	cell junction(GO:0030054)	0.0084	cellular localization(GO:0051641)	0.013			Tbio	Tbio
Q8IZW8	TNS4	P08243	ASNS	Asparagine synthetase [glutamine-hydrolyzing]	3	0.2701	high	-2.284	0.999723	Y[DE]NV	Y[DE]NV	15.2566	0	3				Ubiquitylation|221|flanking-motif[2]|-	binding(GO:0005488)	0.4232	cytosol(GO:0005829)	0.0743	cellular process(GO:0009987)	0.4895			Tbio	Tchem
Q8IZW8	TNS4	P42331	ARHGAP25	Rho GTPase-activating protein 25	2	0.0596	high	-2.07572	1	Y[DE]NV	Y[DE]NV	0.0357438	1	1				Phosphorylation[S]|507|flanking-motif[2]|-; Phosphorylation[S]|511|flanking-motif[6]|-; Phosphorylation[T]|499|flanking-motif[-3]|-	molecular_function(GO:0003674)	0.639	cellular anatomical entity(GO:0110165)	0.8517	cellular process(GO:0009987)	0.4895			Tbio	Tbio
Q8IZW8	TNS4	P46934	NEDD4	E3 ubiquitin-protein ligase NEDD4	2	-0.4748	medium	-1.44733	0.530702			2.92537	0	3					protein binding(GO:0005515)	0.1329	cytosol(GO:0005829)	0.0743	protein localization(GO:0008104)	0.0088			Tbio	Tchem
Q8IZW8	TNS4	Q13113	PDZK1IP1	PDZK1-interacting protein 1	1	-0.0461	medium	-1.40561	1	Y[DE]NV	Y[DE]NV	0.0212086	0	1				Phosphorylation[Y]|99|in-motif[key]|-			organelle(GO:0043226)	0.3435					Tbio	Tbio
Q8IZW8	TNS4	Q7Z5H3	ARHGAP22	Rho GTPase-activating protein 22	3	0.2803	high	-2.29243	1	Y[DE]NV	Y[DE]NV	21.3252	0	3					molecular_function(GO:0003674)	0.639	focal adhesion(GO:0005925)	0.000437	cellular process(GO:0009987)	0.4895			Tbio	Tbio
Q8IZW8	TNS4	Q8IZL2	MAML2	Mastermind-like protein 2	2	-0.1125	medium	-1.54212	1			0.0204648	0	2					molecular_function(GO:0003674)	0.639	intracellular organelle(GO:0043229)	0.2784	cellular process(GO:0009987)	0.4895			Tbio	Tbio
Q8IZW8	TNS4	Q8N264	ARHGAP24	Rho GTPase-activating protein 24	3	0.2832	high	-2.30103	0.99965	Y[DE]NV	Y[DE]NV	23.632	0	3					molecular_function(GO:0003674)	0.639	focal adhesion(GO:0005925)	0.000437	cellular process(GO:0009987)	0.4895			Tbio	Tbio
Q8IZW8	TNS4	Q8N6F7	GCSAM	Germinal center-associated signaling and motility protein	3	0.261	high	-2.27572	0.999133	Y[DE]NV	Y[DE]NV	11.3668	0	3				Phosphorylation[Y]|106|flanking-motif[-1]|-; Phosphorylation[Y]|107|in-motif[key]|-; Ubiquitylation|113|flanking-motif[3]|-	actin binding(GO:0003779)	0.000497	cellular anatomical entity(GO:0110165)	0.8517	biological_process(GO:0008150)	0.7369			Tbio	Tbio
Q8IZW8	TNS4	Q8NB50	ZFP62	Zinc finger protein 62 homolog	3	0.0836	medium	-1.95078	1	Y[DE]NV	Y[DE]NV	0.480672	0	3				Phosphorylation[S]|25|flanking-motif[5]|-	binding(GO:0005488)	0.4232	intracellular organelle(GO:0043229)	0.2784	biological_process(GO:0008150)	0.7369			Tbio	Tdark
Q8IZW8	TNS4	Q8NCR3	MFI	Protein MFI	1	-0.4628	medium	-1.31605	0.5	Y[DE]NV	Y[DE]NV	0.0141784	0	1							cytosol(GO:0005829)	0.0743	biological_process(GO:0008150)	0.7369			Tbio	Tdark
Q8IZW8	TNS4	Q92738	USP6NL	USP6 N-terminal-like protein	1	-0.0276	medium	-1.47366	1	Y[DE]NV	Y[DE]NV	0.0029186	0	1				Phosphorylation[Y]|551|in-motif[key]|-	protein binding(GO:0005515)	0.1329	cytosol(GO:0005829)	0.0743	localization(GO:0051179)	0.044			Tbio	Tbio
Q8IZW8	TNS4	Q96DZ5	CLIP3	CAP-Gly domain-containing linker protein 3	4	0.2291	excellent	-3.30103	1	Y[DE]NV	Y[DE]NV	1.54371	1	3					cytoskeletal protein binding(GO:0008092)	0.0025	cytosol(GO:0005829)	0.0743	protein localization(GO:0008104)	0.0088			Tbio	Tbio
Q8IZW8	TNS4	Q96P31	FCRL3	Fc receptor-like protein 3	-1	-2.4217	medium	-1.39147	0.00798722	Y[DE]NV	Y[DE]NV	0.0240694	0	1				Phosphorylation[Y]|722|in-motif[key]|-	protein binding(GO:0005515)	0.1329	cellular anatomical entity(GO:0110165)	0.8517	cellular process(GO:0009987)	0.4895			Tbio	Tbio
Q8IZW8	TNS4	Q96PB8	LRRC3B	Leucine-rich repeat-containing protein 3B	2	-0.9396	medium	-1.76447	0.283262			0.696222	1	3							cellular anatomical entity(GO:0110165)	0.8517					Tbio	Tbio
Q8IZW8	TNS4	Q96QB1	DLC1	Rho GTPase-activating protein 7	3	0.1386	medium	-1.9431	1	Y[DE]NV	Y[DE]NV	0.286282	0	2					protein binding(GO:0005515)	0.1329	focal adhesion(GO:0005925)	0.000437	cellular process(GO:0009987)	0.4895			Tbio	Tbio
Q8IZW8	TNS4	Q9BY71	LRRC3	Leucine-rich repeat-containing protein 3	2	-0.9396	medium	-1.76447	0.283262			0.696222	1	3							cellular anatomical entity(GO:0110165)	0.8517					Tbio	Tdark
Q8IZW8	TNS4	Q9NQW6	ANLN	Anillin	2	-0.188	medium	-1.39041	0.996067			10.7738	0	3				Phosphorylation[S]|274|-|-; Phosphorylation[S]|275|-|-; Phosphorylation[S]|276|-|-; Phosphorylation[S]|281|-|-	actin binding(GO:0003779)	0.000497	cytoskeleton(GO:0005856)	0.0023	cellular process(GO:0009987)	0.4895			Tbio	Tbio
Q8IZW8	TNS4	Q9NZP6	NPAP1	Nuclear pore-associated protein 1	2	-0.9105	medium	-1.32606	0.297297			0.0772511	0	3					binding(GO:0005488)	0.4232	intracellular organelle(GO:0043229)	0.2784	protein localization(GO:0008104)	0.0088			Tbio	Tbio
Q8IZW8	TNS4	Q9Y3M8	STARD13	StAR-related lipid transfer protein 13	1	-0.0276	medium	-1.47366	1	Y[DE]NV	Y[DE]NV	0.0029186	0	1				Phosphorylation[S]|470|flanking-motif[8]|-; Phosphorylation[Y]|459|in-motif[key]|-; Phosphorylation[Y]|468|flanking-motif[6]|-	binding(GO:0005488)	0.4232	intracellular non-membrane-bounded organelle(GO:0043232)	0.0211	cellular process(GO:0009987)	0.4895			Tbio	Tbio
Q8N157	AHI1	A4D2P6	GRID2IP	Delphilin	2	-0.1981	medium	-1.50724	0.905632			0.00989568	0	2							cell junction(GO:0030054)	0.0084	negative regulation of cellular process(GO:0048523)	0.0592			Tbio	Tbio
Q8N157	AHI1	A6NJW4	LRRC3C	Leucine-rich repeat-containing protein 3C	1	-0.0601	medium	-1.44855	0.947368	P.[IPV]P.R	P..P.R	0.0064658	0	1							cellular anatomical entity(GO:0110165)	0.8517					Tbio	Tdark
Q8N157	AHI1	O14490	DLGAP1	Disks large-associated protein 1	2	-0.0146	medium	-1.82974	0.906308	P.[IPV]P.R	P..P.R	0.0088903	0	2				Phosphorylation[T]|541|flanking-motif[-2]|-	binding(GO:0005488)	0.4232	cell junction(GO:0030054)	0.0084	regulation of biological process(GO:0050789)	0.3149			Tbio	Tbio
Q8N157	AHI1	O15372	EIF3H	Eukaryotic translation initiation factor 3 subunit H	2	-0.148	medium	-1.56225	0.885092	P.[IPV]P.R	P..P.R	0.0493012	0	2				Phosphorylation[S]|316|flanking-motif[3]|-; Ubiquitylation|306|flanking-motif[-2]|-	binding(GO:0005488)	0.4232	intracellular non-membrane-bounded organelle(GO:0043232)	0.0211	cellular component assembly(GO:0022607)	0.0141		common essential	Tbio	Tbio
Q8N157	AHI1	O43426	SYNJ1	Synaptojanin-1	3	-0.1398	medium	-1.6925	0.71358	P.[IPV]P.R	P..P.R	0.495956	0	2				Methylation|1201|in-motif[key]|-	protein binding(GO:0005515)	0.1329	cytosol(GO:0005829)	0.0743	positive regulation of cellular component organization(GO:0051130)	0.0032			Tbio	Tchem
Q8N157	AHI1	O60610	DIAPH1	Protein diaphanous homolog 1	2	-0.023	medium	-1.70553	0.999111	P.[IPV]P.R	P..P.R	0.0156253	0	2					protein binding(GO:0005515)	0.1329	microtubule organizing center(GO:0005815)	0.0014	regulation of anatomical structure morphogenesis(GO:0022603)	0.0019			Tbio	Tbio
Q8N157	AHI1	O95490	ADGRL2	Adhesion G protein-coupled receptor L2	3	-0.1325	high	-2.02228	0.992638	P.[IPV]P.R	P..P.R	0.00915954	1	2				Phosphorylation[S]|1334|flanking-motif[3]|-; Phosphorylation[Y]|1337|flanking-motif[6]|-	binding(GO:0005488)	0.4232	cellular anatomical entity(GO:0110165)	0.8517	cell surface receptor signaling pathway(GO:0007166)	0.0095			Tbio	Tbio
Q8N157	AHI1	P03372	ESR1	Estrogen receptor	2	-0.2686	medium	-1.37779	0.99804			0.388569	1	1				Acetylation|32|-|-	identical protein binding(GO:0042802)	0.0122	cytosol(GO:0005829)	0.0743	tube morphogenesis(GO:0035239)	0.000228			Tbio	Tclin
Q8N157	AHI1	P14317	HCLS1	Hematopoietic lineage cell-specific protein	1	-0.2758	medium	-1.34969	0.703978		P..P.R	0.0108366	0	1					protein binding(GO:0005515)	0.1329	cytosol(GO:0005829)	0.0743	positive regulation of cell differentiation(GO:0045597)	0.0019			Tbio	Tbio
Q8N157	AHI1	P19544	WT1	Wilms tumor protein	1	-0.2525	medium	-1.48945	0.973913			0.0154808	1	1					protein binding(GO:0005515)	0.1329	intracellular non-membrane-bounded organelle(GO:0043232)	0.0211	regulation of animal organ morphogenesis(GO:2000027)	2.35e-05			Tbio	Tbio
Q8N157	AHI1	P46939	UTRN	Utrophin	3	0.0416	medium	-1.74715	0.987179	P.[IPV]P.R	P..P.R	0.302807	0	2					protein binding(GO:0005515)	0.1329	plasma membrane bounded cell projection(GO:0120025)	0.0069	animal organ development(GO:0048513)	0.0042			Tbio	Tchem
Q8N157	AHI1	P47928	ID4	DNA-binding protein inhibitor ID-4	3	-0.0462	medium	-1.61979	1		P..P.R	0.063579	0	2					protein binding(GO:0005515)	0.1329	intracellular organelle(GO:0043229)	0.2784	morphogenesis of an epithelium(GO:0002009)	0.00025			Tbio	Tbio
Q8N157	AHI1	P50570	DNM2	Dynamin-2	3	-0.1609	high	-2.02687	1	P.[IPV]P.R	P..P.R	0.0113148	1	2	22623184				protein binding(GO:0005515)	0.1329	anchoring junction(GO:0070161)	0.002	cell projection organization(GO:0030030)	0.003		common essential	Tbio	Tchem
Q8N157	AHI1	P55201	BRPF1	Peregrin	1	-0.1307	medium	-1.31605	1		P..P.R	0.00875534	0	1				Phosphorylation[T]|188|flanking-motif[-1]|-	binding(GO:0005488)	0.4232	cytosol(GO:0005829)	0.0743	regulation of multicellular organismal development(GO:2000026)	0.0052			Tbio	Tchem
Q8N157	AHI1	Q07889	SOS1	Son of sevenless homolog 1	4	0.149	high	-2.76955	1	P.[IPV]P.R	P..P.R	0.202051	1	2				Phosphorylation[S]|1297|flanking-motif[2]|-; Phosphorylation[S]|1299|flanking-motif[4]|-; Phosphorylation[T]|1298|flanking-motif[3]|-	protein binding(GO:0005515)	0.1329	cytosol(GO:0005829)	0.0743	tube morphogenesis(GO:0035239)	0.000228			Tbio	Tchem
Q8N157	AHI1	Q07890	SOS2	Son of sevenless homolog 2	4	0.2665	excellent	-3	0.996658	P.[IPV]P.R	P..P.R	8.62464	1	2					protein binding(GO:0005515)	0.1329	cytosol(GO:0005829)	0.0743	transmembrane receptor protein tyrosine kinase signaling pathway(GO:0007169)	0.000412			Tbio	Tbio
Q8N157	AHI1	Q14185	DOCK1	Dedicator of cytokinesis protein 1	1	-0.1335	medium	-1.34969	0.96			0.0052532	0	1				Phosphorylation[T]|1767|-|CDK1,CDK2,CDK4,CDK5,HIPK2,MAPK1,MAPK14,MAPK3,MAPK8,MAPK9; Phosphorylation[T]|1772|-|CDK1,CDK2,CDK4,CDK5,MAPK1,MAPK14,MAPK3,MAPK8	protein binding(GO:0005515)	0.1329	cytosol(GO:0005829)	0.0743	anatomical structure formation involved in morphogenesis(GO:0048646)	0.0017			Tbio	Tbio
Q8N157	AHI1	Q14517	FAT1	Protocadherin Fat 1	3	0.2346	high	-2.22915	0.975183	P.[IPV]P.R	P..P.R	15.5429	0	3				Phosphorylation[S]|4243|flanking-motif[-4]|-; Phosphorylation[S]|4255|flanking-motif[3]|-; Phosphorylation[Y]|4242|flanking-motif[-5]|-	binding(GO:0005488)	0.4232	cell-cell junction(GO:0005911)	0.000631	anatomical structure morphogenesis(GO:0009653)	0.0054			Tbio	Tbio
Q8N157	AHI1	Q15772	SPEG	Striated muscle preferentially expressed protein kinase	3	-0.0202	high	-2.67778	0.969609	P.[IPV]P.R	P..P.R	0.0376471	1	2				Phosphorylation[S]|2322|flanking-motif[7]|-; Phosphorylation[S]|2323|flanking-motif[8]|-; Phosphorylation[T]|2311|in-motif[wild-card]|-	binding(GO:0005488)	0.4232	intracellular organelle(GO:0043229)	0.2784	animal organ development(GO:0048513)	0.0042			Tbio	Tbio
Q8N157	AHI1	Q15797	SMAD1	Mothers against decapentaplegic homolog 1	2	-0.545	medium	-1.40012	0.526316			0.0056574	0	2				Phosphorylation[S]|144|-|-; Phosphorylation[S]|151|-|-; Phosphorylation[Y]|146|-|-	identical protein binding(GO:0042802)	0.0122	cytosol(GO:0005829)	0.0743	hindbrain development(GO:0030902)	6.07e-07			Tbio	Tbio
Q8N157	AHI1	Q569H4	PRR16	Protein Largen	1	-0.0802	medium	-1.42946	0.950308	P.[IPV]P.R	P..P.R	0.00431053	0	1									positive regulation of macromolecule biosynthetic process(GO:0010557)	0.0145			Tbio	Tdark
Q8N157	AHI1	Q5VST9	OBSCN	Obscurin	2	0.0527	medium	-1.85078	1	P.[IPV]P.R	P..P.R	0.0162988	0	2					protein binding(GO:0005515)	0.1329	intracellular non-membrane-bounded organelle(GO:0043232)	0.0211	protein localization(GO:0008104)	0.0088			Tbio	Tbio
Q8N157	AHI1	Q6J9G0	STYK1	Tyrosine-protein kinase STYK1	3	-0.0032	medium	-1.65561	1	P.[IPV]P.R	P..P.R	0.243314	0	2				Phosphorylation[S]|74|flanking-motif[3]|-	binding(GO:0005488)	0.4232	cellular anatomical entity(GO:0110165)	0.8517	regulation of apoptotic process(GO:0042981)	0.0055			Tbio	Tbio
Q8N157	AHI1	Q6PXP3	SLC2A7	Solute carrier family 2, facilitated glucose transporter member 7	3	0.0221	medium	-1.69897	0.972471	P.[IPV]P.R	P..P.R	0.761178	0	2					molecular_function(GO:0003674)	0.639	cellular anatomical entity(GO:0110165)	0.8517	transport(GO:0006810)	0.028			Tbio	Tdark
Q8N157	AHI1	Q6ZRV2	FAM83H	Protein FAM83H	1	-0.1129	medium	-1.35458	0.99776	P.[IPV]P.R	P..P.R	0.00431053	0	1				Phosphorylation[S]|924|flanking-motif[-4]|-; Phosphorylation[S]|925|flanking-motif[-3]|AURKB,CDK1,CDK2,CDK4,CDK5,HIPK2,MAPK1,MAPK3,MAPK8,PRKACA; Phosphorylation[S]|936|flanking-motif[3]|AURKB,PRKACA; Phosphorylation[T]|938|flanking-motif[5]|-	protein binding(GO:0005515)	0.1329	intracellular non-membrane-bounded organelle(GO:0043232)	0.0211	tissue development(GO:0009888)	0.0011			Tbio	Tbio
Q8N157	AHI1	Q7Z6G8	ANKS1B	Ankyrin repeat and sterile alpha motif domain-containing protein 1B	1	-0.1929	medium	-1.31336	0.927497		P..P.R	0.00215527	0	1					protein binding(GO:0005515)	0.1329	centrosome(GO:0005813)	0.000728	transmembrane receptor protein tyrosine kinase signaling pathway(GO:0007169)	0.000412			Tbio	Tbio
Q8N157	AHI1	Q86UU5	GGN	Gametogenetin	3	0.1234	medium	-1.9914	0.989978	P.[IPV]P.R	P..P.R	4.81235	0	3					protein binding(GO:0005515)	0.1329			developmental process(GO:0032502)	0.0681			Tbio	Tbio
Q8N157	AHI1	Q86XN7	PROSER1	Proline and serine-rich protein 1	3	-0.094	medium	-1.63639	0.98895	P.[IPV]P.R	P..P.R	0.174504	0	3													Tbio	Tdark
Q8N157	AHI1	Q8IY92	SLX4	Structure-specific endonuclease subunit SLX4	1	-0.0224	medium	-1.44009	1	P.[IPV]P.R	P..P.R	0.0183198	0	1			Q->E|565|flanking-motif[7]|-|missense[Likely pathogenic]; Q->K|565|flanking-motif[7]|-|missense[Likely pathogenic]		binding(GO:0005488)	0.4232	cell junction(GO:0030054)	0.0084	positive regulation of cellular component organization(GO:0051130)	0.0032			Tbio	Tbio
Q8N157	AHI1	Q8IYY4	DZIP1L	Cilium assembly protein DZIP1L	2	-0.1216	medium	-1.71897	0.814815	P.[IPV]P.R	P..P.R	0.0106414	0	2				Phosphorylation[S]|630|flanking-motif[-4]|-	binding(GO:0005488)	0.4232	centriole(GO:0005814)	6.11e-05	cilium assembly(GO:0060271)	0.000177			Tbio	Tdark
Q8N157	AHI1	Q8N1I0	DOCK4	Dedicator of cytokinesis protein 4	4	0.2885	excellent	-3.69897	0.9424	P.[IPV]P.R	P..P.R	30.5555	1	3				Phosphorylation[S]|1787|flanking-motif[-1]|CDK1,CDK4,MAPK1,MAPK3,MAPK8,MAPK9; Phosphorylation[S]|1799|flanking-motif[6]|CDK1,CDK2,CDK5,MAPK1,MAPK3,MAPK8; Phosphorylation[T]|1795|flanking-motif[2]|ATM,ATR; Phosphorylation[T]|1797|flanking-motif[4]|-	protein binding(GO:0005515)	0.1329	plasma membrane bounded cell projection(GO:0120025)	0.0069	regulation of multicellular organismal process(GO:0051239)	0.0224			Tbio	Tbio
Q8N157	AHI1	Q8N4C8	MINK1	Misshapen-like kinase 1	3	0.2153	high	-2.22185	0.997398	P.[IPV]P.R	P..P.R	2.54604	0	3				Phosphorylation[S]|673|flanking-motif[2]|-; Phosphorylation[S]|674|flanking-motif[3]|-; Phosphorylation[T]|672|flanking-motif[1]|-	binding(GO:0005488)	0.4232	plasma membrane bounded cell projection(GO:0120025)	0.0069	cell projection organization(GO:0030030)	0.003			Tbio	Tchem
Q8N157	AHI1	Q8N865	SPMIP4	Sperm-associated microtubule inner protein 4	1	-0.2397	medium	-1.52578	1			0.00309617	1	1				Phosphorylation[T]|187|-|-			cilium(GO:0005929)	0.000418					Tbio	Tdark
Q8N157	AHI1	Q8NDB2	BANK1	B-cell scaffold protein with ankyrin repeats	3	-0.0234	medium	-1.80688	0.955631	P.[IPV]P.R	P..P.R	0.16534	0	3					protein binding(GO:0005515)	0.1329	cellular anatomical entity(GO:0110165)	0.8517	cell surface receptor signaling pathway(GO:0007166)	0.0095			Tbio	Tbio
Q8N157	AHI1	Q8NFY4	SEMA6D	Semaphorin-6D	3	0.0768	medium	-1.84164	0.994822	P.[IPV]P.R	P..P.R	0.124734	0	2				Phosphorylation[S]|928|flanking-motif[3]|-; Phosphorylation[Y]|930|flanking-motif[5]|-	protein binding(GO:0005515)	0.1329	intracellular organelle(GO:0043229)	0.2784	system development(GO:0048731)	0.0016			Tbio	Tbio
Q8N157	AHI1	Q8NI17	IL31RA	Interleukin-31 receptor subunit alpha	2	-0.0493	medium	-1.62709	0.999808	P.[IPV]P.R	P..P.R	0.0417578	0	2					protein binding(GO:0005515)	0.1329	plasma membrane bounded cell projection(GO:0120025)	0.0069	transmembrane receptor protein tyrosine kinase signaling pathway(GO:0007169)	0.000412			Tbio	Tbio
Q8N157	AHI1	Q8TD84	DSCAML1	Cell adhesion molecule DSCAML1	1	-0.0246	medium	-1.47625	1	P.[IPV]P.R	P..P.R	0.0032329	0	1					identical protein binding(GO:0042802)	0.0122	plasma membrane bounded cell projection(GO:0120025)	0.0069	central nervous system development(GO:0007417)	4.99e-05			Tbio	Tbio
Q8N157	AHI1	Q8TDW7	FAT3	Protocadherin Fat 3	4	0.1306	excellent	-3.69897	0.997194	P.[IPV]P.R	P..P.R	0.617562	2	3				Phosphorylation[Y]|4222|flanking-motif[-6]|-	binding(GO:0005488)	0.4232	plasma membrane bounded cell projection(GO:0120025)	0.0069	retina layer formation(GO:0010842)	2.05e-06			Tbio	Tbio
Q8N157	AHI1	Q92835	INPP5D	Phosphatidylinositol 3,4,5-trisphosphate 5-phosphatase 1	4	0.0325	high	-2.85387	0.970902		P..P.R	0.357607	2	2					protein binding(GO:0005515)	0.1329	intracellular non-membrane-bounded organelle(GO:0043232)	0.0211	positive regulation of cell differentiation(GO:0045597)	0.0019			Tbio	Tbio
Q8N157	AHI1	Q96JP2	MYO15B	Unconventional myosin-XVB	4	0.0567	high	-2.48149	0.99635	P.[IPV]P.R	P..P.R	0.105067	1	2					binding(GO:0005488)	0.4232	protein-containing complex(GO:0032991)	0.1027					Tbio	Tdark
Q8N157	AHI1	Q96P48	ARAP1	Arf-GAP with Rho-GAP domain, ANK repeat and PH domain-containing protein 1	3	0.0362	medium	-1.91364	0.994068	P.[IPV]P.R	P..P.R	0.0972511	0	3					protein binding(GO:0005515)	0.1329	cytosol(GO:0005829)	0.0743	regulation of anatomical structure morphogenesis(GO:0022603)	0.0019			Tbio	Tbio
Q8N157	AHI1	Q96PV0	SYNGAP1	Ras/Rap GTPase-activating protein SynGAP	3	0.0591	medium	-1.78252	0.934654	P.[IPV]P.R	P..P.R	2.46081	0	2			G->S|1335|flanking-motif[7]|Intellectual disability, autosomal dominant 5 (MRD5)|missense[Conflicting interpretations of pathogenicity]		protein binding(GO:0005515)	0.1329	cell junction(GO:0030054)	0.0084	pattern specification process(GO:0007389)	0.000445			Tbio	Tbio
Q8N157	AHI1	Q96RU7	TRIB3	Tribbles homolog 3	2	-0.1509	medium	-1.4908	0.998152		P..P.R	0.0141435	0	2				Phosphorylation[S]|51|flanking-motif[-2]|-	protein binding(GO:0005515)	0.1329	cytosol(GO:0005829)	0.0743	regulation of cell differentiation(GO:0045595)	0.0063			Tbio	Tbio
Q8N157	AHI1	Q96SQ7	ATOH8	Transcription factor ATOH8	1	-0.0273	medium	-1.44612	1	P.[IPV]P.R	P..P.R	0.0107763	0	1					protein binding(GO:0005515)	0.1329	protein-containing complex(GO:0032991)	0.1027	positive regulation of epithelial cell differentiation(GO:0030858)	9.88e-06			Tbio	Tbio
Q8N157	AHI1	Q9BVN2	RUSC1	AP-4 complex accessory subunit RUSC1	3	-0.0433	medium	-1.64975	0.976744	P.[IPV]P.R	P..P.R	0.0517257	0	2					protein binding(GO:0005515)	0.1329	intracellular non-membrane-bounded organelle(GO:0043232)	0.0211	biological_process(GO:0008150)	0.7369			Tbio	Tbio
Q8N157	AHI1	Q9BXY5	CAPS2	Calcyphosin-2	2	-0.0955	medium	-1.60206	1			0.0056574	0	2					binding(GO:0005488)	0.4232							Tbio	Tdark
Q8N157	AHI1	Q9BZD2	SLC29A3	Equilibrative nucleoside transporter 3	3	-0.1374	medium	-1.44249	1			0.247313	0	2			G->R|437|-|H syndrome,Histiocytosis-lymphadenopathy plus syndrome (HLAS)|missense[Pathogenic]; T->M|449|-|-|missense[Pathogenic]; T->R|449|-|H syndrome,Histiocytosis-lymphadenopathy plus syndrome (HLAS)|missense[Pathogenic]		molecular_function(GO:0003674)	0.639	intracellular organelle(GO:0043229)	0.2784	transport(GO:0006810)	0.028			Tbio	Tbio
Q8N157	AHI1	Q9H2E6	SEMA6A	Semaphorin-6A	2	0.0073	medium	-1.79317	0.97861	P.[IPV]P.R	P..P.R	0.0113148	0	2				Phosphorylation[S]|887|flanking-motif[3]|-	protein binding(GO:0005515)	0.1329	plasma membrane bounded cell projection(GO:0120025)	0.0069	system development(GO:0048731)	0.0016			Tbio	Tbio
Q8N157	AHI1	Q9H706	GAREM1	GRB2-associated and regulator of MAPK protein 1	1	-0.033	medium	-1.47625	0.983333	P.[IPV]P.R	P..P.R	0.0032329	0	1					protein binding(GO:0005515)	0.1329	cellular anatomical entity(GO:0110165)	0.8517	transmembrane receptor protein tyrosine kinase signaling pathway(GO:0007169)	0.000412			Tbio	Tbio
Q8N157	AHI1	Q9HAR2	ADGRL3	Adhesion G protein-coupled receptor L3	3	-0.0873	high	-2.18709	0.975439		P..P.R	0.0207323	1	2					binding(GO:0005488)	0.4232	cell-cell junction(GO:0005911)	0.000631	cell surface receptor signaling pathway(GO:0007166)	0.0095			Tbio	Tbio
Q8N157	AHI1	Q9NWM3	CUEDC1	CUE domain-containing protein 1	3	0.0016	medium	-1.7986	0.858316	P.[IPV]P.R	P..P.R	0.377168	0	2				Phosphorylation[T]|151|in-motif[wild-card]|CDK1,CDK2,CDK4,CDK5,HIPK2,MAPK1,MAPK14,MAPK3,MAPK8	protein binding(GO:0005515)	0.1329							Tbio	Tbio
Q8N157	AHI1	Q9NZM4	BICRA	BRD4-interacting chromatin-remodeling complex-associated protein	3	0.1509	high	-2.25181	0.961883	P.[IPV]P.R	P..P.R	1.82657	1	1					molecular_function(GO:0003674)	0.639	protein-containing complex(GO:0032991)	0.1027	positive regulation of developmental process(GO:0051094)	0.0046			Tbio	Tbio
Q8N157	AHI1	Q9NZQ3	NCKIPSD	NCK-interacting protein with SH3 domain	3	0.2368	high	-2.25181	0.990942	P.[IPV]P.R	P..P.R	5.81594	0	3				Methylation|249|in-motif[key]|-; Phosphorylation[S]|256|flanking-motif[7]|-; Phosphorylation[T]|251|flanking-motif[2]|-; Phosphorylation[T]|253|flanking-motif[4]|-; Phosphorylation[T]|254|flanking-motif[5]|-	protein binding(GO:0005515)	0.1329	cytosol(GO:0005829)	0.0743	positive regulation of cellular component organization(GO:0051130)	0.0032			Tbio	Tbio
Q8N157	AHI1	Q9P1A6	DLGAP2	Disks large-associated protein 2	3	0.1058	medium	-1.95861	0.935283	P.[IPV]P.R	P..P.R	0.292172	0	2				Phosphorylation[T]|612|flanking-motif[-2]|-	molecular_function(GO:0003674)	0.639	cell junction(GO:0030054)	0.0084	regulation of biological process(GO:0050789)	0.3149			Tbio	Tbio
Q8N157	AHI1	Q9P267	MBD5	Methyl-CpG-binding domain protein 5	2	-0.7836	medium	-1.56703	0.253968	P.[IPV]P.R	P..P.R	0.00781267	0	2					binding(GO:0005488)	0.4232	intracellular non-membrane-bounded organelle(GO:0043232)	0.0211	regulation of behavior(GO:0050795)	1.56e-05			Tbio	Tbio
Q8N157	AHI1	Q9P281	BAHCC1	BAH and coiled-coil domain-containing protein 1	3	0.0801	medium	-1.90658	0.995269	P.[IPV]P.R	P..P.R	1.9107	0	3					binding(GO:0005488)	0.4232							Tbio	Tdark
Q8N157	AHI1	Q9UBP9	GULP1	PTB domain-containing engulfment adapter protein 1	3	0.0982	medium	-1.89963	0.998328	P.[IPV]P.R	P..P.R	0.0763749	0	2				Phosphorylation[T]|237|flanking-motif[-3]|-; Phosphorylation[T]|247|flanking-motif[2]|-			cellular anatomical entity(GO:0110165)	0.8517	transport(GO:0006810)	0.028			Tbio	Tbio
Q8N157	AHI1	Q9UBY0	SLC9A2	Sodium/hydrogen exchanger 2	1	-0.1124	medium	-1.40121	0.876339	P.[IPV]P.R	P..P.R	0.0280171	0	1					molecular_function(GO:0003674)	0.639	cellular anatomical entity(GO:0110165)	0.8517	protein localization(GO:0008104)	0.0088			Tbio	Tchem
Q8N157	AHI1	Q9UGU0	TCF20	Transcription factor 20	3	-0.0558	medium	-1.60555	0.992	P.[IPV]P.R	P..P.R	0.077319	0	2					binding(GO:0005488)	0.4232	intracellular organelle(GO:0043229)	0.2784	positive regulation of transcription by RNA polymerase II(GO:0045944)	0.0032			Tbio	Tbio
Q8N157	AHI1	Q9UKE5	TNIK	TRAF2 and NCK-interacting protein kinase	3	0.2037	high	-2.02228	0.991139	P.[IPV]P.R	P..P.R	2.91108	0	2				Phosphorylation[S]|678|flanking-motif[3]|-; Phosphorylation[S]|680|flanking-motif[5]|-; Phosphorylation[T]|677|flanking-motif[2]|-	binding(GO:0005488)	0.4232	cell junction(GO:0030054)	0.0084	plasma membrane bounded cell projection assembly(GO:0120031)	0.00033			Tbio	Tchem
Q8N157	AHI1	Q9UKN7	MYO15A	Unconventional myosin-XV	1	-0.1507	medium	-1.49621	0.727273	P.[IPV]P.R	P..P.R	0.00969869	0	1					protein binding(GO:0005515)	0.1329	plasma membrane bounded cell projection(GO:0120025)	0.0069	embryonic morphogenesis(GO:0048598)	0.000473			Tbio	Tbio
Q8N157	AHI1	Q9UKT9	IKZF3	Zinc finger protein Aiolos	3	-0.0756	high	-2.11919	1			0.0472809	1	2				Ubiquitylation|429|-|-	identical protein binding(GO:0042802)	0.0122	cytosol(GO:0005829)	0.0743	tissue development(GO:0009888)	0.0011			Tbio	Tbio
Q8N157	AHI1	Q9ULV8	CBLC	E3 ubiquitin-protein ligase CBL-C	1	-0.3389	medium	-1.3439	0.625352		P..P.R	0.0108366	0	1					protein binding(GO:0005515)	0.1329	cellular anatomical entity(GO:0110165)	0.8517	cell surface receptor signaling pathway(GO:0007166)	0.0095			Tbio	Tbio
Q8N157	AHI1	Q9Y2H0	DLGAP4	Disks large-associated protein 4	2	0.03	medium	-1.88606	0.904216	P.[IPV]P.R	P..P.R	0.0408144	0	2					molecular_function(GO:0003674)	0.639	cell junction(GO:0030054)	0.0084	regulation of biological process(GO:0050789)	0.3149			Tbio	Tbio
Q8N157	AHI1	Q9Y566	SHANK1	SH3 and multiple ankyrin repeat domains protein 1	2	-0.1281	medium	-1.5986	0.931507	P.[IPV]P.R	P..P.R	0.00781267	0	2				Phosphorylation[S]|1382|flanking-motif[3]|-	identical protein binding(GO:0042802)	0.0122	plasma membrane bounded cell projection(GO:0120025)	0.0069	plasma membrane bounded cell projection organization(GO:0120036)	0.002			Tbio	Tbio
Q8N157	AHI1	Q9Y6N7	ROBO1	Roundabout homolog 1	2	-0.0777	medium	-1.65956	0.964286	P.[IPV]P.R	P..P.R	0.00673503	0	2				Phosphorylation[S]|1306|flanking-motif[3]|-; Phosphorylation[Y]|1311|flanking-motif[8]|-	identical protein binding(GO:0042802)	0.0122	plasma membrane bounded cell projection(GO:0120025)	0.0069	anatomical structure formation involved in morphogenesis(GO:0048646)	0.0017			Tbio	Tbio
Q8N2C3	DEPDC4	Q08334	IL10RB	Interleukin-10 receptor subunit beta	-3	-2.1159	medium	-1.59688	0.0317435			0.214064	1	2													Tdark	Tbio
Q8N8S7	ENAH	A4UGR9	XIRP2	Xin actin-binding repeat-containing protein 2	4	0.0498	high	-2.61979	1	[FLWY]P.PP	[FY]PPPP	0.231841	1	7				Phosphorylation[T]|2196|-|-	actin binding(GO:0003779)	0.000497	anchoring junction(GO:0070161)	0.002	actin filament organization(GO:0007015)	0.000195			Tbio	Tbio
Q8N8S7	ENAH	A6NGG8	PCARE	Photoreceptor cilium actin regulator	3	-0.039	medium	-1.44977	0.990726	[FLWY]P.PP		0.139718	0	2							plasma membrane bounded cell projection(GO:0120025)	0.0069	cellular component organization(GO:0016043)	0.0705			Tbio	Tbio
Q8N8S7	ENAH	A8MYZ6	FOXO6	Forkhead box protein O6	-2	-1.8431	medium	-1.48945	0.0294118	[FLWY]P.PP		0.010545	0	3					binding(GO:0005488)	0.4232	intracellular organelle(GO:0043229)	0.2784	biological_process(GO:0008150)	0.7369			Tbio	Tbio
Q8N8S7	ENAH	B1AK53	ESPN	Espin	4	-0.2303	high	-2.88606	0.5962	[FLWY]P.PP	[FY]PPPP	0.0544508	2	5					SH3 domain binding(GO:0017124)	3.79e-05	actin-based cell projection(GO:0098858)	6.51e-05	actin filament organization(GO:0007015)	0.000195			Tbio	Tbio
Q8N8S7	ENAH	O14512	SOCS7	Suppressor of cytokine signaling 7	2	-0.2015	medium	-1.81816	0.772727	[FLWY]P.PP		0.00402801	1	1					SH3 domain binding(GO:0017124)	3.79e-05	plasma membrane(GO:0005886)	0.0693	cellular process(GO:0009987)	0.4895			Tbio	Tbio
Q8N8S7	ENAH	O14559	ARHGAP33	Rho GTPase-activating protein 33	3	0.0012	medium	-1.82391	0.921498	[FLWY]P.PP		0.464772	0	6					protein binding(GO:0005515)	0.1329	cytoskeleton(GO:0005856)	0.0023	cellular process(GO:0009987)	0.4895			Tbio	Tbio
Q8N8S7	ENAH	O14654	IRS4	Insulin receptor substrate 4	4	0.0248	high	-2.72125	0.977591	[FLWY]P.PP		4.96993	2	6					protein binding(GO:0005515)	0.1329	plasma membrane(GO:0005886)	0.0693	cellular process(GO:0009987)	0.4895			Tbio	Tbio
Q8N8S7	ENAH	O15117	FYB1	FYN-binding protein 1	3	-0.2489	medium	-1.60555	1	[FLWY]P.PP		0.0122063	1	2				Phosphorylation[Y]|651|-|Fyn	protein binding(GO:0005515)	0.1329	anchoring junction(GO:0070161)	0.002	cellular process(GO:0009987)	0.4895			Tbio	Tbio
Q8N8S7	ENAH	O15357	INPPL1	Phosphatidylinositol 3,4,5-trisphosphate 5-phosphatase 2	3	-0.0384	high	-2.37675	0.992	[FLWY]P.PP	[FY]PPPP	0.0169158	1	6				Phosphorylation[S]|1068|flanking-motif[11]|-	SH3 domain binding(GO:0017124)	3.79e-05	filopodium(GO:0030175)	1.72e-05	actin filament organization(GO:0007015)	0.000195			Tbio	Tchem
Q8N8S7	ENAH	O43414	ERI3	ERI1 exoribonuclease 3	3	-0.2801	medium	-1.77211	1			0.0159692	1	3					binding(GO:0005488)	0.4232			cellular process(GO:0009987)	0.4895			Tbio	Tbio
Q8N8S7	ENAH	O60879	DIAPH2	Protein diaphanous homolog 2	-2	-2.0104	medium	-1.51713	0.0210697	[FLWY]P.PP		0.00292373	0	3					actin binding(GO:0003779)	0.000497	intracellular non-membrane-bounded organelle(GO:0043232)	0.0211	actin polymerization or depolymerization(GO:0008154)	9.88e-06			Tbio	Tbio
Q8N8S7	ENAH	O75197	LRP5	Low-density lipoprotein receptor-related protein 5	2	-0.182	medium	-1.74473	1	[FLWY]P.PP	[FY]PPPP	0.000601437	1	2				Phosphorylation[S]|1599|flanking-motif[-5]|-; Phosphorylation[S]|1609|flanking-motif[1]|CDK1,CDK2,CDK4,CDK5,MAPK1,MAPK14,MAPK3,MAPK8; Phosphorylation[S]|1614|flanking-motif[6]|-; Phosphorylation[S]|1615|flanking-motif[7]|-; Phosphorylation[T]|1612|flanking-motif[4]|-	protein binding(GO:0005515)	0.1329	plasma membrane(GO:0005886)	0.0693	cell motility(GO:0048870)	0.0025			Tbio	Tbio
Q8N8S7	ENAH	O75376	NCOR1	Nuclear receptor corepressor 1	1	-0.132	medium	-1.31876	1	[FLWY]P.PP		0.00719332	0	1					protein binding(GO:0005515)	0.1329	intracellular non-membrane-bounded organelle(GO:0043232)	0.0211	cellular component organization(GO:0016043)	0.0705			Tbio	Tchem
Q8N8S7	ENAH	O75909	CCNK	Cyclin-K	-2	-1.8924	medium	-1.37572	0.0275039	[FLWY]P.PP	[FY]PPPP	0.0105261	0	2					protein binding(GO:0005515)	0.1329	intracellular organelle(GO:0043229)	0.2784	cellular process(GO:0009987)	0.4895		common essential	Tbio	Tbio
Q8N8S7	ENAH	P18206	VCL	Vinculin	3	0.1472	medium	-1.89963	0.998028	[FLWY]P.PP	[FY]PPPP	10.8493	0	5	34079125				actin binding(GO:0003779)	0.000497	focal adhesion(GO:0005925)	0.000437	plasma membrane bounded cell projection organization(GO:0120036)	0.002			Tbio	Tbio
Q8N8S7	ENAH	P34910	EVI2B	Protein EVI2B	4	0.0737	high	-2.39794	1	[FLWY]P.PP		0.401329	1	4							plasma membrane(GO:0005886)	0.0693	cellular process(GO:0009987)	0.4895			Tbio	Tbio
Q8N8S7	ENAH	P35499	SCN4A	Sodium channel protein type 4 subunit alpha	2	-0.2314	medium	-1.33819	0.990491			0.0123491	0	3					molecular_function(GO:0003674)	0.639	plasma membrane(GO:0005886)	0.0693	cellular process(GO:0009987)	0.4895			Tbio	Tclin
Q8N8S7	ENAH	P49715	CEBPA	CCAAT/enhancer-binding protein alpha	2	-1.0201	medium	-1.30277	0.2			0.000698187	0	2				Phosphorylation[S]|190|-|-	protein binding(GO:0005515)	0.1329	intracellular non-membrane-bounded organelle(GO:0043232)	0.0211	cellular component organization(GO:0016043)	0.0705			Tbio	Tbio
Q8N8S7	ENAH	P52952	NKX2-5	Homeobox protein Nkx-2.5	-2	-2.1083	medium	-1.34775	0.0196937	[FLWY]P.PP		0.00154043	0	2			V->E|205|-|Atrial septal defect 7, with or without atrioventricular conduction defects (ASD7)|missense[Pathogenic]		protein binding(GO:0005515)	0.1329	intracellular organelle(GO:0043229)	0.2784	supramolecular fiber organization(GO:0097435)	0.000755			Tbio	Tbio
Q8N8S7	ENAH	P53539	FOSB	Protein FosB	3	-0.8474	high	-2.22915	0.208861	[FLWY]P.PP		0.783686	1	3					binding(GO:0005488)	0.4232	intracellular organelle(GO:0043229)	0.2784	cellular process(GO:0009987)	0.4895			Tbio	Tbio
Q8N8S7	ENAH	P55316	FOXG1	Forkhead box protein G1	2	-0.6316	medium	-1.42022	0.33913	[FLWY]P.PP		0.00788819	0	2					binding(GO:0005488)	0.4232	intracellular organelle(GO:0043229)	0.2784	cell motility(GO:0048870)	0.0025			Tbio	Tbio
Q8N8S7	ENAH	P57082	TBX4	T-box transcription factor TBX4	4	0.0938	high	-2.55284	1	[FLWY]P.PP		2.09851	1	5					binding(GO:0005488)	0.4232	intracellular organelle(GO:0043229)	0.2784	cellular process(GO:0009987)	0.4895			Tbio	Tbio
Q8N8S7	ENAH	Q07912	TNK2	Activated CDC42 kinase 1	-2	-0.978	high	-2.60206	0.139354	[FLWY]P.PP		0.0533334	2	4				Phosphorylation[Y]|635|-|-	WW domain binding(GO:0050699)	1.4e-06	anchoring junction(GO:0070161)	0.002	cellular process(GO:0009987)	0.4895			Tbio	Tclin
Q8N8S7	ENAH	Q12955	ANK3	Ankyrin-3	2	-0.0471	medium	-1.57349	1	[FLWY]P.PP	[FY]PPPP	0.029418	0	3					cytoskeletal protein binding(GO:0008092)	0.0025	anchoring junction(GO:0070161)	0.002	cell projection organization(GO:0030030)	0.003			Tbio	Tbio
Q8N8S7	ENAH	Q13435	SF3B2	Splicing factor 3B subunit 2	-2	-2.5491	medium	-1.55909	0.00687285	[FLWY]P.PP		0.0137366	0	4					binding(GO:0005488)	0.4232	intracellular organelle(GO:0043229)	0.2784	cellular component organization(GO:0016043)	0.0705		common essential	Tbio	Tbio
Q8N8S7	ENAH	Q13495	MAMLD1	Mastermind-like domain-containing protein 1	-2	-1.7162	medium	-1.87943	0.0369318	[FLWY]P.PP		0.00281237	1	2				Phosphorylation[S]|364|-|-			intracellular organelle(GO:0043229)	0.2784	biological_process(GO:0008150)	0.7369			Tbio	Tbio
Q8N8S7	ENAH	Q14004	CDK13	Cyclin-dependent kinase 13	-2	-1.0483	medium	-1.34775	0.180982	[FLWY]P.PP		0.0226787	0	3					protein binding(GO:0005515)	0.1329	cytosol(GO:0005829)	0.0743	cellular process(GO:0009987)	0.4895			Tbio	Tchem
Q8N8S7	ENAH	Q14739	LBR	Delta(14)-sterol reductase LBR	4	-0.0326	high	-2.08619	1			0.980893	1	4					protein domain specific binding(GO:0019904)	0.0011	membrane(GO:0016020)	0.2187	cellular process(GO:0009987)	0.4895			Tbio	Tbio
Q8N8S7	ENAH	Q15942	ZYX	Zyxin	3	-0.0834	high	-2.14874	1	[FLWY]P.PP		0.0049772	2	2	10801818,12672821,28514442,33961781,34079125				binding(GO:0005488)	0.4232	focal adhesion(GO:0005925)	0.000437	actin filament organization(GO:0007015)	0.000195			Tbio	Tbio
Q8N8S7	ENAH	Q16621	NFE2	Transcription factor NF-E2 45 kDa subunit	3	0.026	medium	-1.62342	0.986669	[FLWY]P.PP		0.645108	0	3					WW domain binding(GO:0050699)	1.4e-06	intracellular organelle(GO:0043229)	0.2784	cellular component organization(GO:0016043)	0.0705			Tbio	Tchem
Q8N8S7	ENAH	Q16643	DBN1	Drebrin	2	-0.2006	medium	-1.41454	0.993363	[FLWY]P.PP		0.0220135	0	4					profilin binding(GO:0005522)	2.28e-07	anchoring junction(GO:0070161)	0.002	actin filament organization(GO:0007015)	0.000195			Tbio	Tbio
Q8N8S7	ENAH	Q27J81	INF2	Inverted formin-2	3	-0.2169	high	-2.20761	0.7	[FLWY]P.PP		0.0225065	1	3					actin binding(GO:0003779)	0.000497	cellular anatomical entity(GO:0110165)	0.8517	actin polymerization or depolymerization(GO:0008154)	9.88e-06			Tbio	Tbio
Q8N8S7	ENAH	Q2V2M9	FHOD3	FH1/FH2 domain-containing protein 3	3	-0.5335	medium	-1.81531	0.260326	[FLWY]P.PP		8.85998	0	4					actin binding(GO:0003779)	0.000497	cytoskeleton(GO:0005856)	0.0023	supramolecular fiber organization(GO:0097435)	0.000755			Tbio	Tbio
Q8N8S7	ENAH	Q53QW1	TEX44	Testis-expressed protein 44	3	-0.0258	medium	-1.57512	0.986667	[FLWY]P.PP	[FY]PPPP	0.168552	0	3							cellular anatomical entity(GO:0110165)	0.8517					Tbio	Tdark
Q8N8S7	ENAH	Q5SYE7	NHSL1	NHS-like protein 1	4	0.0738	high	-2.63827	0.967871	[FLWY]P.PP	[FY]PPPP	0.791705	1	6									cellular process(GO:0009987)	0.4895			Tbio	Tdark
Q8N8S7	ENAH	Q5T7N3	KANK4	KN motif and ankyrin repeat domain-containing protein 4	-2	-1.0196	medium	-1.30892	0.180428			0.0121735	0	2							cytoskeleton(GO:0005856)	0.0023	cellular component organization(GO:0016043)	0.0705			Tbio	Tdark
Q8N8S7	ENAH	Q5VWQ0	RSBN1	Lysine-specific demethylase 9	-2	-1.0901	medium	-1.40894	0.135338	[FLWY]P.PP		0.00795638	0	2					binding(GO:0005488)	0.4232	intracellular organelle(GO:0043229)	0.2784					Tbio	Tbio
Q8N8S7	ENAH	Q6PKG0	LARP1	La-related protein 1	2	-0.2179	medium	-1.44855	0.987842	[FLWY]P.PP		0.0428794	0	6				Phosphorylation[S]|492|-|ATM,ATR; Phosphorylation[Y]|491|-|-	protein binding(GO:0005515)	0.1329	intracellular non-membrane-bounded organelle(GO:0043232)	0.0211	cellular process(GO:0009987)	0.4895			Tbio	Tbio
Q8N8S7	ENAH	Q6UN15	FIP1L1	Pre-mRNA 3'-end-processing factor FIP1	-2	-2.4986	medium	-1.32698	0.00902062	[FLWY]P.PP		0.00256564	0	2					binding(GO:0005488)	0.4232	cytosol(GO:0005829)	0.0743	cellular process(GO:0009987)	0.4895		common essential	Tbio	Tbio
Q8N8S7	ENAH	Q6ZVH7	ESPNL	Espin-like protein	-2	-2.9267	medium	-1.30715	0.00401606	[FLWY]P.PP	[FY]PPPP	0.00098629	0	2					actin binding(GO:0003779)	0.000497	cellular anatomical entity(GO:0110165)	0.8517	actin filament organization(GO:0007015)	0.000195			Tbio	Tdark
Q8N8S7	ENAH	Q702N8	XIRP1	Xin actin-binding repeat-containing protein 1	3	-0.002	medium	-1.85078	1	[FLWY]P.PP		0.193263	1	1	16631741			Phosphorylation[T]|18|-|-	actin binding(GO:0003779)	0.000497	anchoring junction(GO:0070161)	0.002	actin filament organization(GO:0007015)	0.000195			Tbio	Tbio
Q8N8S7	ENAH	Q70E73	RAPH1	Ras-associated and pleckstrin homology domains-containing protein 1	3	-0.0289	high	-2.07572	0.992593	[FLWY]P.PP	[FY]PPPP	0.0550622	1	4	15469845			Phosphorylation[S]|1069|flanking-motif[-4]|-; Phosphorylation[S]|1071|flanking-motif[-2]|-; Phosphorylation[S]|933|flanking-motif[2]|-			filopodium(GO:0030175)	1.72e-05	cellular process(GO:0009987)	0.4895			Tbio	Tbio
Q8N8S7	ENAH	Q7Z5R6	APBB1IP	Amyloid beta A4 precursor protein-binding family B member 1-interacting protein	3	-0.0571	high	-2.3279	0.948413	[FLWY]P.PP		0.0413856	1	4							lamellipodium(GO:0030027)	8.89e-05	cellular process(GO:0009987)	0.4895			Tbio	Tbio
Q8N8S7	ENAH	Q86UU0	BCL9L	B-cell CLL/lymphoma 9-like protein	2	-0.3082	medium	-1.40012	0.714286	[FLWY]P.PP		0.0015625	0	2					protein binding(GO:0005515)	0.1329	intracellular organelle(GO:0043229)	0.2784	cellular process(GO:0009987)	0.4895			Tbio	Tbio
Q8N8S7	ENAH	Q86UW6	N4BP2	NEDD4-binding protein 2	-2	-1.766	medium	-1.40561	0.0334588	[FLWY]P.PP		0.0166134	0	2					protein binding(GO:0005515)	0.1329	cytosol(GO:0005829)	0.0743					Tbio	Tbio
Q8N8S7	ENAH	Q86X29	LSR	Lipolysis-stimulated lipoprotein receptor	2	-0.8537	medium	-1.51286	0.282051			0.00716875	1	1				Phosphorylation[S]|624|-|-; Phosphorylation[S]|631|-|-; Phosphorylation[Y]|615|-|-; Phosphorylation[Y]|616|-|-; Phosphorylation[Y]|623|-|-			anchoring junction(GO:0070161)	0.002	cellular component organization(GO:0016043)	0.0705			Tbio	Tbio
Q8N8S7	ENAH	Q86YD5	LDLRAD3	Low-density lipoprotein receptor class A domain-containing protein 3	1	-0.0909	medium	-1.34294	1	[FLWY]P.PP		0.0273473	0	1					binding(GO:0005488)	0.4232	plasma membrane(GO:0005886)	0.0693	cellular process(GO:0009987)	0.4895			Tbio	Tbio
Q8N8S7	ENAH	Q8IUX7	AEBP1	Adipocyte enhancer-binding protein 1	3	0.0641	medium	-1.54821	0.956445	[FLWY]P.PP		6.04006	0	2					protein binding(GO:0005515)	0.1329	intracellular organelle(GO:0043229)	0.2784	biological_process(GO:0008150)	0.7369			Tbio	Tbio
Q8N8S7	ENAH	Q8IWV7	UBR1	E3 ubiquitin-protein ligase UBR1	1	-0.175	medium	-1.3098	1	[FLWY]P.PP		0.000720257	0	1				Ubiquitylation|859|-|-	binding(GO:0005488)	0.4232	cytosol(GO:0005829)	0.0743	cellular process(GO:0009987)	0.4895			Tbio	Tbio
Q8N8S7	ENAH	Q8IXS0	FAM217A	Protein FAM217A	3	-0.1739	medium	-1.8041	1			0.0177225	1	3													Tbio	Tdark
Q8N8S7	ENAH	Q8N196	SIX5	Homeobox protein SIX5	3	-0.1861	medium	-1.68194	1	[FLWY]P.PP		0.0125563	1	2					binding(GO:0005488)	0.4232	cytosol(GO:0005829)	0.0743	cellular process(GO:0009987)	0.4895			Tbio	Tbio
Q8N8S7	ENAH	Q8N8D1	PDCD7	Programmed cell death protein 7	-2	-1.5995	medium	-1.34679	0.0564516	[FLWY]P.PP		0.00103359	0	2							cellular anatomical entity(GO:0110165)	0.8517	cellular process(GO:0009987)	0.4895		common essential	Tbio	Tbio
Q8N8S7	ENAH	Q8N983	MRPL43	Large ribosomal subunit protein mL43	3	-0.2125	medium	-1.32422	0.995614	[FLWY]P.PP		0.0683871	0	3					binding(GO:0005488)	0.4232	intracellular non-membrane-bounded organelle(GO:0043232)	0.0211	cellular process(GO:0009987)	0.4895		common essential	Tbio	Tdark
Q8N8S7	ENAH	Q8ND23	CARMIL3	Capping protein, Arp2/3 and myosin-I linker protein 3	-2	-2.5025	medium	-1.37986	0.0078534	[FLWY]P.PP		0.0108674	0	2							lamellipodium(GO:0030027)	8.89e-05	cell motility(GO:0048870)	0.0025			Tbio	Tdark
Q8N8S7	ENAH	Q8TDR2	STK35	Serine/threonine-protein kinase 35	2	-0.0692	medium	-1.35067	1	[FLWY]P.PP		0.0727871	0	1					binding(GO:0005488)	0.4232	intracellular non-membrane-bounded organelle(GO:0043232)	0.0211	cellular process(GO:0009987)	0.4895			Tbio	Tchem
Q8N8S7	ENAH	Q8TDW7	FAT3	Protocadherin Fat 3	2	-0.2617	medium	-1.52578	1			0.00082017	1	1					binding(GO:0005488)	0.4232	plasma membrane bounded cell projection(GO:0120025)	0.0069	neuron projection development(GO:0031175)	0.000565			Tbio	Tbio
Q8N8S7	ENAH	Q8TF72	SHROOM3	Protein Shroom3	4	0.1681	excellent	-3.09691	1	[FLWY]P.PP	[FY]PPPP	7.49177	2	4					actin binding(GO:0003779)	0.000497	anchoring junction(GO:0070161)	0.002	actin filament organization(GO:0007015)	0.000195			Tbio	Tbio
Q8N8S7	ENAH	Q8WUP2	FBLIM1	Filamin-binding LIM protein 1	4	-0.2129	high	-2.4437	0.626667	[FLWY]P.PP		0.199788	1	5	33961781				cytoskeletal protein binding(GO:0008092)	0.0025	focal adhesion(GO:0005925)	0.000437	cellular process(GO:0009987)	0.4895			Tbio	Tbio
Q8N8S7	ENAH	Q8WVE6	TMEM171	Transmembrane protein 171	3	0.0454	high	-2.06048	0.752742	[FLWY]P.PP	[FY]PPPP	32.2951	0	7							membrane(GO:0016020)	0.2187					Tbio	Tdark
Q8N8S7	ENAH	Q8WX93	PALLD	Palladin	4	-0.0339	high	-2.25964	0.866171	[FLWY]P.PP		0.065115	1	3				Phosphorylation[S]|808|-|-	actin binding(GO:0003779)	0.000497	lamellipodium(GO:0030027)	8.89e-05	axon guidance(GO:0007411)	0.000121			Tbio	Tbio
Q8N8S7	ENAH	Q93052	LPP	Lipoma-preferred partner	4	-0.3137	high	-2.3098	0.642857	[FLWY]P.PP	[FY]PPPP	0.0751382	1	4					binding(GO:0005488)	0.4232	focal adhesion(GO:0005925)	0.000437	cellular process(GO:0009987)	0.4895			Tbio	Tbio
Q8N8S7	ENAH	Q969T9	WBP2	WW domain-binding protein 2	3	-0.009	medium	-1.77469	0.897275	[FLWY]P.PP	[FY]PPPP	0.68945	0	5					protein binding(GO:0005515)	0.1329	cytosol(GO:0005829)	0.0743	cellular component organization(GO:0016043)	0.0705			Tbio	Tbio
Q8N8S7	ENAH	Q96CS3	FAF2	FAS-associated factor 2	3	-0.1934	medium	-1.81248	1	[FLWY]P.PP		0.0426025	2	2					protein binding(GO:0005515)	0.1329	intracellular non-membrane-bounded organelle(GO:0043232)	0.0211	cellular component organization(GO:0016043)	0.0705			Tbio	Tbio
Q8N8S7	ENAH	Q96CT2	KLHL29	Kelch-like protein 29	-2	-1.6305	medium	-1.37161	0.0485232	[FLWY]P.PP		0.00457026	0	2													Tbio	Tbio
Q8N8S7	ENAH	Q96DN6	MBD6	Methyl-CpG-binding domain protein 6	2	-0.0537	medium	-1.61979	1	[FLWY]P.PP		0.0401592	0	4					binding(GO:0005488)	0.4232	intracellular non-membrane-bounded organelle(GO:0043232)	0.0211					Tbio	Tbio
Q8N8S7	ENAH	Q96HE9	PRR11	Proline-rich protein 11	1	-0.1905	medium	-1.3019	1	[FLWY]P.PP	[FY]PPPP	0.000410085	0	1							membrane(GO:0016020)	0.2187	biological_process(GO:0008150)	0.7369			Tbio	Tbio
Q8N8S7	ENAH	Q96MA1	DMRTB1	Doublesex- and mab-3-related transcription factor B1	-2	-1.8772	medium	-1.41341	0.026487	[FLWY]P.PP		0.0151117	0	2					binding(GO:0005488)	0.4232	intracellular organelle(GO:0043229)	0.2784	cellular process(GO:0009987)	0.4895			Tbio	Tdark
Q8N8S7	ENAH	Q96MS0	ROBO3	Roundabout homolog 3	2	-0.3931	medium	-1.42481	0.534161	[FLWY]P.PP		0.0170551	0	2					protein binding(GO:0005515)	0.1329	plasma membrane bounded cell projection(GO:0120025)	0.0069	axon guidance(GO:0007411)	0.000121			Tbio	Tbio
Q8N8S7	ENAH	Q9BQI9	NRIP2	Nuclear receptor-interacting protein 2	2	-1.1344	medium	-1.383	0.214286	[FLWY]P.PP		0.00225256	1	1					molecular_function(GO:0003674)	0.639	intracellular organelle(GO:0043229)	0.2784	cellular process(GO:0009987)	0.4895			Tbio	Tdark
Q8N8S7	ENAH	Q9C0A6	SETD5	Histone-lysine N-methyltransferase SETD5	-2	-1.9323	medium	-1.47108	0.0246407	[FLWY]P.PP		0.0199133	0	3					protein binding(GO:0005515)	0.1329	intracellular organelle(GO:0043229)	0.2784	biological_process(GO:0008150)	0.7369			Tbio	Tbio
Q8N8S7	ENAH	Q9H1B7	IRF2BPL	Probable E3 ubiquitin-protein ligase IRF2BPL	3	-0.0739	medium	-1.35655	1	[FLWY]P.PP	[FY]PPPP	0.944136	0	2			E->K|172|flanking-motif[-1]|-|missense[Pathogenic]		binding(GO:0005488)	0.4232	intracellular organelle(GO:0043229)	0.2784	biological_process(GO:0008150)	0.7369			Tbio	Tdark
Q8N8S7	ENAH	Q9H1Q7	PCED1A	PC-esterase domain-containing protein 1A	-2	-3.6207	medium	-1.383	0.000966261	[FLWY]P.PP		0.00199781	0	3					molecular_function(GO:0003674)	0.639							Tbio	Tdark
Q8N8S7	ENAH	Q9H4B6	SAV1	Protein salvador homolog 1	2	-1.0713	medium	-1.46471	0.205882	[FLWY]P.PP		0.00100836	1	1				Phosphorylation[S]|206|-|-; Phosphorylation[T]|210|-|-	protein binding(GO:0005515)	0.1329	cytosol(GO:0005829)	0.0743	cellular process(GO:0009987)	0.4895			Tbio	Tbio
Q8N8S7	ENAH	Q9HBD1	RC3H2	Roquin-2	2	-0.2009	medium	-1.4023	0.928	[FLWY]P.PP	[FY]PPPP	0.0279706	0	3					binding(GO:0005488)	0.4232	intracellular non-membrane-bounded organelle(GO:0043232)	0.0211	cellular process(GO:0009987)	0.4895			Tbio	Tbio
Q8N8S7	ENAH	Q9NQ75	CASS4	Cas scaffolding protein family member 4	3	-0.1988	medium	-1.30539	0.864467	[FLWY]P.PP		0.410781	0	2				Phosphorylation[T]|127|-|-; Phosphorylation[Y]|131|-|-	protein binding(GO:0005515)	0.1329	focal adhesion(GO:0005925)	0.000437	cell motility(GO:0048870)	0.0025			Tbio	Tbio
Q8N8S7	ENAH	Q9NR48	ASH1L	Histone-lysine N-methyltransferase ASH1L	3	-0.3003	medium	-1.44009	0.665653	[FLWY]P.PP	[FY]PPPP	0.243079	0	3					binding(GO:0005488)	0.4232	anchoring junction(GO:0070161)	0.002	cell motility(GO:0048870)	0.0025			Tbio	Tbio
Q8N8S7	ENAH	Q9NRJ4	TULP4	Tubby-related protein 4	-3	-1.2353	medium	-1.50169	0.0922546	[FLWY]P.PP		0.121902	0	3							cytosol(GO:0005829)	0.0743	biological_process(GO:0008150)	0.7369			Tbio	Tbio
Q8N8S7	ENAH	Q9NV92	NDFIP2	NEDD4 family-interacting protein 2	3	-0.3451	medium	-1.60906	0.628516	[FLWY]P.PP		0.287441	1	1				Phosphorylation[Y]|167|-|SRC; Phosphorylation[Y]|171|-|SRC; Phosphorylation[Y]|177|-|SRC	WW domain binding(GO:0050699)	1.4e-06	membrane(GO:0016020)	0.2187	cellular process(GO:0009987)	0.4895			Tbio	Tbio
Q8N8S7	ENAH	Q9NZ56	FMN2	Formin-2	-2	-0.8916	high	-2.31876	0.174603	[FLWY]P.PP		0.028675	2	3					actin binding(GO:0003779)	0.000497	actin-based cell projection(GO:0098858)	6.51e-05	actin filament organization(GO:0007015)	0.000195			Tbio	Tbio
Q8N8S7	ENAH	Q9NZN5	ARHGEF12	Rho guanine nucleotide exchange factor 12	4	0.1288	high	-2.69897	0.99757	[FLWY]P.PP	[FY]PPPP	3.82354	1	6				Phosphorylation[T]|703|flanking-motif[-10]|CDK1,MAPK3,MAPK8	protein binding(GO:0005515)	0.1329	cytosol(GO:0005829)	0.0743	cellular process(GO:0009987)	0.4895			Tbio	Tchem
Q8N8S7	ENAH	Q9P107	GMIP	GEM-interacting protein	2	-0.1274	medium	-1.3019	0.942668			0.1548	0	1				Phosphorylation[S]|365|-|-	binding(GO:0005488)	0.4232	plasma membrane(GO:0005886)	0.0693	cellular process(GO:0009987)	0.4895			Tbio	Tbio
Q8N8S7	ENAH	Q9P1Z0	ZBTB4	Zinc finger and BTB domain-containing protein 4	2	-0.9094	medium	-1.33724	0.233333	[FLWY]P.PP	[FY]PPPP	0.00119133	0	2					protein binding(GO:0005515)	0.1329	intracellular non-membrane-bounded organelle(GO:0043232)	0.0211	cellular process(GO:0009987)	0.4895			Tbio	Tbio
Q8N8S7	ENAH	Q9P203	BTBD7	BTB/POZ domain-containing protein 7	-2	-0.8919	medium	-1.3851	0.17437	[FLWY]P.PP		0.117867	0	1							intracellular organelle(GO:0043229)	0.2784	biological_process(GO:0008150)	0.7369			Tbio	Tbio
Q8N8S7	ENAH	Q9P206	KIAA1522	Uncharacterized protein KIAA1522	3	-0.3027	medium	-1.5867	0.913043			0.00264156	1	2	33961781								cellular process(GO:0009987)	0.4895			Tbio	Tdark
Q8N8S7	ENAH	Q9P2N5	RBM27	RNA-binding protein 27	3	-0.0012	high	-2.16749	1	[FLWY]P.PP	[FY]PPPP	0.0449767	1	3					binding(GO:0005488)	0.4232	intracellular organelle(GO:0043229)	0.2784	cellular process(GO:0009987)	0.4895			Tbio	Tdark
Q8N8S7	ENAH	Q9UFB7	ZBTB47	Zinc finger and BTB domain-containing protein 47	-2	-1.5613	medium	-1.5376	0.0476833	[FLWY]P.PP		0.0300919	0	3					binding(GO:0005488)	0.4232	intracellular organelle(GO:0043229)	0.2784	biological_process(GO:0008150)	0.7369			Tbio	Tdark
Q8N8S7	ENAH	Q9UHK0	NUFIP1	FMR1-interacting protein NUFIP1	2	-0.1572	medium	-1.7167	1	[FLWY]P.PP		0.00144051	1	1					protein binding(GO:0005515)	0.1329	intracellular non-membrane-bounded organelle(GO:0043232)	0.0211	cellular component organization(GO:0016043)	0.0705		common essential	Tbio	Tbio
Q8N8S7	ENAH	Q9UJY5	GGA1	ADP-ribosylation factor-binding protein GGA1	-2	-2.5561	medium	-1.33068	0.00883652	[FLWY]P.PP		0.00745584	0	3					protein binding(GO:0005515)	0.1329	cytosol(GO:0005829)	0.0743	cellular process(GO:0009987)	0.4895			Tbio	Tbio
Q8N8S7	ENAH	Q9UL51	HCN2	Potassium/sodium hyperpolarization-activated cyclic nucleotide-gated channel 2	3	-0.239	high	-2.11919	0.671053	[FLWY]P.PP	[FY]PPPP	0.0127597	1	3					protein binding(GO:0005515)	0.1329	plasma membrane bounded cell projection(GO:0120025)	0.0069	cellular process(GO:0009987)	0.4895			Tbio	Tclin
Q8N8S7	ENAH	Q9ULL5	PRR12	Proline-rich protein 12	-2	-1.7102	medium	-1.52288	0.0367377	[FLWY]P.PP		0.0148597	0	3							plasma membrane bounded cell projection(GO:0120025)	0.0069					Tbio	Tdark
Q8N8S7	ENAH	Q9UPS6	SETD1B	Histone-lysine N-methyltransferase SETD1B	-1	-2.0368	medium	-1.31247	0.021978	[FLWY]P.PP		0.00123025	0	1					binding(GO:0005488)	0.4232	intracellular non-membrane-bounded organelle(GO:0043232)	0.0211	biological_process(GO:0008150)	0.7369			Tbio	Tbio
Q8N8S7	ENAH	Q9Y2U8	LEMD3	Inner nuclear membrane protein Man1	3	-0.1825	medium	-1.84164	1			0.0389476	1	3				Phosphorylation[S]|377|-|-; Phosphorylation[S]|381|-|-; Phosphorylation[S]|382|-|-; Phosphorylation[T]|365|-|CDK1,CDK4,MAPK1,MAPK3,MAPK8	binding(GO:0005488)	0.4232	membrane(GO:0016020)	0.2187	biological_process(GO:0008150)	0.7369			Tbio	Tbio
Q8N8S7	ENAH	Q9Y366	IFT52	Intraflagellar transport protein 52 homolog	-2	-1.3843	medium	-1.54975	0.0774648	[FLWY]P.PP		0.00492127	0	4							plasma membrane bounded cell projection(GO:0120025)	0.0069	plasma membrane bounded cell projection organization(GO:0120036)	0.002			Tbio	Tbio
Q8N8S7	ENAH	Q9Y467	SALL2	Sal-like protein 2	1	-0.2108	medium	-1.3279	0.875	[FLWY]P.PP		0.00201672	0	1					binding(GO:0005488)	0.4232	intracellular organelle(GO:0043229)	0.2784	biological_process(GO:0008150)	0.7369			Tbio	Tbio
Q8N8S7	ENAH	Q9Y5V3	MAGED1	Melanoma-associated antigen D1	4	-0.0895	high	-2.42022	1	[FLWY]P.PP		1.38922	2	6					protein binding(GO:0005515)	0.1329	plasma membrane(GO:0005886)	0.0693	cellular process(GO:0009987)	0.4895			Tbio	Tbio
Q8N8S7	ENAH	Q9Y6N7	ROBO1	Roundabout homolog 1	3	-0.039	medium	-1.71444	0.941331	[FLWY]P.PP		0.15389	0	5					protein domain specific binding(GO:0019904)	0.0011	plasma membrane bounded cell projection(GO:0120025)	0.0069	cell motility(GO:0048870)	0.0025			Tbio	Tbio
Q8NEN9	PDZD8	O75128	COBL	Protein cordon-bleu	3	-0.4146	medium	-1.58004	0.999177			0.226639	1	2					binding(GO:0005488)	0.4232	membrane(GO:0016020)	0.2187	regulation of developmental process(GO:0050793)	0.0154			Tbio	Tbio
Q8NEN9	PDZD8	Q9UBU6	FAM8A1	Protein FAM8A1	2	-0.6146	medium	-1.5544	0.748778			0.0359712	1	2							cellular_component(GO:0005575)	0.874	cellular process(GO:0009987)	0.4895			Tbio	Tbio
Q8NG31	KNL1	A6NNC1		Putative POM121-like protein 1-like	2	-0.488	medium	-1.40561	0.6	[FL][WY]P	[WY]P	0.00272102	0	2							cellular anatomical entity(GO:0110165)	0.8517			common essential		Tbio	Tdark
Q8NG31	KNL1	B1ANH7	IBA57-DT	Putative uncharacterized protein IBA57-DT	3	-0.0766	medium	-1.5376	0.974808		[WY]P	0.548997	0	2											common essential		Tbio	Tdark
Q8NG31	KNL1	O00295	TULP2	Tubby-related protein 2	2	-0.094	medium	-1.41005	0.999186			18.4642	0	2							membrane-bounded organelle(GO:0043227)	0.2879	protein localization to organelle(GO:0033365)	0.0011	common essential		Tbio	Tdark
Q8NG31	KNL1	O00459	PIK3R2	Phosphatidylinositol 3-kinase regulatory subunit beta	1	-0.0006	medium	-1.46471	1	[FL][WY]P	[WY]P	0.0224308	0	1				Phosphorylation[Y]|423|in-motif[key]|-			cytosol(GO:0005829)	0.0743	regulation of organelle organization(GO:0033043)	0.0035	common essential		Tbio	Tbio
Q8NG31	KNL1	O15245	SLC22A1	Solute carrier family 22 member 1	1	-0.3337	medium	-1.32239	0.655172	[FL][WY]P	[WY]P	0.00851186	0	1							cellular anatomical entity(GO:0110165)	0.8517	localization(GO:0051179)	0.044	common essential		Tbio	Tchem
Q8NG31	KNL1	O76082	SLC22A5	Organic cation/carnitine transporter 2	3	0.0976	medium	-1.95078	1	[FL][WY]P	[WY]P	1.13089	0	3			E->K|452|flanking-motif[-2]|Renal carnitine transport defect (CDSP),Systemic primary carnitine deficiency (CDSP)|missense[Pathogenic]; G->V|462|flanking-motif[7]|Systemic primary carnitine deficiency (CDSP)|missense[Pathogenic]; P->R|455|in-motif[key]|Renal carnitine transport defect (CDSP),Systemic primary carnitine deficiency (CDSP)|missense[Pathogenic]; S->C|467|flanking-motif[12]|Renal carnitine transport defect (CDSP),Systemic primary carnitine deficiency (CDSP)|missense[Pathogenic]				vesicle(GO:0031982)	0.0282	localization(GO:0051179)	0.044	common essential		Tbio	Tbio
Q8NG31	KNL1	O95248	SBF1	Myotubularin-related protein 5	3	-0.195	medium	-1.8041	0.696629	[FL][WY]P	[WY]P	0.0604536	0	3				Phosphorylation[T]|737|flanking-motif[1]|-			nuclear body(GO:0016604)	0.0018	cellular process involved in reproduction in multicellular organism(GO:0022412)	0.000491	common essential		Tbio	Tbio
Q8NG31	KNL1	P07099	EPHX1	Epoxide hydrolase 1	4	0.1338	high	-2.95861	1	[FL][WY]P	[WY]P	0.232676	1	3				Phosphorylation[Y]|283|in-motif[key]|-; Ubiquitylation|286|flanking-motif[2]|-; Ubiquitylation|288|flanking-motif[4]|-			cellular anatomical entity(GO:0110165)	0.8517	cellular process(GO:0009987)	0.4895	common essential		Tbio	Tchem
Q8NG31	KNL1	P0C628	OR5AC1	Olfactory receptor 5AC1	-1	-1.5538	medium	-1.38091	0.0519481	[FL][WY]P	[WY]P	0.0018581	0	1							cellular anatomical entity(GO:0110165)	0.8517			common essential		Tbio	Tdark
Q8NG31	KNL1	P0DN80	OR5H8	Olfactory receptor 5H8	3	0.0547	medium	-1.86328	0.941176	[FL][WY]P	[WY]P	0.0906204	0	2							cellular anatomical entity(GO:0110165)	0.8517			common essential		Tbio	Tdark
Q8NG31	KNL1	P14316	IRF2	Interferon regulatory factor 2	2	-0.0969	medium	-1.32331	1	[FL][WY]P	[WY]P	0.0507626	0	1				Phosphorylation[S]|225|flanking-motif[4]|-			nucleoplasm(GO:0005654)	0.0383	regulation of cellular process(GO:0050794)	0.2855	common essential		Tbio	Tbio
Q8NG31	KNL1	P26367	PAX6	Paired box protein Pax-6	-2	-1.2745	medium	-1.47625	0.12069		[WY]P	0.00684	0	3			Q->R|422|flanking-motif[3]|Aniridia 1 (AN1)|missense[Pathogenic]				nucleoplasm(GO:0005654)	0.0383	mitotic cell cycle process(GO:1903047)	0.000654	common essential		Tbio	Tbio
Q8NG31	KNL1	P27986	PIK3R1	Phosphatidylinositol 3-kinase regulatory subunit alpha	3	0.2267	medium	-1.99568	0.999871	[FL][WY]P	[WY]P	16.9066	0	2				Phosphorylation[Y]|426|in-motif[key]|-			cytosol(GO:0005829)	0.0743	protein localization to organelle(GO:0033365)	0.0011	common essential		Tbio	Tchem
Q8NG31	KNL1	P98174	FGD1	FYVE, RhoGEF and PH domain-containing protein 1	2	-0.1464	medium	-1.5986	1		[WY]P	0.0622858	1	1			R->H|443|flanking-motif[-7]|Aarskog syndrome (AAS),Inborn genetic diseases,Aarskog-Scott syndrome (AAS)|missense[Pathogenic]; R->L|443|flanking-motif[-7]|Aarskog syndrome (AAS)|missense[Pathogenic]				intracellular non-membrane-bounded organelle(GO:0043232)	0.0211	regulation of intracellular signal transduction(GO:1902531)	0.0078	common essential		Tbio	Tbio
Q8NG31	KNL1	Q03164	KMT2A	Histone-lysine N-methyltransferase 2A	-2	-0.9281	medium	-1.5867	0.185185	[FL][WY]P	[WY]P	0.00720534	0	2			P->S|907|in-motif[key]|-|missense[Likely pathogenic]	Phosphorylation[S]|897|flanking-motif[-9]|-			nucleoplasm(GO:0005654)	0.0383	cellular component assembly(GO:0022607)	0.0141	common essential		Tbio	Tchem
Q8NG31	KNL1	Q07157	TJP1	Tight junction protein ZO-1	2	-0.1607	medium	-1.46344	1	[FL][WY]P	[WY]P	0.022367	0	2				Phosphorylation[S]|1503|flanking-motif[3]|-			intracellular non-membrane-bounded organelle(GO:0043232)	0.0211	regulation of organelle organization(GO:0033043)	0.0035	common essential		Tbio	Tbio
Q8NG31	KNL1	Q12923	PTPN13	Tyrosine-protein phosphatase non-receptor type 13	3	-0.0044	medium	-1.82974	0.993443	[FL][WY]P	[WY]P	0.239184	1	1				Acetylation|983|flanking-motif[3]|-			intracellular non-membrane-bounded organelle(GO:0043232)	0.0211	regulation of intracellular signal transduction(GO:1902531)	0.0078	common essential		Tbio	Tchem
Q8NG31	KNL1	Q12965	MYO1E	Unconventional myosin-Ie	2	-0.2134	medium	-1.8962	1		[WY]P	0.0131572	1	2				Phosphorylation[S]|943|flanking-motif[-7]|-; Phosphorylation[T]|939|flanking-motif[-11]|-; Phosphorylation[Y]|941|flanking-motif[-9]|-; Phosphorylation[Y]|950|in-motif[key]|-; Phosphorylation[Y]|961|flanking-motif[10]|-			cytoplasmic vesicle(GO:0031410)	0.0058	cellular localization(GO:0051641)	0.013	common essential		Tbio	Tbio
Q8NG31	KNL1	Q12968	NFATC3	Nuclear factor of activated T-cells, cytoplasmic 3	2	-0.017	medium	-1.56864	1		[WY]P	2.62031	0	2				Sumoylation|384|flanking-motif[2]|-; Ubiquitylation|384|flanking-motif[2]|-			nucleoplasm(GO:0005654)	0.0383	regulation of cellular process(GO:0050794)	0.2855	common essential		Tbio	Tbio
Q8NG31	KNL1	Q13873	BMPR2	Bone morphogenetic protein receptor type-2	2	0.0148	medium	-1.93181	1	[FL][WY]P	[WY]P	0.0384042	1	1				Phosphorylation[Y]|708|in-motif[key]|-			nucleoplasm(GO:0005654)	0.0383	anatomical structure formation involved in morphogenesis(GO:0048646)	0.0017	common essential		Tbio	Tchem
Q8NG31	KNL1	Q15911	ZFHX3	Zinc finger homeobox protein 3	0	-0.1515	medium	-1.30715	1	[FL][WY]P	[WY]P	0.00371619	0	1							nuclear body(GO:0016604)	0.0018	developmental process(GO:0032502)	0.0681	common essential		Tbio	Tbio
Q8NG31	KNL1	Q5HY92	FIGN	Fidgetin	3	0.233	high	-2.18046	0.996322	[FL][WY]P	[WY]P	18.5453	0	3							supramolecular complex(GO:0099080)	0.0032	cell division(GO:0051301)	0.000426	common essential		Tbio	Tbio
Q8NG31	KNL1	Q5VV67	PPRC1	Peroxisome proliferator-activated receptor gamma coactivator-related protein 1	3	0.0479	medium	-1.77989	1	[FL][WY]P	[WY]P	0.116726	0	2							nucleoplasm(GO:0005654)	0.0383	regulation of cellular process(GO:0050794)	0.2855	common essential		Tbio	Tbio
Q8NG31	KNL1	Q6NUN7	JHY	Jhy protein homolog	1	-0.1419	medium	-1.49757	1		[WY]P	0.0164088	0	2							cellular anatomical entity(GO:0110165)	0.8517	organelle assembly(GO:0070925)	0.0011	common essential		Tbio	Tdark
Q8NG31	KNL1	Q6PKG0	LARP1	La-related protein 1	2	-0.1593	medium	-1.51286	1	[FL][WY]P	[WY]P	0.00318554	0	2				Phosphorylation[S]|798|flanking-motif[-3]|-; Phosphorylation[T]|809|flanking-motif[7]|-; Phosphorylation[Y]|801|in-motif[key]|-; Ubiquitylation|805|flanking-motif[3]|-; Ubiquitylation|813|flanking-motif[11]|-			supramolecular complex(GO:0099080)	0.0032	regulation of cellular process(GO:0050794)	0.2855	common essential		Tbio	Tbio
Q8NG31	KNL1	Q6ZP01	RBM44	RNA-binding protein 44	2	-0.1326	medium	-1.62342	1		[WY]P	0.0610235	1	1							protein-containing complex(GO:0032991)	0.1027	cellular process(GO:0009987)	0.4895	common essential		Tbio	Tdark
Q8NG31	KNL1	Q86UR5	RIMS1	Regulating synaptic membrane exocytosis protein 1	2	-0.2533	high	-2.09691	1		[WY]P	0.00532207	1	3							intracellular non-membrane-bounded organelle(GO:0043232)	0.0211	reproductive process(GO:0022414)	0.0053	common essential		Tbio	Tbio
Q8NG31	KNL1	Q86WG5	SBF2	Myotubularin-related protein 13	2	-0.0643	medium	-1.63264	1	[FL][WY]P	[WY]P	0.0122822	0	2				Phosphorylation[S]|728|flanking-motif[3]|-; Phosphorylation[T]|726|flanking-motif[1]|-			cytosol(GO:0005829)	0.0743	cellular process(GO:0009987)	0.4895	common essential		Tbio	Tbio
Q8NG31	KNL1	Q86Y07	VRK2	Serine/threonine-protein kinase VRK2	2	-0.1535	medium	-1.68825	1	[FL][WY]P	[WY]P	0.00933071	1	1							nucleus(GO:0005634)	0.0786	regulation of intracellular signal transduction(GO:1902531)	0.0078	common essential		Tbio	Tbio
Q8NG31	KNL1	Q8IVJ1	SLC41A1	Solute carrier family 41 member 1	1	-0.6988	medium	-1.41117	0.375		[WY]P	0.00678602	0	2							protein-containing complex(GO:0032991)	0.1027	localization(GO:0051179)	0.044	common essential		Tbio	Tbio
Q8NG31	KNL1	Q8IX18	DHX40	Probable ATP-dependent RNA helicase DHX40	1	-0.0921	medium	-1.4045	1	[FL][WY]P	[WY]P	0.00134398	0	1				Ubiquitylation|240|flanking-motif[4]|-							common essential		Tbio	Tdark
Q8NG31	KNL1	Q8IZ96	CMTM1	CKLF-like MARVEL transmembrane domain-containing protein 1	-2	-2.7473	medium	-1.54363	0.00512088		[WY]P	0.151622	0	3							cellular anatomical entity(GO:0110165)	0.8517	biological_process(GO:0008150)	0.7369	common essential		Tbio	Tbio
Q8NG31	KNL1	Q8IZD6	SLC22A15	Solute carrier family 22 member 15	3	-0.026	medium	-1.70115	0.932515	[FL][WY]P	[WY]P	0.114747	0	2							cellular anatomical entity(GO:0110165)	0.8517	localization(GO:0051179)	0.044	common essential		Tbio	Tdark
Q8NG31	KNL1	Q8NA54	IQUB	IQ and ubiquitin-like domain-containing protein	2	0.1519	medium	-1.5867	0.999198	[FL][WY]P	[WY]P	2.93512	0	1							acrosomal vesicle(GO:0001669)	3.61e-05	organelle assembly(GO:0070925)	0.0011	common essential		Tbio	Tdark
Q8NG31	KNL1	Q8NDL9	AGBL5	Cytosolic carboxypeptidase-like protein 5	2	-0.0526	medium	-1.71897	0.916667	[FL][WY]P	[WY]P	0.0214816	0	2							intracellular non-membrane-bounded organelle(GO:0043232)	0.0211	biological_process(GO:0008150)	0.7369	common essential		Tbio	Tbio
Q8NG31	KNL1	Q8NGV7	OR5H2	Olfactory receptor 5H2	3	0.0547	medium	-1.86328	0.941176	[FL][WY]P	[WY]P	0.0906204	0	2							cellular anatomical entity(GO:0110165)	0.8517			common essential		Tbio	Tdark
Q8NG31	KNL1	Q8NHP7	EXD1	piRNA biogenesis protein EXD1	3	-0.0997	medium	-1.67572	0.930029	[FL][WY]P	[WY]P	0.237242	0	3							supramolecular complex(GO:0099080)	0.0032	reproductive process(GO:0022414)	0.0053	common essential		Tbio	Tdark
Q8NG31	KNL1	Q8WW34	TMEM239	Transmembrane protein 239	2	-0.1432	medium	-1.8041	0.796875	[FL][WY]P	[WY]P	0.0260874	0	3							cellular anatomical entity(GO:0110165)	0.8517			common essential		Tbio	Tdark
Q8NG31	KNL1	Q8WZ55	BSND	Barttin	2	-0.2684	medium	-1.451	0.820513		[WY]P	0.0202809	0	2				Other|54|flanking-motif[-3]|-; Other|56|flanking-motif[-1]|-			protein-containing complex(GO:0032991)	0.1027	localization(GO:0051179)	0.044	common essential		Tbio	Tbio
Q8NG31	KNL1	Q96KQ4	PPP1R13B	Apoptosis-stimulating of p53 protein 1	4	0.0329	high	-2.35655	1		[WY]P	4.68677	1	3				Methylation|393|flanking-motif[3]|-			nucleoplasm(GO:0005654)	0.0383	regulation of cell cycle(GO:0051726)	0.0029	common essential		Tbio	Tbio
Q8NG31	KNL1	Q99795	GPA33	Cell surface A33 antigen	2	-0.7556	medium	-1.47756	0.298851		[WY]P	0.0119784	0	2							vesicle(GO:0031982)	0.0282			common essential		Tbio	Tbio
Q8NG31	KNL1	Q9BY31	ZNF717	Zinc finger protein 717	2	-0.1271	medium	-1.72354	1			2.014	2	1							nucleus(GO:0005634)	0.0786	regulation of cellular process(GO:0050794)	0.2855	common essential		Tbio	Tdark
Q8NG31	KNL1	Q9GZK4	OR2H1	Olfactory receptor 2H1	2	-0.0876	medium	-1.62709	1	[FL][WY]P	[WY]P	0.0036666	0	2							cellular anatomical entity(GO:0110165)	0.8517	biological_process(GO:0008150)	0.7369	common essential		Tbio	Tdark
Q8NG31	KNL1	Q9H015	SLC22A4	Solute carrier family 22 member 4	3	0.2268	high	-2.18046	0.992135	[FL][WY]P	[WY]P	12.7555	0	3							intracellular membrane-bounded organelle(GO:0043231)	0.222	localization(GO:0051179)	0.044	common essential		Tbio	Tbio
Q8NG31	KNL1	Q9H252	KCNH6	Potassium voltage-gated channel subfamily H member 6	1	-0.1747	medium	-1.43415	1		[WY]P	0.0355358	0	2				Phosphorylation[S]|824|flanking-motif[5]|-			cellular anatomical entity(GO:0110165)	0.8517	localization(GO:0051179)	0.044	common essential		Tbio	Tclin
Q8NG31	KNL1	Q9H4M7	PLEKHA4	Pleckstrin homology domain-containing family A member 4	2	-0.3653	medium	-1.89279	0.684211		[WY]P	0.0116203	1	2				Phosphorylation[S]|778|flanking-motif[9]|-			cellular anatomical entity(GO:0110165)	0.8517	regulation of signal transduction(GO:0009966)	0.0224	common essential		Tbio	Tbio
Q8NG31	KNL1	Q9NPC6	MYOZ2	Myozenin-2	3	0.0689	medium	-1.76447	1	[FL][WY]P	[WY]P	0.618371	0	2							intracellular non-membrane-bounded organelle(GO:0043232)	0.0211	regulation of intracellular signal transduction(GO:1902531)	0.0078	common essential		Tbio	Tbio
Q8NG31	KNL1	Q9P2J2	IGSF9	Protein turtle homolog A	2	-0.0506	medium	-1.50031	1		[WY]P	4.43904	0	2							cellular anatomical entity(GO:0110165)	0.8517	regulation of cellular component organization(GO:0051128)	0.0152	common essential		Tbio	Tbio
Q8NG31	KNL1	Q9UN79	SOX13	Transcription factor SOX-13	3	-0.0522	medium	-1.75203	1	[FL][WY]P	[WY]P	0.218945	1	1							nucleoplasm(GO:0005654)	0.0383	regulation of signal transduction(GO:0009966)	0.0224	common essential		Tbio	Tbio
Q8NG31	KNL1	Q9Y675	SNURF	SNRPN upstream reading frame protein	3	0.0838	medium	-1.75449	0.999354	[FL][WY]P	[WY]P	2.34645	0	2							nuclear body(GO:0016604)	0.0018			common essential		Tbio	Tdark
Q8NG31	KNL1	Q9Y694	SLC22A7	Solute carrier family 22 member 7	-2	-1.3373	medium	-1.72816	0.0753676	[FL][WY]P	[WY]P	0.0244709	0	3							cytosol(GO:0005829)	0.0743	localization(GO:0051179)	0.044	common essential		Tbio	Tbio
Q8NG31	KNL1	Q9Y6Y1	CAMTA1	Calmodulin-binding transcription activator 1	2	-0.0925	medium	-1.36653	0.926606	[FL][WY]P	[WY]P	0.0826012	0	1							intracellular non-membrane-bounded organelle(GO:0043232)	0.0211	regulation of intracellular signal transduction(GO:1902531)	0.0078	common essential		Tbio	Tbio
Q8NHP6	MOSPD2	A1L4K1	FSD2	Fibronectin type III and SPRY domain-containing protein 2	-1	-2.2249	medium	-1.32057	0.0218254			0.0123466	0	3							endoplasmic reticulum(GO:0005783)	0.0032					Tbio	Tbio
Q8NHP6	MOSPD2	A6ND36	FAM83G	Protein FAM83G	2	-0.6972	medium	-1.31158	0.454545			0.00272452	0	2				Phosphorylation[S]|610|-|AURKB,PRKACA; Phosphorylation[S]|613|-|-; Phosphorylation[S]|614|-|-; Phosphorylation[S]|616|-|-; Phosphorylation[Y]|619|-|-	protein binding(GO:0005515)	0.1329	intracellular membrane-bounded organelle(GO:0043231)	0.222	regulation of cellular process(GO:0050794)	0.2855			Tbio	Tbio
Q8NHP6	MOSPD2	A6NKW6	SHISAL2B	Protein shisa-like-2B	2	-0.9279	medium	-1.33255	0.272727			0.00326331	0	2							membrane(GO:0016020)	0.2187					Tbio	Tdark
Q8NHP6	MOSPD2	C9JSJ3	MEIOSIN	Meiosis initiator protein	1	-0.1451	medium	-1.31966	1		F.D	0.00292156	0	1					protein binding(GO:0005515)	0.1329	intracellular membrane-bounded organelle(GO:0043231)	0.222	positive regulation of cellular process(GO:0048522)	0.0768			Tbio	Tdark
Q8NHP6	MOSPD2	O00462	MANBA	Beta-mannosidase	-1	-4.7474	medium	-1.47108	9.08554e-05	[FWY].D[APV]	F.D	0.00327858	0	2				Other|540|flanking-motif[10]|-	binding(GO:0005488)	0.4232	secretory granule membrane(GO:0030667)	0.000242	biological_process(GO:0008150)	0.7369			Tbio	Tchem
Q8NHP6	MOSPD2	O00562	PITPNM1	Membrane-associated phosphatidylinositol transfer protein 1	2	0.0622	high	-2.03152	1	[FWY].D[APV]	F.D	0.0147449	0	3					protein binding(GO:0005515)	0.1329	endoplasmic reticulum membrane(GO:0005789)	0.0032	regulation of cellular process(GO:0050794)	0.2855			Tbio	Tbio
Q8NHP6	MOSPD2	O15091	PRORP	Mitochondrial ribonuclease P catalytic subunit	3	-0.1698	medium	-1.95078	1			0.330026	1	3					binding(GO:0005488)	0.4232	intracellular membrane-bounded organelle(GO:0043231)	0.222	cellular process(GO:0009987)	0.4895			Tbio	Tbio
Q8NHP6	MOSPD2	O15105	SMAD7	Mothers against decapentaplegic homolog 7	2	-0.0426	medium	-1.78516	1		F.D	0.0231708	0	3					protein binding(GO:0005515)	0.1329	plasma membrane(GO:0005886)	0.0693	regulation of cell migration(GO:0030334)	0.0023			Tbio	Tbio
Q8NHP6	MOSPD2	O15234	CASC3	Protein CASC3	2	-0.1644	medium	-1.51145	1	[FWY].D[APV]		0.00245113	0	2					protein binding(GO:0005515)	0.1329	organelle membrane(GO:0031090)	0.0338	regulation of cellular process(GO:0050794)	0.2855			Tbio	Tbio
Q8NHP6	MOSPD2	O43395	PRPF3	U4/U6 small nuclear ribonucleoprotein Prp3	3	-0.036	high	-2.38722	1	[FWY].D[APV]	F.D	0.0378772	1	3					protein binding(GO:0005515)	0.1329	intracellular membrane-bounded organelle(GO:0043231)	0.222	protein-containing complex assembly(GO:0065003)	0.0038		common essential	Tbio	Tbio
Q8NHP6	MOSPD2	O43541	SMAD6	Mothers against decapentaplegic homolog 6	4	0.0905	high	-2.67778	0.997039		F.D	1.43803	1	3			F->I|357|in-motif[key]|-|missense[Likely pathogenic]; G->S|365|flanking-motif[6]|-|missense[Likely pathogenic]		protein binding(GO:0005515)	0.1329	intracellular membrane-bounded organelle(GO:0043231)	0.222	regulation of response to stimulus(GO:0048583)	0.0393			Tbio	Tbio
Q8NHP6	MOSPD2	O43684	BUB3	Mitotic checkpoint protein BUB3	2	-0.0879	medium	-1.65561	0.897436	[FWY].D[APV]	F.D	0.033248	0	2					protein binding(GO:0005515)	0.1329	intracellular organelle(GO:0043229)	0.2784	regulation of cellular process(GO:0050794)	0.2855		common essential	Tbio	Tbio
Q8NHP6	MOSPD2	O60504	SORBS3	Vinexin	2	-0.2274	medium	-1.5376	1	[FWY].D[APV]	F.D	0.00417366	1	1					protein binding(GO:0005515)	0.1329	intracellular membrane-bounded organelle(GO:0043231)	0.222	positive regulation of response to stimulus(GO:0048584)	0.0123			Tbio	Tbio
Q8NHP6	MOSPD2	O60663	LMX1B	LIM homeobox transcription factor 1-beta	3	-0.1195	high	-2.16115	1		F.D	0.0295659	1	3					binding(GO:0005488)	0.4232	intracellular membrane-bounded organelle(GO:0043231)	0.222	positive regulation of cellular process(GO:0048522)	0.0768			Tbio	Tbio
Q8NHP6	MOSPD2	O60934	NBN	Nibrin	3	-0.1346	medium	-1.61798	1			0.0633781	1	1			Q->E|189|-|Hereditary cancer-predisposing syndrome,Microcephaly, normal intelligence and immunodeficiency (NBS)|missense[Pathogenic]; S->N|195|-|Breast-ovarian cancer, familial, susceptibility to, 1 (BROVCA1),Microcephaly, normal intelligence and immunodeficiency (NBS)|missense[Likely pathogenic]; S->N|207|-|Hereditary cancer-predisposing syndrome|missense[Conflicting interpretations of pathogenicity]	Acetylation|208|-|-; Phosphorylation[S]|195|-|-; Phosphorylation[Y]|197|-|-; Ubiquitylation|208|-|-	protein binding(GO:0005515)	0.1329	intracellular membrane-bounded organelle(GO:0043231)	0.222	cellular component assembly(GO:0022607)	0.0141			Tbio	Tbio
Q8NHP6	MOSPD2	O75159	SOCS5	Suppressor of cytokine signaling 5	2	-0.151	medium	-1.66154	1		F.D	0.00484919	1	1					protein binding(GO:0005515)	0.1329	cellular anatomical entity(GO:0110165)	0.8517	positive regulation of immune system process(GO:0002684)	0.0024			Tbio	Tbio
Q8NHP6	MOSPD2	O94986	CEP152	Centrosomal protein of 152 kDa	2	-0.2252	medium	-1.47366	1			0.0171826	0	3					protein binding(GO:0005515)	0.1329	intracellular organelle(GO:0043229)	0.2784	organelle assembly(GO:0070925)	0.0011			Tbio	Tbio
Q8NHP6	MOSPD2	P00519	ABL1	Tyrosine-protein kinase ABL1	4	-0.0857	high	-2.0655	1		F.D	0.140977	1	2				Phosphorylation[S]|805|flanking-motif[5]|-; Phosphorylation[S]|808|flanking-motif[8]|-; Phosphorylation[S]|809|flanking-motif[9]|-	protein domain specific binding(GO:0019904)	0.0011	organelle membrane(GO:0031090)	0.0338	positive regulation of mononuclear cell migration(GO:0071677)	1.33e-05			Tbio	Tclin
Q8NHP6	MOSPD2	P07199	CENPB	Major centromere autoantigen B	4	-0.2475	excellent	-3	0.636364			0.134667	2	3					binding(GO:0005488)	0.4232	intracellular membrane-bounded organelle(GO:0043231)	0.222					Tbio	Tbio
Q8NHP6	MOSPD2	P0CG33	GOLGA6D	Golgin subfamily A member 6D	2	-0.1855	medium	-1.61261	1			0.0627466	1	1							organelle membrane(GO:0031090)	0.0338	organelle organization(GO:0006996)	0.0156			Tbio	Tdark
Q8NHP6	MOSPD2	P15924	DSP	Desmoplakin	2	-0.1293	medium	-1.51856	1	[FWY].D[APV]	F.D	0.0173546	0	2			G->R|2414|flanking-motif[-1]|-|missense[Pathogenic]	Phosphorylation[S]|2406|flanking-motif[-9]|-	protein binding(GO:0005515)	0.1329	secretory granule membrane(GO:0030667)	0.000242	organelle organization(GO:0006996)	0.0156			Tbio	Tbio
Q8NHP6	MOSPD2	P16499	PDE6A	Rod cGMP-specific 3',5'-cyclic phosphodiesterase subunit alpha	4	0.0793	high	-2.72125	0.984928	[FWY].D[APV]	F.D	0.530291	1	3				Phosphorylation[T]|283|flanking-motif[-5]|-	binding(GO:0005488)	0.4232	bounding membrane of organelle(GO:0098588)	0.0115	regulation of cellular process(GO:0050794)	0.2855			Tbio	Tclin
Q8NHP6	MOSPD2	P29323	EPHB2	Ephrin type-B receptor 2	2	-0.2602	medium	-1.37161	1	[FWY].D[APV]		0.00330125	0	2				Phosphorylation[T]|601|-|-; Phosphorylation[Y]|596|-|-; Phosphorylation[Y]|602|-|-	protein binding(GO:0005515)	0.1329	plasma membrane(GO:0005886)	0.0693	positive regulation of cell migration(GO:0030335)	0.000755			Tbio	Tchem
Q8NHP6	MOSPD2	P31629	HIVEP2	Transcription factor HIVEP2	3	-0.1103	medium	-1.50307	0.994065	[FWY].D[APV]	F.D	0.117683	0	2					binding(GO:0005488)	0.4232	intracellular membrane-bounded organelle(GO:0043231)	0.222	regulation of cellular process(GO:0050794)	0.2855			Tbio	Tbio
Q8NHP6	MOSPD2	P43268	ETV4	ETS translocation variant 4	2	-0.2278	medium	-1.39147	1	[FWY].D[APV]		0.0100953	0	2					binding(GO:0005488)	0.4232	intracellular membrane-bounded organelle(GO:0043231)	0.222	positive regulation of cellular process(GO:0048522)	0.0768			Tbio	Tbio
Q8NHP6	MOSPD2	P52736	ZNF133	Zinc finger protein 133	4	-0.1524	high	-2.05552	1	[FWY].D[APV]		0.470289	1	3					binding(GO:0005488)	0.4232	intracellular membrane-bounded organelle(GO:0043231)	0.222	regulation of cellular process(GO:0050794)	0.2855			Tbio	Tbio
Q8NHP6	MOSPD2	P54753	EPHB3	Ephrin type-B receptor 3	4	-0.0505	high	-2.20066	1	[FWY].D[APV]		0.953363	1	3				Phosphorylation[T]|613|-|-; Phosphorylation[Y]|608|-|-; Phosphorylation[Y]|614|-|EphB3,autocatalysis	binding(GO:0005488)	0.4232	plasma membrane(GO:0005886)	0.0693	cellular component organization(GO:0016043)	0.0705			Tbio	Tchem
Q8NHP6	MOSPD2	P54760	EPHB4	Ephrin type-B receptor 4	4	-0.0505	high	-2.20066	1	[FWY].D[APV]		0.953363	1	3				Phosphorylation[T]|595|-|-; Phosphorylation[Y]|590|-|-; Phosphorylation[Y]|596|-|-	binding(GO:0005488)	0.4232	plasma membrane(GO:0005886)	0.0693	regulation of cellular process(GO:0050794)	0.2855			Tbio	Tchem
Q8NHP6	MOSPD2	P54762	EPHB1	Ephrin type-B receptor 1	2	-0.2602	medium	-1.37161	1	[FWY].D[APV]		0.00330125	0	2				Phosphorylation[T]|599|-|-; Phosphorylation[Y]|594|-|-; Phosphorylation[Y]|600|-|-	binding(GO:0005488)	0.4232	endoplasmic reticulum(GO:0005783)	0.0032	chemotaxis(GO:0006935)	0.00026			Tbio	Tchem
Q8NHP6	MOSPD2	P57764	GSDMD	Gasdermin-D	4	0.1456	excellent	-3.09691	1	[FWY].D[APV]	F.D	0.0952817	1	3				Phosphorylation[S]|79|flanking-motif[-3]|-	binding(GO:0005488)	0.4232	organelle membrane(GO:0031090)	0.0338	protein homooligomerization(GO:0051260)	9.96e-05			Tbio	Tchem
Q8NHP6	MOSPD2	P62495	ETF1	Eukaryotic peptide chain release factor subunit 1	2	0.0215	medium	-1.91009	1		F.D	0.0313573	0	3					binding(GO:0005488)	0.4232	intracellular organelle(GO:0043229)	0.2784	protein-containing complex organization(GO:0043933)	0.0086		common essential	Tbio	Tbio
Q8NHP6	MOSPD2	P98153	DGCR2	Integral membrane protein DGCR2/IDD	4	0.2172	excellent	-3.69897	1	[FWY].D[APV]	F.D	2.76929	2	3					binding(GO:0005488)	0.4232	membrane(GO:0016020)	0.2187	cellular process(GO:0009987)	0.4895			Tbio	Tbio
Q8NHP6	MOSPD2	Q03001	DST	Dystonin	2	-0.0411	medium	-1.93181	1	[FWY].D[APV]	F.D	0.00110812	1	1					protein binding(GO:0005515)	0.1329	endoplasmic reticulum membrane(GO:0005789)	0.0032	cellular component assembly(GO:0022607)	0.0141			Tbio	Tbio
Q8NHP6	MOSPD2	Q03701	CEBPZ	CCAAT/enhancer-binding protein zeta	4	0.0026	high	-2.88606	1	[FWY].D[APV]	F.D	0.227794	2	3					binding(GO:0005488)	0.4232	intracellular membrane-bounded organelle(GO:0043231)	0.222	positive regulation of cellular process(GO:0048522)	0.0768		common essential	Tbio	Tbio
Q8NHP6	MOSPD2	Q12765	SCRN1	Secernin-1	3	0.1786	high	-2.17393	0.995357		F.D	0.775864	0	3					molecular_function(GO:0003674)	0.639	organelle membrane(GO:0031090)	0.0338	regulation of cellular process(GO:0050794)	0.2855			Tbio	Tbio
Q8NHP6	MOSPD2	Q13003	GRIK3	Glutamate receptor ionotropic, kainate 3	4	0.0748	high	-2.74473	1	[FWY].D[APV]		0.131776	1	3					molecular_function(GO:0003674)	0.639	plasma membrane(GO:0005886)	0.0693	regulation of cellular process(GO:0050794)	0.2855			Tbio	Tclin
Q8NHP6	MOSPD2	Q13064	MKRN3	Probable E3 ubiquitin-protein ligase makorin-3	3	-0.0707	medium	-1.62893	0.995499	[FWY].D[APV]		0.850208	0	3					protein binding(GO:0005515)	0.1329	cellular_component(GO:0005575)	0.874	biological_process(GO:0008150)	0.7369			Tbio	Tbio
Q8NHP6	MOSPD2	Q13330	MTA1	Metastasis-associated protein MTA1	2	-0.2165	medium	-1.44009	0.989744	[FWY].D[APV]		0.00270178	0	2				Phosphorylation[Y]|659|-|-	protein binding(GO:0005515)	0.1329	intracellular membrane-bounded organelle(GO:0043231)	0.222	protein-containing complex organization(GO:0043933)	0.0086			Tbio	Tbio
Q8NHP6	MOSPD2	Q13635	PTCH1	Protein patched homolog 1	2	-0.1803	medium	-1.54061	1	[FWY].D[APV]	F.D	0.0214249	0	3					protein binding(GO:0005515)	0.1329	cytoplasmic vesicle membrane(GO:0030659)	0.0036	regulation of response to stimulus(GO:0048583)	0.0393			Tbio	Tbio
Q8NHP6	MOSPD2	Q14028	CNGB1	Cyclic nucleotide-gated cation channel beta-1	2	-0.2756	medium	-1.33255	1	[FWY].D[APV]		0.00931219	0	2					binding(GO:0005488)	0.4232	cytoplasmic vesicle membrane(GO:0030659)	0.0036	cellular component organization(GO:0016043)	0.0705			Tbio	Tbio
Q8NHP6	MOSPD2	Q15746	MYLK	Myosin light chain kinase, smooth muscle	2	-0.0573	medium	-1.81531	1		F.D	0.00336205	0	3					protein binding(GO:0005515)	0.1329	plasma membrane(GO:0005886)	0.0693	positive regulation of cell migration(GO:0030335)	0.000755			Tbio	Tchem
Q8NHP6	MOSPD2	Q4W5G0	TIGD2	Tigger transposable element-derived protein 2	3	-0.1062	high	-2.49485	1			0.0490759	2	3					binding(GO:0005488)	0.4232	intracellular membrane-bounded organelle(GO:0043231)	0.222					Tbio	Tdark
Q8NHP6	MOSPD2	Q5JSH3	WDR44	WD repeat-containing protein 44	3	0.1597	high	-2.14874	1	[FWY].D[APV]	F.D	0.382557	0	3				Phosphorylation[Y]|11|in-motif[wild-card]|-; Phosphorylation[Y]|23|flanking-motif[11]|-	protein binding(GO:0005515)	0.1329	cytoplasmic vesicle membrane(GO:0030659)	0.0036	organelle assembly(GO:0070925)	0.0011			Tbio	Tdark
Q8NHP6	MOSPD2	Q5JTC6	AMER1	APC membrane recruitment protein 1	2	-0.0574	medium	-1.32514	1			0.552967	0	1					protein binding(GO:0005515)	0.1329	plasma membrane(GO:0005886)	0.0693	positive regulation of response to stimulus(GO:0048584)	0.0123			Tbio	Tbio
Q8NHP6	MOSPD2	Q5VT97	SYDE2	Rho GTPase-activating protein SYDE2	3	-0.009	medium	-1.54516	0.991208			15.7124	0	2					molecular_function(GO:0003674)	0.639	membrane(GO:0016020)	0.2187	regulation of response to stimulus(GO:0048583)	0.0393			Tbio	Tdark
Q8NHP6	MOSPD2	Q6P4Q7	CNNM4	Metal transporter CNNM4	1	-0.2172	medium	-1.52288	1			0.0145476	1	1					molecular_function(GO:0003674)	0.639	plasma membrane(GO:0005886)	0.0693	biological_process(GO:0008150)	0.7369			Tbio	Tbio
Q8NHP6	MOSPD2	Q6XUX3	DSTYK	Dual serine/threonine and tyrosine protein kinase	4	-0.0262	high	-2.3098	1	[FWY].D[APV]	F.D	0.278851	1	3					binding(GO:0005488)	0.4232	membrane(GO:0016020)	0.2187	positive regulation of response to stimulus(GO:0048584)	0.0123			Tbio	Tchem
Q8NHP6	MOSPD2	Q6ZP01	RBM44	RNA-binding protein 44	4	-0.1127	high	-2.07572	1	[FWY].D[APV]		0.200365	1	3					protein binding(GO:0005515)	0.1329	cellular anatomical entity(GO:0110165)	0.8517	cellular process(GO:0009987)	0.4895			Tbio	Tdark
Q8NHP6	MOSPD2	Q6ZQY3	GADL1	Acidic amino acid decarboxylase GADL1	1	-0.0725	medium	-1.42251	1	[FWY].D[APV]	F.D	0.00183622	0	1				Phosphorylation[Y]|375|flanking-motif[3]|-	binding(GO:0005488)	0.4232	cellular anatomical entity(GO:0110165)	0.8517	cellular process(GO:0009987)	0.4895			Tbio	Tbio
Q8NHP6	MOSPD2	Q6ZW31	SYDE1	Rho GTPase-activating protein SYDE1	3	-0.2351	medium	-1.81816	1			0.00286849	1	2					molecular_function(GO:0003674)	0.639	membrane(GO:0016020)	0.2187	positive regulation of cell migration(GO:0030335)	0.000755			Tbio	Tbio
Q8NHP6	MOSPD2	Q76G19	PDZD4	PDZ domain-containing protein 4	1	-0.1424	medium	-1.33068	1	[FWY].D[APV]		0.00208683	0	1							cellular anatomical entity(GO:0110165)	0.8517	biological_process(GO:0008150)	0.7369			Tbio	Tbio
Q8NHP6	MOSPD2	Q8IVF2	AHNAK2	Protein AHNAK2	2	0.0378	medium	-1.38616	0.99985	[FWY].D[APV]	F.D	11.2494	0	1							plasma membrane(GO:0005886)	0.0693	regulation of cellular process(GO:0050794)	0.2855			Tbio	Tbio
Q8NHP6	MOSPD2	Q8IWD5	MFSD6L	Major facilitator superfamily domain-containing protein 6-like	4	-0.0265	high	-2.11919	0.997534	[FWY].D[APV]	F.D	0.453475	1	2							membrane(GO:0016020)	0.2187					Tbio	Tdark
Q8NHP6	MOSPD2	Q8IXJ9	ASXL1	Polycomb group protein ASXL1	-2	-1.0195	medium	-1.34679	0.184211			0.968954	0	2					protein binding(GO:0005515)	0.1329	cellular anatomical entity(GO:0110165)	0.8517	protein-containing complex organization(GO:0043933)	0.0086			Tbio	Tbio
Q8NHP6	MOSPD2	Q8N3X1	FNBP4	Formin-binding protein 4	1	-0.463	medium	-1.37059	0.700855			0.0432784	0	3							cellular anatomical entity(GO:0110165)	0.8517				common essential	Tbio	Tdark
Q8NHP6	MOSPD2	Q8N944	AMER3	APC membrane recruitment protein 3	3	-0.0216	medium	-1.73518	1	[FWY].D[APV]	F.D	0.387255	0	3					protein binding(GO:0005515)	0.1329	plasma membrane(GO:0005886)	0.0693	regulation of response to stimulus(GO:0048583)	0.0393			Tbio	Tdark
Q8NHP6	MOSPD2	Q8NA82	MARCHF10	Probable E3 ubiquitin-protein ligase MARCHF10	4	0.004	high	-2.284	1			4.7217	1	3					binding(GO:0005488)	0.4232			biological_process(GO:0008150)	0.7369			Tbio	Tdark
Q8NHP6	MOSPD2	Q8NE01	CNNM3	Metal transporter CNNM3	1	-0.2172	medium	-1.52288	1			0.0145476	1	1					molecular_function(GO:0003674)	0.639	plasma membrane(GO:0005886)	0.0693	biological_process(GO:0008150)	0.7369			Tbio	Tbio
Q8NHP6	MOSPD2	Q8NHU6	TDRD7	Tudor domain-containing protein 7	1	-0.3229	medium	-1.36856	0.866667		F.D	0.00632967	0	2					binding(GO:0005488)	0.4232	intracellular organelle(GO:0043229)	0.2784	organelle organization(GO:0006996)	0.0156			Tbio	Tbio
Q8NHP6	MOSPD2	Q8TC59	PIWIL2	Piwi-like protein 2	2	-0.198	medium	-1.41005	1	[FWY].D[APV]	F.D	0.026686	0	2					binding(GO:0005488)	0.4232	intracellular membrane-bounded organelle(GO:0043231)	0.222	protein-containing complex organization(GO:0043933)	0.0086			Tbio	Tbio
Q8NHP6	MOSPD2	Q8TDI0	CHD5	Chromodomain-helicase-DNA-binding protein 5	1	-0.2622	medium	-1.36957	1		F.D	0.00329384	0	2					protein binding(GO:0005515)	0.1329	membrane(GO:0016020)	0.2187	protein-containing complex organization(GO:0043933)	0.0086			Tbio	Tbio
Q8NHP6	MOSPD2	Q8WV83	SLC35F5	Solute carrier family 35 member F5	1	-0.2449	medium	-1.34969	1		F.D	0.0252668	0	2				Ubiquitylation|177|flanking-motif[5]|-			membrane(GO:0016020)	0.2187					Tbio	Tdark
Q8NHP6	MOSPD2	Q8WWW8	GAB3	GRB2-associated-binding protein 3	2	-0.2532	medium	-1.54821	0.980693	[FWY].D[APV]	F.D	0.00166218	1	1					molecular_function(GO:0003674)	0.639	cellular anatomical entity(GO:0110165)	0.8517	regulation of cellular process(GO:0050794)	0.2855			Tbio	Tbio
Q8NHP6	MOSPD2	Q92908	GATA6	Transcription factor GATA-6	-1	-2.2058	medium	-1.38616	0.0203272		F.D	0.0165423	0	3					protein binding(GO:0005515)	0.1329	organelle membrane(GO:0031090)	0.0338	regulation of response to external stimulus(GO:0032101)	0.0029			Tbio	Tbio
Q8NHP6	MOSPD2	Q96A33	CCDC47	PAT complex subunit CCDC47	2	-0.1301	medium	-1.54363	1	[FWY].D[APV]	F.D	0.00617713	0	2	29858488				binding(GO:0005488)	0.4232	endoplasmic reticulum membrane(GO:0005789)	0.0032	regulation of cellular process(GO:0050794)	0.2855			Tbio	Tbio
Q8NHP6	MOSPD2	Q96D15	RCN3	Reticulocalbin-3	2	-0.1666	medium	-1.60906	1	[FWY].D[APV]	F.D	0.00357451	0	3					binding(GO:0005488)	0.4232	endoplasmic reticulum(GO:0005783)	0.0032	regulation of response to stimulus(GO:0048583)	0.0393			Tbio	Tbio
Q8NHP6	MOSPD2	Q96DZ5	CLIP3	CAP-Gly domain-containing linker protein 3	3	-0.0037	high	-2.35655	1	[FWY].D[APV]	F.D	0.00674645	1	2					protein binding(GO:0005515)	0.1329	cytoplasmic vesicle membrane(GO:0030659)	0.0036	organelle organization(GO:0006996)	0.0156			Tbio	Tbio
Q8NHP6	MOSPD2	Q96KQ7	EHMT2	Histone-lysine N-methyltransferase EHMT2	2	-0.1362	medium	-1.61261	1			0.0221673	0	3					protein domain specific binding(GO:0019904)	0.0011	intracellular membrane-bounded organelle(GO:0043231)	0.222	cellular component assembly(GO:0022607)	0.0141			Tbio	Tchem
Q8NHP6	MOSPD2	Q96M86	DNHD1	Dynein heavy chain domain-containing protein 1	4	-0.0988	medium	-1.95078	1	[FWY].D[APV]		1.19294	1	2					protein binding(GO:0005515)	0.1329	membrane-bounded organelle(GO:0043227)	0.2879	organelle assembly(GO:0070925)	0.0011			Tbio	Tdark
Q8NHP6	MOSPD2	Q96S59	RANBP9	Ran-binding protein 9	3	-0.1908	medium	-1.45717	0.992063	[FWY].D[APV]		0.389547	0	3					protein binding(GO:0005515)	0.1329	plasma membrane(GO:0005886)	0.0693	protein-containing complex assembly(GO:0065003)	0.0038			Tbio	Tbio
Q8NHP6	MOSPD2	Q96SD1	DCLRE1C	Protein artemis	2	-0.1604	medium	-1.46597	1	[FWY].D[APV]	F.D	0.0196559	0	2				Phosphorylation[Y]|391|flanking-motif[-2]|-	binding(GO:0005488)	0.4232	intracellular membrane-bounded organelle(GO:0043231)	0.222	organelle organization(GO:0006996)	0.0156			Tbio	Tbio
Q8NHP6	MOSPD2	Q96SU4	OSBPL9	Oxysterol-binding protein-related protein 9	3	0.1035	high	-2.13077	1	[FWY].D[APV]	F.D	0.149152	1	1				Phosphorylation[S]|287|flanking-motif[-8]|-; Phosphorylation[S]|291|flanking-motif[-4]|-; Phosphorylation[S]|304|flanking-motif[7]|-; Phosphorylation[S]|306|flanking-motif[9]|-	binding(GO:0005488)	0.4232	cytoplasmic vesicle membrane(GO:0030659)	0.0036	cellular process(GO:0009987)	0.4895			Tbio	Tbio
Q8NHP6	MOSPD2	Q99583	MNT	Max-binding protein MNT	2	-0.1409	medium	-1.60206	1	[FWY].D[APV]		0.0237076	0	3					protein binding(GO:0005515)	0.1329	cellular anatomical entity(GO:0110165)	0.8517	regulation of response to stimulus(GO:0048583)	0.0393			Tbio	Tbio
Q8NHP6	MOSPD2	Q9BXW6	OSBPL1A	Oxysterol-binding protein-related protein 1	2	0.0065	medium	-1.80688	1	[FWY].D[APV]	F.D	0.00348313	0	2	29858488			Phosphorylation[S]|469|flanking-motif[-7]|-; Phosphorylation[S]|481|flanking-motif[3]|-	binding(GO:0005488)	0.4232	organelle membrane contact site(GO:0044232)	6.97e-06	cellular process(GO:0009987)	0.4895			Tbio	Tbio
Q8NHP6	MOSPD2	Q9BZ71	PITPNM3	Membrane-associated phosphatidylinositol transfer protein 3	2	0.0813	medium	-1.54668	1	[FWY].D[APV]	F.D	0.149517	0	1					protein binding(GO:0005515)	0.1329	endomembrane system(GO:0012505)	4.51e-05	cellular process(GO:0009987)	0.4895			Tbio	Tbio
Q8NHP6	MOSPD2	Q9BZF2	OSBPL7	Oxysterol-binding protein-related protein 7	3	0.032	high	-2.69897	1	[FWY].D[APV]	F.D	0.0215465	1	3				Phosphorylation[S]|395|flanking-motif[-8]|-	binding(GO:0005488)	0.4232	endoplasmic reticulum membrane(GO:0005789)	0.0032	positive regulation of biological process(GO:0048518)	0.092			Tbio	Tbio
Q8NHP6	MOSPD2	Q9BZF3	OSBPL6	Oxysterol-binding protein-related protein 6	3	0.0604	medium	-1.97062	0.999365	[FWY].D[APV]	F.D	0.0739005	0	3					binding(GO:0005488)	0.4232	endoplasmic reticulum membrane(GO:0005789)	0.0032	regulation of biological process(GO:0050789)	0.3149			Tbio	Tbio
Q8NHP6	MOSPD2	Q9GZU2	PEG3	Paternally-expressed gene 3 protein	1	-0.1567	medium	-1.32514	1			0.00110812	0	1					binding(GO:0005488)	0.4232	intracellular membrane-bounded organelle(GO:0043231)	0.222	positive regulation of cellular process(GO:0048522)	0.0768			Tbio	Tbio
Q8NHP6	MOSPD2	Q9H1P3	OSBPL2	Oxysterol-binding protein-related protein 2	3	0.0862	medium	-1.93181	0.999025	[FWY].D[APV]	F.D	1.02186	0	3				Phosphorylation[S]|19|flanking-motif[10]|-	binding(GO:0005488)	0.4232	plasma membrane(GO:0005886)	0.0693	protein homooligomerization(GO:0051260)	9.96e-05			Tbio	Tbio
Q8NHP6	MOSPD2	Q9H3R0	KDM4C	Lysine-specific demethylase 4C	1	-0.0293	medium	-1.3098	0.982868		F.D	12.2512	0	1				Phosphorylation[S]|916|flanking-motif[2]|-; Phosphorylation[T]|903|flanking-motif[-9]|-; Phosphorylation[T]|906|flanking-motif[-6]|-; Phosphorylation[Y]|908|flanking-motif[-4]|-	protein binding(GO:0005515)	0.1329	intracellular membrane-bounded organelle(GO:0043231)	0.222	protein-containing complex organization(GO:0043933)	0.0086			Tbio	Tchem
Q8NHP6	MOSPD2	Q9H4L5	OSBPL3	Oxysterol-binding protein-related protein 3	3	0.1685	high	-2.76955	0.998726	[FWY].D[APV]	F.D	3.45893	1	3					binding(GO:0005488)	0.4232	endoplasmic reticulum membrane(GO:0005789)	0.0032	cellular process(GO:0009987)	0.4895			Tbio	Tbio
Q8NHP6	MOSPD2	Q9HBJ7	USP29	Ubiquitin carboxyl-terminal hydrolase 29	2	0.01	medium	-1.99568	1		F.D	0.00501681	1	1					molecular_function(GO:0003674)	0.639	intracellular membrane-bounded organelle(GO:0043231)	0.222	positive regulation of response to external stimulus(GO:0032103)	0.000725			Tbio	Tbio
Q8NHP6	MOSPD2	Q9HCG7	GBA2	Non-lysosomal glucosylceramidase	2	-0.2427	medium	-1.31426	1			0.166927	0	2					molecular_function(GO:0003674)	0.639	endoplasmic reticulum membrane(GO:0005789)	0.0032	cellular component organization(GO:0016043)	0.0705			Tbio	Tchem
Q8NHP6	MOSPD2	Q9NP73	ALG13	Putative bifunctional UDP-N-acetylglucosamine transferase and deubiquitinase ALG13	1	-0.2162	medium	-1.45593	0.928571			0.00964716	0	2					binding(GO:0005488)	0.4232	endoplasmic reticulum membrane(GO:0005789)	0.0032	cellular process(GO:0009987)	0.4895		common essential	Tbio	Tbio
Q8NHP6	MOSPD2	Q9NS28	RGS18	Regulator of G-protein signaling 18	2	-0.4906	medium	-1.63827	0.463415	[FWY].D[APV]	F.D	0.0358429	0	3					molecular_function(GO:0003674)	0.639	plasma membrane(GO:0005886)	0.0693	regulation of response to stimulus(GO:0048583)	0.0393			Tbio	Tbio
Q8NHP6	MOSPD2	Q9NVE5	USP40	Ubiquitin carboxyl-terminal hydrolase 40	4	-0.0495	high	-2.3098	1			0.0654709	1	3				Phosphorylation[S]|442|-|-	molecular_function(GO:0003674)	0.639	intracellular membrane-bounded organelle(GO:0043231)	0.222	biological_process(GO:0008150)	0.7369			Tbio	Tbio
Q8NHP6	MOSPD2	Q9NY93	DDX56	Probable ATP-dependent RNA helicase DDX56	-1	-1.2085	medium	-1.31247	0.116279		F.D	0.00237502	0	1					binding(GO:0005488)	0.4232	membrane(GO:0016020)	0.2187	positive regulation of cellular process(GO:0048522)	0.0768		common essential	Tbio	Tbio
Q8NHP6	MOSPD2	Q9NYA3	GOLGA6A	Golgin subfamily A member 6A	2	-0.1855	medium	-1.61261	1			0.0627466	1	1							organelle membrane(GO:0031090)	0.0338	organelle organization(GO:0006996)	0.0156			Tbio	Tdark
Q8NHP6	MOSPD2	Q9NYB9	ABI2	Abl interactor 2	2	-0.2474	medium	-1.34775	1	[FWY].D[APV]		0.0232459	0	2					protein domain specific binding(GO:0019904)	0.0011	intracellular membrane-bounded organelle(GO:0043231)	0.222	cellular component assembly(GO:0022607)	0.0141			Tbio	Tbio
Q8NHP6	MOSPD2	Q9NZN5	ARHGEF12	Rho guanine nucleotide exchange factor 12	3	-0.0246	high	-2.95861	1	[FWY].D[APV]	F.D	0.00678426	2	3				Phosphorylation[S]|1377|flanking-motif[-4]|-; Phosphorylation[S]|1389|flanking-motif[6]|-; Phosphorylation[S]|1394|flanking-motif[11]|-	protein binding(GO:0005515)	0.1329	membrane(GO:0016020)	0.2187	regulation of response to stimulus(GO:0048583)	0.0393			Tbio	Tchem
Q8NHP6	MOSPD2	Q9P219	CCDC88C	Protein Daple	1	-0.1255	medium	-1.33442	1	[FWY].D[APV]	F.D	0.00490952	0	1			M->I|1389|flanking-motif[-5]|-|missense[Likely pathogenic]	Phosphorylation[Y]|1395|in-motif[wild-card]|-; Ubiquitylation|1387|flanking-motif[-7]|-	protein domain specific binding(GO:0019904)	0.0011	cellular anatomical entity(GO:0110165)	0.8517	organelle organization(GO:0006996)	0.0156			Tbio	Tbio
Q8NHP6	MOSPD2	Q9P2G1	ANKIB1	Ankyrin repeat and IBR domain-containing protein 1	3	-0.0675	medium	-1.70774	0.919798	[FWY].D[APV]	F.D	0.804977	0	3					protein binding(GO:0005515)	0.1329	cellular anatomical entity(GO:0110165)	0.8517	positive regulation of biological process(GO:0048518)	0.092			Tbio	Tdark
Q8NHP6	MOSPD2	Q9P2X0	DPM3	Dolichol-phosphate mannosyltransferase subunit 3	2	-0.268	medium	-1.47108	0.833333		F.D	0.00509953	0	2				Glycosylation|63|flanking-motif[-1]|-; Phosphorylation[T]|63|flanking-motif[-1]|-	molecular_function(GO:0003674)	0.639	endoplasmic reticulum membrane(GO:0005789)	0.0032	biological regulation(GO:0065007)	0.3356			Tbio	Tdark
Q8NHP6	MOSPD2	Q9UHC7	MKRN1	E3 ubiquitin-protein ligase makorin-1	-2	-4.216	medium	-1.43771	0.000272474		F.D	0.00757371	0	2					binding(GO:0005488)	0.4232	cellular anatomical entity(GO:0110165)	0.8517	biological_process(GO:0008150)	0.7369			Tbio	Tbio
Q8NHP6	MOSPD2	Q9ULD0	OGDHL	2-oxoglutarate dehydrogenase-like, mitochondrial	1	-0.1394	medium	-1.31158	1		F.D	0.00636643	0	1					binding(GO:0005488)	0.4232	intracellular membrane-bounded organelle(GO:0043231)	0.222	cellular process(GO:0009987)	0.4895			Tbio	Tbio
Q8NHP6	MOSPD2	Q9UPQ7	PDZRN3	E3 ubiquitin-protein ligase PDZRN3	3	0.0156	high	-2.69897	1	[FWY].D[APV]		0.00849406	1	3					binding(GO:0005488)	0.4232	cellular anatomical entity(GO:0110165)	0.8517	cellular component organization(GO:0016043)	0.0705			Tbio	Tbio
Q8NHP6	MOSPD2	Q9UPT6	MAPK8IP3	C-Jun-amino-terminal kinase-interacting protein 3	2	-0.2878	medium	-1.61083	0.75	[FWY].D[APV]		0.0116412	0	3					protein binding(GO:0005515)	0.1329	bounding membrane of organelle(GO:0098588)	0.0115	positive regulation of response to stimulus(GO:0048584)	0.0123			Tbio	Tbio
Q8NHP6	MOSPD2	Q9Y5K1	SPO11	Meiotic recombination protein SPO11	3	-0.1415	high	-2.07572	1	[FWY].D[APV]	F.D	0.00985334	1	2					binding(GO:0005488)	0.4232	intracellular organelle(GO:0043229)	0.2784	cellular component assembly(GO:0022607)	0.0141			Tbio	Tbio
Q8NHP6	MOSPD2	Q9Y5P4	CERT1	Ceramide transfer protein	4	0.1222	high	-2.82391	0.99782	[FWY].D[APV]	F.D	0.848705	1	3	29858488			Phosphorylation[S]|315|flanking-motif[-7]|-	protein binding(GO:0005515)	0.1329	endoplasmic reticulum membrane(GO:0005789)	0.0032	organelle organization(GO:0006996)	0.0156			Tbio	Tbio
Q8NI35	PATJ	O15018	PDZD2	PDZ domain-containing protein 2	1	0.1173	medium	-1.58503	0.99926		SSVD	0.371871	0	1							centriolar satellite(GO:0034451)	3.49e-05	cellular process(GO:0009987)	0.4895			Tbio	Tbio
Q8NI35	PATJ	O75143	ATG13	Autophagy-related protein 13	3	-0.2497	medium	-1.59517	0.998964			30.1646	1	4							cytoplasm(GO:0005737)	0.0682	cellular component assembly(GO:0022607)	0.0141			Tbio	Tbio
Q8NI35	PATJ	O75626	PRDM1	PR domain zinc finger protein 1	3	-0.3529	medium	-1.39903	0.984778			1.98127	1	2							cytoplasm(GO:0005737)	0.0682	regulation of cellular process(GO:0050794)	0.2855			Tbio	Tbio
Q8NI35	PATJ	O95400	CD2BP2	CD2 antigen cytoplasmic tail-binding protein 2	2	-0.4287	medium	-1.32331	1			0.169722	1	1							cytoplasm(GO:0005737)	0.0682	cellular component assembly(GO:0022607)	0.0141			Tbio	Tbio
Q8NI35	PATJ	P06400	RB1	Retinoblastoma-associated protein	0	-0.1433	medium	-1.34008	1		SSVD	0.00124941	0	1			Q->*|93|flanking-motif[8]|Hereditary cancer-predisposing syndrome|nonsense[Pathogenic]; S->L|82|in-motif[key]|-|missense[Pathogenic]	Ubiquitylation|94|flanking-motif[9]|-			cytosol(GO:0005829)	0.0743	regulation of organelle organization(GO:0033043)	0.0035			Tbio	Tchem
Q8NI35	PATJ	Q08334	IL10RB	Interleukin-10 receptor subunit beta	3	-0.9342	medium	-1.55909	0.343143			0.214725	1	2							plasma membrane(GO:0005886)	0.0693	signal transduction(GO:0007165)	0.0447			Tbio	Tbio
Q8NI35	PATJ	Q6AI12	ANKRD40	Ankyrin repeat domain-containing protein 40	1	0.132	medium	-1.47756	0.999959			55.7589	0	1													Tbio	Tdark
Q8NI35	PATJ	Q86TB3	ALPK2	Alpha-protein kinase 2	2	0.277	high	-2.74473	1		SSVD	20.416	1	1							plasma membrane region(GO:0098590)	0.0044	establishment of cell polarity(GO:0030010)	2.12e-05			Tbio	Tbio
Q8NI35	PATJ	Q86VV4	RANBP3L	Ran-binding protein 3-like	0	-0.1213	medium	-1.33724	1		SSVD	0.00562233	0	1							cytoplasm(GO:0005737)	0.0682	regulation of cellular process(GO:0050794)	0.2855			Tbio	Tdark
Q8NI35	PATJ	Q8N4X5	AFAP1L2	Actin filament-associated protein 1-like 2	2	0.1595	high	-2.52288	1		SSVD	0.403657	1	1				Phosphorylation[S]|303|flanking-motif[-6]|-; Phosphorylation[S]|305|flanking-motif[-4]|-; Phosphorylation[S]|309|in-motif[key]|-; Phosphorylation[S]|310|in-motif[key]|-; Phosphorylation[Y]|301|flanking-motif[-8]|-; Phosphorylation[Y]|307|flanking-motif[-2]|-			cytoplasm(GO:0005737)	0.0682	regulation of cellular process(GO:0050794)	0.2855			Tbio	Tbio
Q8NI35	PATJ	Q8TDI7	TMC2	Transmembrane channel-like protein 2	1	-0.0968	medium	-1.30539	1			0.119551	0	1							plasma membrane(GO:0005886)	0.0693	regulation of cellular process(GO:0050794)	0.2855			Tbio	Tbio
Q8NI35	PATJ	Q96RT1	ERBIN	Erbin	1	-0.091	medium	-1.32331	0.970399			0.192397	0	1							anchoring junction(GO:0070161)	0.002	establishment or maintenance of epithelial cell apical/basal polarity(GO:0045197)	7.51e-06			Tbio	Tbio
Q8NI35	PATJ	Q9BT49	THAP7	THAP domain-containing protein 7	2	-0.4092	medium	-1.33442	1			0.32464	1	1							membrane(GO:0016020)	0.2187	cellular component organization(GO:0016043)	0.0705			Tbio	Tbio
Q8NI35	PATJ	Q9HAU0	PLEKHA5	Pleckstrin homology domain-containing family A member 5	2	-0.3261	medium	-1.38405	1			5.18715	1	1							cell junction(GO:0030054)	0.0084	biological_process(GO:0008150)	0.7369			Tbio	Tbio
Q8NI35	PATJ	Q9HAU8	RNPEPL1	Aminopeptidase RNPEPL1	1	-0.0883	medium	-1.33913	0.924925			0.473521	0	1									biological_process(GO:0008150)	0.7369			Tbio	Tbio
Q8NI35	PATJ	Q9UBU6	FAM8A1	Protein FAM8A1	2	-0.7725	medium	-1.49621	0.526262			0.0380732	1	2							cellular_component(GO:0005575)	0.874	cellular process(GO:0009987)	0.4895			Tbio	Tbio
Q8NI35	PATJ	Q9UGU5	HMGXB4	HMG domain-containing protein 4	1	0.0076	medium	-1.38828	1		SSVD	1.39896	0	1				Phosphorylation[S]|204|in-motif[key]|-; Phosphorylation[S]|205|in-motif[key]|-			cellular_component(GO:0005575)	0.874	signal transduction(GO:0007165)	0.0447			Tbio	Tbio
Q8NI35	PATJ	Q9Y2G9	SBNO2	Protein strawberry notch homolog 2	1	-0.0062	medium	-1.34775	0.990968			5.8281	0	1							membrane-bounded organelle(GO:0043227)	0.2879	regulation of cellular process(GO:0050794)	0.2855			Tbio	Tbio
Q8NI35	PATJ	Q9Y6V0	PCLO	Protein piccolo	1	-0.5275	medium	-1.30364	0.40772			0.231288	0	1				Phosphorylation[T]|1964|-|-			cell junction(GO:0030054)	0.0084	cellular component assembly(GO:0022607)	0.0141			Tbio	Tbio
Q8TBB1	LNX1	Q9Y2H9	MAST1	Microtubule-associated serine/threonine-protein kinase 1	-2	-1.6245	medium	-1.34969	0.0819359			1.01366	1	1					transferase activity(GO:0016740)	0.0125	cytoplasm(GO:0005737)	0.0682	protein modification process(GO:0036211)	0.0084			Tbio	Tchem
Q8TCU6	PREX1	A8MWY0	ELAPOR2	Endosome/lysosome-associated apoptosis and autophagy regulator family member 2	-2	-1.5356	medium	-1.30892	0.105263			0.303183	1	1					protein binding(GO:0005515)	0.1329	plasma membrane(GO:0005886)	0.0693	regulation of developmental process(GO:0050793)	0.0154			Tbio	Tdark
Q8TDX7	NEK7	Q8N2Y8	RUSC2	AP-4 complex accessory subunit RUSC2	2	-0.6999	medium	-1.39577	0.665399			0.0168901	1	2					binding(GO:0005488)	0.4232	intracellular membrane-bounded organelle(GO:0043231)	0.222					Tchem	Tbio
Q8TDX7	NEK7	Q9Y2H9	MAST1	Microtubule-associated serine/threonine-protein kinase 1	-2	-1.8204	medium	-1.3851	0.0670759			0.0272911	1	2					protein serine kinase activity(GO:0106310)	0.000332	cytoplasm(GO:0005737)	0.0682	protein phosphorylation(GO:0006468)	0.000451			Tchem	Tchem
Q8TEJ3	SH3RF3	A1A4S6	ARHGAP10	Rho GTPase-activating protein 10	2	-0.1161	medium	-1.5157	1	P.[ALPV]P.R	P..P.R	0.0437739	0	3				Phosphorylation[S]|589|flanking-motif[-4]|-; Phosphorylation[S]|591|flanking-motif[-2]|CDK1,CDK2,MAPK1,MAPK3,MAPK8; Phosphorylation[T]|586|flanking-motif[-7]|-	molecular_function(GO:0003674)	0.639			regulation of intracellular signal transduction(GO:1902531)	0.0078			Tbio	Tbio
Q8TEJ3	SH3RF3	A1L443	NUTM2F	NUT family member 2F	1	-0.1155	medium	-1.36957	1	P.[ALPV]P.R	P..P.R	0.00157911	0	1													Tbio	Tdark
Q8TEJ3	SH3RF3	A1L4H1	SSC5D	Soluble scavenger receptor cysteine-rich domain-containing protein SSC5D	4	-0.1126	high	-2.09151	1	P.[ALPV]P.R	P..P.R	0.106862	1	4					binding(GO:0005488)	0.4232			regulation of macromolecule metabolic process(GO:0060255)	0.0856			Tbio	Tbio
Q8TEJ3	SH3RF3	A2RUS2	DENND3	DENN domain-containing protein 3	3	-0.2419	medium	-1.82974	1			0.0162862	1	4				Phosphorylation[S]|490|-|ULK1; Phosphorylation[T]|494|-|-	molecular_function(GO:0003674)	0.639			regulation of intracellular signal transduction(GO:1902531)	0.0078			Tbio	Tbio
Q8TEJ3	SH3RF3	A4D2H0	CTAGE15	cTAGE family member 15	2	-0.2399	medium	-1.30452	1	P.[ALPV]P.R	P..P.R	0.0045039	0	2									biological_process(GO:0008150)	0.7369			Tbio	Tdark
Q8TEJ3	SH3RF3	A4D2P6	GRID2IP	Delphilin	2	-0.436	medium	-1.31785	0.666667			0.00295255	0	2				Phosphorylation[S]|264|-|AURKB,PRKACA					regulation of signaling(GO:0023051)	0.0293			Tbio	Tbio
Q8TEJ3	SH3RF3	A5YM69	ARHGEF35	Rho guanine nucleotide exchange factor 35	2	-0.3735	medium	-1.38195	1	P.[ALPV]P.R	P..P.R	0.000394776	1	1				Phosphorylation[S]|34|flanking-motif[5]|-									Tbio	Tdark
Q8TEJ3	SH3RF3	A6ND36	FAM83G	Protein FAM83G	3	-0.1144	medium	-1.51004	0.988663	P.[ALPV]P.R	P..P.R	0.0971571	0	3				Phosphorylation[S]|650|flanking-motif[4]|-; Phosphorylation[T]|642|in-motif[wild-card]|CDK1,MAPK3,MAPK8	binding(GO:0005488)	0.4232			regulation of cellular process(GO:0050794)	0.2855			Tbio	Tbio
Q8TEJ3	SH3RF3	A6NGB9	WIPF3	WAS/WASL-interacting protein family member 3	4	0.0423	high	-2.37675	0.995146	P.[ALPV]P.R	P..P.R	1.5759	1	4				Phosphorylation[S]|383|flanking-motif[1]|-	binding(GO:0005488)	0.4232			biological_process(GO:0008150)	0.7369			Tbio	Tdark
Q8TEJ3	SH3RF3	A6NHT5	HMX3	Homeobox protein HMX3	4	0.0031	high	-2.20066	0.999232	P.[ALPV]P.R	P..P.R	0.842334	1	4					binding(GO:0005488)	0.4232			regulation of nitrogen compound metabolic process(GO:0051171)	0.0699			Tbio	Tbio
Q8TEJ3	SH3RF3	A6NJW4	LRRC3C	Leucine-rich repeat-containing protein 3C	3	-0.2073	medium	-1.79048	0.97931	P.[ALPV]P.R	P..P.R	0.00315871	1	2													Tbio	Tdark
Q8TEJ3	SH3RF3	A7KAX9	ARHGAP32	Rho GTPase-activating protein 32	4	-0.1235	high	-2.09151	0.927536	P.[ALPV]P.R	P..P.R	0.0910153	1	3				Phosphorylation[S]|1988|flanking-motif[3]|-	binding(GO:0005488)	0.4232			regulation of intracellular signal transduction(GO:1902531)	0.0078			Tbio	Tbio
Q8TEJ3	SH3RF3	A7MCY6	TBKBP1	TANK-binding kinase 1-binding protein 1	3	-0.1795	medium	-1.93181	1	P.[ALPV]P.R	P..P.R	0.0454507	1	3				Phosphorylation[S]|349|flanking-motif[-1]|CDK1,CDK2,CDK4,HIPK2,MAPK1,MAPK14,MAPK3,MAPK8; Phosphorylation[S]|351|in-motif[wild-card]|CDK1,CDK2,CDK5,MAPK1,MAPK3,MAPK8	metal ion binding(GO:0046872)	0.0469			regulation of cellular process(GO:0050794)	0.2855			Tbio	Tbio
Q8TEJ3	SH3RF3	A8MVW0	FAM171A2	Protein FAM171A2	1	-0.1046	medium	-1.37779	1	P.[ALPV]P.R	P..P.R	0.00217099	0	1													Tbio	Tdark
Q8TEJ3	SH3RF3	O00401	WASL	Actin nucleation-promoting factor WASL	3	-0.0468	high	-2.16115	1	P.[ALPV]P.R	P..P.R	0.0176086	1	4				Methylation|329|flanking-motif[-7]|-	binding(GO:0005488)	0.4232			positive regulation of nitrogen compound metabolic process(GO:0051173)	0.0196			Tbio	Tbio
Q8TEJ3	SH3RF3	O00750	PIK3C2B	Phosphatidylinositol 4-phosphate 3-kinase C2 domain-containing subunit beta	3	0.063	high	-2.52288	0.988038	P.[ALPV]P.R	P..P.R	0.0463804	1	3				Phosphorylation[S]|155|flanking-motif[-2]|-; Phosphorylation[T]|168|flanking-motif[6]|-	transferase activity(GO:0016740)	0.0125			primary metabolic process(GO:0044238)	0.1038			Tbio	Tchem
Q8TEJ3	SH3RF3	O14490	DLGAP1	Disks large-associated protein 1	1	-0.1384	medium	-1.43415	0.906308	P.[ALPV]P.R	P..P.R	0.000373106	0	1				Phosphorylation[T]|541|flanking-motif[-2]|-	binding(GO:0005488)	0.4232			regulation of biological process(GO:0050789)	0.3149			Tbio	Tbio
Q8TEJ3	SH3RF3	O14512	SOCS7	Suppressor of cytokine signaling 7	2	-0.0824	medium	-1.80688	1	P.[ALPV]P.R	P..P.R	0.00325648	1	1					binding(GO:0005488)	0.4232			protein ubiquitination(GO:0016567)	0.000876			Tbio	Tbio
Q8TEJ3	SH3RF3	O14513	NCKAP5	Nck-associated protein 5	2	-0.1424	medium	-1.72354	1	P.[ALPV]P.R	P..P.R	0.000986941	1	1				Phosphorylation[S]|926|flanking-motif[-4]|-; Phosphorylation[S]|928|flanking-motif[-2]|-; Phosphorylation[S]|938|flanking-motif[3]|-					biological_process(GO:0008150)	0.7369			Tbio	Tbio
Q8TEJ3	SH3RF3	O14641	DVL2	Segment polarity protein dishevelled homolog DVL-2	2	-0.2335	medium	-1.40121	1	P.[ALPV]P.R	P..P.R	0.00433676	0	3				Phosphorylation[S]|126|flanking-motif[2]|-; Phosphorylation[S]|131|flanking-motif[7]|-; Phosphorylation[T]|125|flanking-motif[1]|-	binding(GO:0005488)	0.4232			positive regulation of MAPK cascade(GO:0043410)	0.000536			Tbio	Tbio
Q8TEJ3	SH3RF3	O14715	RGPD8	RANBP2-like and GRIP domain-containing protein 8	3	-0.1389	medium	-1.52143	0.996983		P..P.R	0.112823	0	4				Phosphorylation[S]|796|flanking-motif[-1]|CDK5,CDK1,MAPK1,MAPK8,MAPK3; Phosphorylation[T]|799|in-motif[wild-card]|CDK2,MAPK3,CDK4,CDK1,CDK5,MAPK1,MAPK14,MAPK8	binding(GO:0005488)	0.4232			biological_process(GO:0008150)	0.7369			Tbio	Tdark
Q8TEJ3	SH3RF3	O15047	SETD1A	Histone-lysine N-methyltransferase SETD1A	1	-0.2693	medium	-1.4437	0.666667	P.[ALPV]P.R	P..P.R	0.000789553	0	1					transferase activity(GO:0016740)	0.0125			metabolic process(GO:0008152)	0.1396		common essential	Tbio	Tbio
Q8TEJ3	SH3RF3	O15372	EIF3H	Eukaryotic translation initiation factor 3 subunit H	4	0.0162	high	-2.42022	1	P.[ALPV]P.R	P..P.R	0.479152	1	5				Phosphorylation[S]|316|flanking-motif[3]|-; Sumoylation|303|flanking-motif[-5]|-; Ubiquitylation|303|flanking-motif[-5]|-; Ubiquitylation|306|flanking-motif[-2]|-	catalytic activity, acting on a protein(GO:0140096)	0.0126			regulation of proteasomal ubiquitin-dependent protein catabolic process(GO:0032434)	5.28e-05		common essential	Tbio	Tbio
Q8TEJ3	SH3RF3	O43150	ASAP2	Arf-GAP with SH3 domain, ANK repeat and PH domain-containing protein 2	4	-0.0146	high	-2.85387	1	P.[ALPV]P.R	P..P.R	0.16589	2	5				Phosphorylation[S]|800|flanking-motif[10]|-; Phosphorylation[S]|821|flanking-motif[-9]|-; Phosphorylation[S]|822|flanking-motif[-8]|AKT1; Phosphorylation[T]|843|flanking-motif[8]|CDK1,CDK2,CDK4,CDK5,HIPK2,MAPK1,MAPK14,MAPK3,MAPK8,MAPK9	metal ion binding(GO:0046872)	0.0469							Tbio	Tbio
Q8TEJ3	SH3RF3	O43261	DLEU1	Leukemia-associated protein 1	2	-0.3646	medium	-1.4045	1			0.98051	2	1													Tbio	Tbio
Q8TEJ3	SH3RF3	O43426	SYNJ1	Synaptojanin-1	2	-0.1522	medium	-1.54821	1	P.[ALPV]P.R	P..P.R	0.00969693	1	4				Methylation|1201|in-motif[key]|-; Phosphorylation[S]|1385|flanking-motif[3]|-; Phosphorylation[T]|1282|flanking-motif[-2]|-	catalytic activity(GO:0003824)	0.0763			positive regulation of cellular process(GO:0048522)	0.0768			Tbio	Tchem
Q8TEJ3	SH3RF3	O43435	TBX1	T-box transcription factor TBX1	3	0.052	high	-2.56864	1	P.[ALPV]P.R	P..P.R	0.00796926	1	3					binding(GO:0005488)	0.4232			positive regulation of MAPK cascade(GO:0043410)	0.000536			Tbio	Tbio
Q8TEJ3	SH3RF3	O43439	CBFA2T2	Protein CBFA2T2	4	-0.1247	high	-2.05061	1	P.[ALPV]P.R	P..P.R	0.0617749	1	4				Phosphorylation[S]|85|in-motif[wild-card]|-	metal ion binding(GO:0046872)	0.0469			regulation of signal transduction(GO:0009966)	0.0224			Tbio	Tbio
Q8TEJ3	SH3RF3	O43516	WIPF1	WAS/WASL-interacting protein family member 1	3	-0.1401	medium	-1.76447	1	P.[ALPV]P.R	P..P.R	0.0150796	1	3				Phosphorylation[S]|340|flanking-motif[3]|-; Phosphorylation[S]|342|flanking-motif[5]|-; Phosphorylation[S]|343|flanking-motif[6]|-; Phosphorylation[S]|344|flanking-motif[7]|-; Phosphorylation[T]|345|flanking-motif[8]|CDK1,CDK2,CDK4,CDK5,MAPK1,MAPK14,MAPK3,MAPK8,MAPK9	binding(GO:0005488)	0.4232			biological_process(GO:0008150)	0.7369			Tbio	Tbio
Q8TEJ3	SH3RF3	O43781	DYRK3	Dual specificity tyrosine-phosphorylation-regulated kinase 3	3	-0.1333	high	-2.00436	1	P.[ALPV]P.R	P..P.R	0.00965391	1	3					transferase activity(GO:0016740)	0.0125			regulation of cellular response to stress(GO:0080135)	0.0011			Tbio	Tchem
Q8TEJ3	SH3RF3	O60422	ONECUT3	One cut domain family member 3	2	-0.1087	medium	-1.80688	1	P.[ALPV]P.R	P..P.R	0.000592164	1	1					binding(GO:0005488)	0.4232			regulation of nitrogen compound metabolic process(GO:0051171)	0.0699			Tbio	Tbio
Q8TEJ3	SH3RF3	O60610	DIAPH1	Protein diaphanous homolog 1	3	-0.0358	medium	-1.70997	0.999111	P.[ALPV]P.R	P..P.R	0.443585	0	5					binding(GO:0005488)	0.4232			regulation of cellular process(GO:0050794)	0.2855			Tbio	Tbio
Q8TEJ3	SH3RF3	O60890	OPHN1	Oligophrenin-1	2	-0.1557	medium	-1.57187	0.784615	P.[ALPV]P.R	P..P.R	0.017463	0	3				Phosphorylation[T]|753|flanking-motif[3]|CDK1,CDK2,CDK5,MAPK1,MAPK3,MAPK8	binding(GO:0005488)	0.4232			regulation of proteasomal protein catabolic process(GO:0061136)	9.67e-05			Tbio	Tbio
Q8TEJ3	SH3RF3	O75140	DEPDC5	GATOR1 complex protein DEPDC5	2	-0.6905	medium	-1.40894	0.497143	P.[ALPV]P.R	P..P.R	0.00197816	1	1				Phosphorylation[S]|496|flanking-motif[-8]|-; Phosphorylation[S]|497|flanking-motif[-7]|-; Phosphorylation[S]|503|flanking-motif[-1]|-; Phosphorylation[S]|505|in-motif[wild-card]|-; Phosphorylation[S]|508|in-motif[wild-card]|-	binding(GO:0005488)	0.4232			positive regulation of catabolic process(GO:0009896)	0.000631			Tbio	Tbio
Q8TEJ3	SH3RF3	O75326	SEMA7A	Semaphorin-7A	2	-0.4424	medium	-1.46852	0.56165	P.[ALPV]P.R	P..P.R	0.0238914	0	3					binding(GO:0005488)	0.4232			positive regulation of MAPK cascade(GO:0043410)	0.000536			Tbio	Tbio
Q8TEJ3	SH3RF3	O75553	DAB1	Disabled homolog 1	2	-0.1642	medium	-1.54061	0.985792	P.[ALPV]P.R	P..P.R	0.0167639	0	4									regulation of signal transduction(GO:0009966)	0.0224			Tbio	Tbio
Q8TEJ3	SH3RF3	O75581	LRP6	Low-density lipoprotein receptor-related protein 6	3	0.0349	medium	-1.95078	0.893851			0.851768	0	5				Phosphorylation[S]|1575|-|-; Phosphorylation[S]|1579|-|-; Phosphorylation[T]|1572|-|-; Phosphorylation[Y]|1577|-|-	binding(GO:0005488)	0.4232			regulation of protein metabolic process(GO:0051246)	0.0112			Tbio	Tbio
Q8TEJ3	SH3RF3	O75909	CCNK	Cyclin-K	3	-0.0142	medium	-1.74715	0.918007	P.[ALPV]P.R	P..P.R	0.0886023	0	3					transferase activity(GO:0016740)	0.0125			regulation of protein metabolic process(GO:0051246)	0.0112		common essential	Tbio	Tbio
Q8TEJ3	SH3RF3	O75914	PAK3	Serine/threonine-protein kinase PAK 3	4	-0.0628	high	-2.10791	1	P.[ALPV]P.R	P..P.R	0.0544316	1	3					transferase activity(GO:0016740)	0.0125			regulation of MAPK cascade(GO:0043408)	0.0011			Tbio	Tchem
Q8TEJ3	SH3RF3	O94851	MICAL2	[F-actin]-monooxygenase MICAL2	3	-0.1446	high	-2	1	P.[ALPV]P.R	P..P.R	0.00547988	1	3				Phosphorylation[S]|908|flanking-motif[3]|-	metal ion binding(GO:0046872)	0.0469			positive regulation of nitrogen compound metabolic process(GO:0051173)	0.0196			Tbio	Tbio
Q8TEJ3	SH3RF3	O94875	SORBS2	Sorbin and SH3 domain-containing protein 2	4	-0.0381	high	-2.22915	0.998244	P.[ALPV]P.R	P..P.R	1.28061	1	5					binding(GO:0005488)	0.4232			regulation of cellular process(GO:0050794)	0.2855			Tbio	Tbio
Q8TEJ3	SH3RF3	O95359	TACC2	Transforming acidic coiled-coil-containing protein 2	2	-0.1705	medium	-1.43771	1	P.[ALPV]P.R	P..P.R	0.0373776	0	3					binding(GO:0005488)	0.4232			biological_process(GO:0008150)	0.7369			Tbio	Tbio
Q8TEJ3	SH3RF3	O95473	SYNGR4	Synaptogyrin-4	1	-0.282	medium	-1.32422	1			0.00896351	0	3													Tbio	Tdark
Q8TEJ3	SH3RF3	O95490	ADGRL2	Adhesion G protein-coupled receptor L2	4	-0.1462	high	-2.1549	1		P..P.R	0.0961228	2	3				Phosphorylation[S]|1334|flanking-motif[3]|-; Phosphorylation[Y]|1337|flanking-motif[6]|-	binding(GO:0005488)	0.4232			regulation of cellular process(GO:0050794)	0.2855			Tbio	Tbio
Q8TEJ3	SH3RF3	O95819	MAP4K4	Mitogen-activated protein kinase kinase kinase kinase 4	3	-0.0012	medium	-1.7122	0.999189	P.[ALPV]P.R	P..P.R	3.14094	0	5				Phosphorylation[S]|598|in-motif[wild-card]|-; Phosphorylation[S]|600|flanking-motif[1]|-; Phosphorylation[S]|602|flanking-motif[3]|-; Phosphorylation[S]|604|flanking-motif[5]|-; Phosphorylation[S]|629|flanking-motif[3]|-; Phosphorylation[S]|631|flanking-motif[5]|-; Phosphorylation[T]|627|flanking-motif[1]|-; Phosphorylation[T]|628|flanking-motif[2]|-; Phosphorylation[isoform]|625|in-motif[wild-card]|-	transferase activity(GO:0016740)	0.0125			regulation of JNK cascade(GO:0046328)	4.37e-05			Tbio	Tchem
Q8TEJ3	SH3RF3	O95835	LATS1	Serine/threonine-protein kinase LATS1	3	-0.0422	high	-2.11919	1	P.[ALPV]P.R	P..P.R	0.0261377	1	3				Methylation|243|flanking-motif[-4]|-; Methylation|252|in-motif[key]|-; Methylation|259|flanking-motif[7]|-; Phosphorylation[S]|244|flanking-motif[-3]|-; Phosphorylation[S]|462|flanking-motif[1]|-; Phosphorylation[S]|464|flanking-motif[3]|NUAK1,NUAK2; Phosphorylation[T]|246|flanking-motif[-1]|CDK1,CDK2,CDK4,HIPK2,MAPK1,MAPK14,MAPK3,MAPK8; Phosphorylation[T]|255|flanking-motif[3]|CDK1,CDK2,CDK4,DYRK1A,HIPK2,MAPK1,MAPK3,MAPK8	transferase activity(GO:0016740)	0.0125			regulation of ubiquitin-dependent protein catabolic process(GO:2000058)	8.24e-05			Tbio	Tchem
Q8TEJ3	SH3RF3	O96000	NDUFB10	NADH dehydrogenase [ubiquinone] 1 beta subcomplex subunit 10	4	-0.1246	medium	-1.94692	1	P.[ALPV]P.R	P..P.R	0.09752	1	3				Phosphorylation[S]|4|flanking-motif[-7]|-; Phosphorylation[T]|17|flanking-motif[1]|CDK1,MAPK1,MAPK3,MAPK8; Ubiquitylation|7|flanking-motif[-4]|-	catalytic activity(GO:0003824)	0.0763			organonitrogen compound metabolic process(GO:1901564)	0.0439		common essential	Tbio	Tclin
Q8TEJ3	SH3RF3	P06400	RB1	Retinoblastoma-associated protein	4	0.0447	high	-2.37675	0.996207		P..P.R	9.69605	1	5				Phosphorylation[T]|373|in-motif[wild-card]|CDK1,CDK2,CDK4,MAPK1,MAPK14,MAPK3,MAPK8,CDK_group	binding(GO:0005488)	0.4232			regulation of response to stress(GO:0080134)	0.0051			Tbio	Tchem
Q8TEJ3	SH3RF3	P06401	PGR	Progesterone receptor	2	-0.088	medium	-1.56384	0.964789	P.[ALPV]P.R	P..P.R	0.00169188	0	2					metal ion binding(GO:0046872)	0.0469			positive regulation of nitrogen compound metabolic process(GO:0051173)	0.0196			Tbio	Tclin
Q8TEJ3	SH3RF3	P09017	HOXC4	Homeobox protein Hox-C4	2	-0.0448	medium	-1.78516	0.971429	P.[ALPV]P.R	P..P.R	0.00811875	0	4					binding(GO:0005488)	0.4232			positive regulation of nitrogen compound metabolic process(GO:0051173)	0.0196			Tbio	Tbio
Q8TEJ3	SH3RF3	P0C864	DANCR	Putative uncharacterized protein DANCR	3	-0.17	medium	-1.42829	0.999842			4.35974	0	5													Tbio	Tdark
Q8TEJ3	SH3RF3	P0CG41	CTAGE8	cTAGE family member 8	2	-0.2399	medium	-1.30452	1	P.[ALPV]P.R	P..P.R	0.0045039	0	2									biological_process(GO:0008150)	0.7369			Tbio	Tdark
Q8TEJ3	SH3RF3	P13631	RARG	Retinoic acid receptor gamma	3	0.0319	high	-2.36653	1	P.[ALPV]P.R	P..P.R	0.047414	1	3				Phosphorylation[S]|77|flanking-motif[-3]|-; Phosphorylation[S]|79|flanking-motif[-1]|-	metal ion binding(GO:0046872)	0.0469			positive regulation of nitrogen compound metabolic process(GO:0051173)	0.0196			Tbio	Tclin
Q8TEJ3	SH3RF3	P14136	GFAP	Glial fibrillary acidic protein	3	-0.3812	medium	-1.84771	0.807692	P.[ALPV]P.R	P..P.R	0.00933753	1	2					binding(GO:0005488)	0.4232			regulation of protein catabolic process(GO:0042176)	0.000345			Tbio	Tbio
Q8TEJ3	SH3RF3	P14317	HCLS1	Hematopoietic lineage cell-specific protein	3	-0.2106	medium	-1.67572	0.703978	P.[ALPV]P.R	P..P.R	0.226947	0	4					binding(GO:0005488)	0.4232			positive regulation of intracellular signal transduction(GO:1902533)	0.0026			Tbio	Tbio
Q8TEJ3	SH3RF3	P14859	POU2F1	POU domain, class 2, transcription factor 1	4	-0.1219	high	-2.37675	0.980198		P..P.R	0.388572	2	5				Phosphorylation[T]|251|in-motif[wild-card]|-; Phosphorylation[T]|255|flanking-motif[1]|-; Phosphorylation[T]|259|flanking-motif[5]|-; Phosphorylation[T]|263|flanking-motif[9]|-	binding(GO:0005488)	0.4232			positive regulation of nitrogen compound metabolic process(GO:0051173)	0.0196			Tbio	Tbio
Q8TEJ3	SH3RF3	P16284	PECAM1	Platelet endothelial cell adhesion molecule	2	-0.3948	medium	-1.40561	1			0.0941468	2	1				Phosphorylation[Y]|663|-|-	binding(GO:0005488)	0.4232			positive regulation of protein metabolic process(GO:0051247)	0.0042			Tbio	Tbio
Q8TEJ3	SH3RF3	P17535	JUND	Transcription factor JunD	4	-0.028	medium	-1.96658	1		P..P.R	0.271391	1	2				Phosphorylation[T]|71|in-motif[wild-card]|CDK1,CDK2,CDK4,CDK5,MAPK1,MAPK14,MAPK3,MAPK8	binding(GO:0005488)	0.4232			positive regulation of nitrogen compound metabolic process(GO:0051173)	0.0196			Tbio	Tbio
Q8TEJ3	SH3RF3	P22460	KCNA5	Potassium voltage-gated channel subfamily A member 5	2	-0.4893	medium	-1.3439	0.613217			0.0297015	0	3					binding(GO:0005488)	0.4232			regulation of signaling(GO:0023051)	0.0293			Tbio	Tclin
Q8TEJ3	SH3RF3	P22681	CBL	E3 ubiquitin-protein ligase CBL	2	-0.5078	high	-2.34679	0.502762	P.[ALPV]P.R	P..P.R	0.0222362	1	5				Phosphorylation[S]|553|flanking-motif[3]|-; Phosphorylation[Y]|552|flanking-motif[2]|-	ubiquitin protein ligase activity(GO:0061630)	0.000286			protein ubiquitination(GO:0016567)	0.000876			Tbio	Tbio
Q8TEJ3	SH3RF3	P28290	ITPRID2	Protein ITPRID2	3	-0.2648	medium	-1.88273	0.894283	P.[ALPV]P.R	P..P.R	0.0269869	1	4				Phosphorylation[S]|1152|flanking-motif[-5]|-; Phosphorylation[S]|1161|in-motif[wild-card]|-; Phosphorylation[S]|1165|flanking-motif[3]|-; Phosphorylation[S]|289|-|-; Phosphorylation[T]|1156|flanking-motif[-1]|CDK1,CDK2,CDK5,MAPK1,MAPK14,MAPK3,MAPK8; Phosphorylation[T]|1158|in-motif[wild-card]|-; Phosphorylation[T]|1163|flanking-motif[1]|-; Phosphorylation[T]|1168|flanking-motif[6]|CDK1,MAPK1,MAPK14,MAPK3,MAPK8; Phosphorylation[T]|291|-|-	binding(GO:0005488)	0.4232							Tbio	Tbio
Q8TEJ3	SH3RF3	P31751	AKT2	RAC-beta serine/threonine-protein kinase	2	-0.2951	medium	-1.56864	1			0.00505032	1	2				Phosphorylation[S]|447|-|-; Phosphorylation[S]|458|-|-; Phosphorylation[T]|449|-|-; Phosphorylation[T]|451|-|CDK1,CDK5,MAPK1,MAPK3,MAPK8; Phosphorylation[Y]|456|-|-	transferase activity(GO:0016740)	0.0125			positive regulation of catabolic process(GO:0009896)	0.000631			Tbio	Tchem
Q8TEJ3	SH3RF3	P42768	WAS	Actin nucleation-promoting factor WAS	4	0.0337	high	-2.38722	1	P.[ALPV]P.R	P..P.R	0.0963025	1	3				Methylation|321|in-motif[key]|-; Methylation|328|flanking-motif[7]|-; Phosphorylation[S]|320|in-motif[wild-card]|-	binding(GO:0005488)	0.4232			regulation of cellular response to stress(GO:0080135)	0.0011			Tbio	Tbio
Q8TEJ3	SH3RF3	P47928	ID4	DNA-binding protein inhibitor ID-4	4	-0.0965	high	-2.39794	1	P.[ALPV]P.R	P..P.R	0.075941	2	4					binding(GO:0005488)	0.4232			positive regulation of nitrogen compound metabolic process(GO:0051173)	0.0196			Tbio	Tbio
Q8TEJ3	SH3RF3	P48634	PRRC2A	Protein PRRC2A	3	-0.1907	medium	-1.88273	1	P.[ALPV]P.R	P..P.R	0.0271638	1	3				Phosphorylation[S]|1525|flanking-motif[8]|-; Phosphorylation[Y]|1518|flanking-motif[1]|-	binding(GO:0005488)	0.4232			biological_process(GO:0008150)	0.7369		common essential	Tbio	Tbio
Q8TEJ3	SH3RF3	P49815	TSC2	Tuberin	2	-0.4431	medium	-1.34582	0.601449			0.0113287	0	2				Phosphorylation[S]|1269|-|-; Phosphorylation[T]|1271|-|AMPK; Ubiquitylation|1262|-|-	binding(GO:0005488)	0.4232			positive regulation of catabolic process(GO:0009896)	0.000631			Tbio	Tbio
Q8TEJ3	SH3RF3	P51522	ZNF83	Zinc finger protein 83	2	-0.2601	medium	-1.3363	1			0.0193149	0	3					metal ion binding(GO:0046872)	0.0469			regulation of nitrogen compound metabolic process(GO:0051171)	0.0699			Tbio	Tdark
Q8TEJ3	SH3RF3	P54259	ATN1	Atrophin-1	4	-0.101	high	-2.22185	1	P.[ALPV]P.R	P..P.R	0.129986	2	4				Phosphorylation[S]|739|flanking-motif[-1]|CDK1,CDK2,CDK4,CDK5,MAPK1,MAPK14,MAPK3,MAPK8; Phosphorylation[S]|746|flanking-motif[1]|CDK1,CDK2,CDK4,CDK6,HIPK2,MAPK1,MAPK14,MAPK3,MAPK8,MAPK9; Phosphorylation[S]|748|flanking-motif[3]|CDK1,CDK2,CDK4,HIPK2,MAPK1,MAPK3,MAPK8; Phosphorylation[T]|736|flanking-motif[-4]|CDK1,MAPK1,MAPK14,MAPK3,MAPK8; Phosphorylation[Y]|734|flanking-motif[-6]|-	binding(GO:0005488)	0.4232			regulation of nitrogen compound metabolic process(GO:0051171)	0.0699			Tbio	Tbio
Q8TEJ3	SH3RF3	P57058	HUNK	Hormonally up-regulated neu tumor-associated kinase	2	-0.1051	medium	-1.54212	1	P.[ALPV]P.R	P..P.R	0.0315514	0	3					transferase activity(GO:0016740)	0.0125			metabolic process(GO:0008152)	0.1396			Tbio	Tchem
Q8TEJ3	SH3RF3	P58505	C21orf58	Uncharacterized protein C21orf58	2	-0.0502	medium	-1.65365	1	P.[ALPV]P.R	P..P.R	0.0144249	0	3													Tbio	Tdark
Q8TEJ3	SH3RF3	P61978	HNRNPK	Heterogeneous nuclear ribonucleoprotein K	2	-0.0259	medium	-1.65956	0.945645	P.[ALPV]P.R	P..P.R	0.00453103	0	2				Methylation|316|in-motif[key]|-; Phosphorylation[Y]|323|flanking-motif[7]|-	binding(GO:0005488)	0.4232			regulation of cellular response to stress(GO:0080135)	0.0011		common essential	Tbio	Tbio
Q8TEJ3	SH3RF3	P78559	MAP1A	Microtubule-associated protein 1A	3	-0.0742	high	-2.3279	1	P.[ALPV]P.R	P..P.R	0.00268282	2	2				Phosphorylation[S]|2052|flanking-motif[-8]|-; Phosphorylation[S]|2056|flanking-motif[-4]|-; Phosphorylation[S]|2074|flanking-motif[9]|-; Phosphorylation[T]|2058|flanking-motif[-2]|-	binding(GO:0005488)	0.4232			regulation of proteasomal ubiquitin-dependent protein catabolic process(GO:0032434)	5.28e-05			Tbio	Tbio
Q8TEJ3	SH3RF3	P84550	SKOR1	SKI family transcriptional corepressor 1	1	-0.1215	medium	-1.36754	1	P.[ALPV]P.R	P..P.R	0.001239	0	1					binding(GO:0005488)	0.4232			regulation of signal transduction(GO:0009966)	0.0224			Tbio	Tbio
Q8TEJ3	SH3RF3	P98082	DAB2	Disabled homolog 2	3	0.0474	medium	-1.87615	0.980306	P.[ALPV]P.R	P..P.R	0.128504	0	4					binding(GO:0005488)	0.4232			positive regulation of proteasomal ubiquitin-dependent protein catabolic process(GO:0032436)	2.21e-05			Tbio	Tbio
Q8TEJ3	SH3RF3	P98161	PKD1	Polycystin-1	2	-0.232	medium	-1.40012	1	P.[ALPV]P.R	P..P.R	0.00497343	0	3			L->Q|13|flanking-motif[5]|Polycystic kidney disease 1 with or without polycystic liver disease (PKD1)|missense[Pathogenic]; M->I|1|flanking-motif[-2]|-|missense[Pathogenic]		binding(GO:0005488)	0.4232			regulation of proteasomal protein catabolic process(GO:0061136)	9.67e-05			Tbio	Tbio
Q8TEJ3	SH3RF3	Q01664	TFAP4	Transcription factor AP-4	1	-0.4384	medium	-1.48017	0.818182			0.00223097	1	1					binding(GO:0005488)	0.4232			regulation of protein metabolic process(GO:0051246)	0.0112			Tbio	Tbio
Q8TEJ3	SH3RF3	Q05209	PTPN12	Tyrosine-protein phosphatase non-receptor type 12	2	-0.2255	medium	-1.51856	0.840061	P.[ALPV]P.R	P..P.R	0.0099508	0	3				Phosphorylation[S]|673|flanking-motif[-2]|CDK1,CDK4,MAPK1,MAPK3,MAPK8; Phosphorylation[S]|684|flanking-motif[4]|-; Phosphorylation[T]|681|flanking-motif[1]|CDK1,CDK4,MAPK1,MAPK14,MAPK3,MAPK8	catalytic activity, acting on a protein(GO:0140096)	0.0126			protein modification process(GO:0036211)	0.0084			Tbio	Tchem
Q8TEJ3	SH3RF3	Q07666	KHDRBS1	KH domain-containing, RNA-binding, signal transduction-associated protein 1	2	-0.6043	medium	-1.34969	0.454545			0.00191094	0	2				Methylation|340|-|PRMT1; Methylation|346|-|-	binding(GO:0005488)	0.4232			positive regulation of protein metabolic process(GO:0051247)	0.0042			Tbio	Tbio
Q8TEJ3	SH3RF3	Q07889	SOS1	Son of sevenless homolog 1	3	-0.0069	high	-2.10791	1	P.[ALPV]P.R	P..P.R	0.162397	2	3				Phosphorylation[S]|1178|flanking-motif[-2]|MAPK1; Phosphorylation[S]|1210|flanking-motif[-2]|-; Phosphorylation[S]|1297|flanking-motif[2]|-; Phosphorylation[S]|1299|flanking-motif[4]|-; Phosphorylation[T]|1222|flanking-motif[5]|-; Phosphorylation[T]|1298|flanking-motif[3]|-	binding(GO:0005488)	0.4232			positive regulation of intracellular signal transduction(GO:1902533)	0.0026			Tbio	Tchem
Q8TEJ3	SH3RF3	Q07890	SOS2	Son of sevenless homolog 2	1	-0.099	medium	-1.35655	1	P.[ALPV]P.R	P..P.R	0.00868395	0	1					binding(GO:0005488)	0.4232			positive regulation of intracellular signal transduction(GO:1902533)	0.0026			Tbio	Tbio
Q8TEJ3	SH3RF3	Q07912	TNK2	Activated CDC42 kinase 1	3	-0.2904	high	-2.17393	0.84143			0.00582669	2	3				Phosphorylation[Y]|635|-|-	transferase activity(GO:0016740)	0.0125			positive regulation of protein metabolic process(GO:0051247)	0.0042			Tbio	Tclin
Q8TEJ3	SH3RF3	Q08999	RBL2	Retinoblastoma-like protein 2	3	-0.2054	high	-2.284	1		P..P.R	0.0172533	2	4				Phosphorylation[S]|981|flanking-motif[-3]|-; Phosphorylation[S]|982|flanking-motif[-2]|-; Phosphorylation[S]|995|flanking-motif[6]|-; Phosphorylation[T]|974|flanking-motif[-10]|-; Phosphorylation[T]|986|in-motif[wild-card]|CDK1,CDK2,CDK4,CDK5,MAPK1,MAPK11,MAPK12,MAPK14,MAPK3,MAPK8,MAPK9; Phosphorylation[T]|988|in-motif[wild-card]|-	binding(GO:0005488)	0.4232			regulation of nitrogen compound metabolic process(GO:0051171)	0.0699			Tbio	Tbio
Q8TEJ3	SH3RF3	Q0P670	SPEM2	Uncharacterized protein SPEM2	4	-0.0277	high	-2.36653	0.957809	P.[ALPV]P.R	P..P.R	0.337904	1	5													Tbio	Tdark
Q8TEJ3	SH3RF3	Q12774	ARHGEF5	Rho guanine nucleotide exchange factor 5	3	-0.0382	medium	-1.86646	1	P.[ALPV]P.R	P..P.R	0.139662	1	4				Phosphorylation[S]|34|flanking-motif[5]|-; Phosphorylation[T]|735|flanking-motif[3]|AURKB,PRKACA	ion binding(GO:0043167)	0.0938			positive regulation of MAPK cascade(GO:0043410)	0.000536			Tbio	Tbio
Q8TEJ3	SH3RF3	Q12888	TP53BP1	TP53-binding protein 1	3	-0.2225	high	-2.38722	0.885714		P..P.R	0.0102789	2	5				Phosphorylation[S]|1050|flanking-motif[-4]|-; Phosphorylation[S]|1067|flanking-motif[8]|-; Phosphorylation[T]|1055|in-motif[wild-card]|-; Phosphorylation[T]|1056|in-motif[wild-card]|CDK1,CDK2,CDK4,CDK5,MAPK1,MAPK14,MAPK3,MAPK8	binding(GO:0005488)	0.4232			regulation of cellular response to stress(GO:0080135)	0.0011			Tbio	Tbio
Q8TEJ3	SH3RF3	Q13153	PAK1	Serine/threonine-protein kinase PAK 1	4	0.022	high	-2.4318	0.996877	P.[ALPV]P.R	P..P.R	0.649013	1	5				Phosphorylation[S]|21|flanking-motif[3]|PKB,autocatalysis; Phosphorylation[T]|20|flanking-motif[2]|-; Ubiquitylation|11|flanking-motif[-2]|-	transferase activity(GO:0016740)	0.0125			positive regulation of MAPK cascade(GO:0043410)	0.000536			Tbio	Tchem
Q8TEJ3	SH3RF3	Q13177	PAK2	Serine/threonine-protein kinase PAK 2	2	-0.1797	medium	-1.84771	1	P.[ALPV]P.R	P..P.R	0.00166111	2	1	16374509			Phosphorylation[S]|19|flanking-motif[2]|-; Phosphorylation[S]|20|flanking-motif[3]|-; Phosphorylation[S]|24|flanking-motif[7]|-; Phosphorylation[T]|21|flanking-motif[4]|-; Phosphorylation[T]|25|flanking-motif[8]|-	transferase activity(GO:0016740)	0.0125			regulation of proteolysis(GO:0030162)	0.000809			Tbio	Tchem
Q8TEJ3	SH3RF3	Q13191	CBLB	E3 ubiquitin-protein ligase CBL-B	2	-0.1188	medium	-1.77211	0.984342	P.[ALPV]P.R	P..P.R	0.00205209	1	1					ubiquitin protein ligase activity(GO:0061630)	0.000286			positive regulation of protein catabolic process(GO:0045732)	0.000116			Tbio	Tbio
Q8TEJ3	SH3RF3	Q13796	SHROOM2	Protein Shroom2	4	0.2215	excellent	-3.09691	0.999434	P.[ALPV]P.R	P..P.R	7.73056	1	5				Phosphorylation[S]|312|flanking-motif[-5]|-; Phosphorylation[S]|313|flanking-motif[-4]|CDK1,CDK2,CDK4,CDK5,HIPK2,MAPK1,MAPK14,MAPK3,MAPK8,MAPK9; Phosphorylation[S]|323|flanking-motif[1]|-; Phosphorylation[S]|325|flanking-motif[3]|-	binding(GO:0005488)	0.4232			biological_process(GO:0008150)	0.7369			Tbio	Tbio
Q8TEJ3	SH3RF3	Q14185	DOCK1	Dedicator of cytokinesis protein 1	1	-0.186	medium	-1.33255	0.916667			0.00197388	0	1					binding(GO:0005488)	0.4232			positive regulation of cellular process(GO:0048522)	0.0768			Tbio	Tbio
Q8TEJ3	SH3RF3	Q14643	ITPR1	Inositol 1,4,5-trisphosphate receptor type 1	2	-0.3224	medium	-1.43533	1	P.[ALPV]P.R	P..P.R	0.000726956	1	1					metal ion binding(GO:0046872)	0.0469			regulation of catabolic process(GO:0009894)	0.0025			Tbio	Tchem
Q8TEJ3	SH3RF3	Q14674	ESPL1	Separin	3	-0.1649	medium	-1.88273	1	P.[ALPV]P.R	P..P.R	0.0356553	1	3				Phosphorylation[T]|1346|flanking-motif[-1]|-	catalytic activity, acting on a protein(GO:0140096)	0.0126			protein metabolic process(GO:0019538)	0.0231		common essential	Tbio	Tbio
Q8TEJ3	SH3RF3	Q15532	SS18	Protein SSXT	2	-0.1833	medium	-1.50307	0.835443	P.[ALPV]P.R	P..P.R	0.00373699	0	2					molecular_function(GO:0003674)	0.639			positive regulation of nitrogen compound metabolic process(GO:0051173)	0.0196			Tbio	Tbio
Q8TEJ3	SH3RF3	Q15569	TESK1	Dual specificity testis-specific protein kinase 1	2	-0.3151	medium	-1.32514	0.933333	P.[ALPV]P.R	P..P.R	0.00915338	0	3				Phosphorylation[S]|437|flanking-motif[-5]|-; Phosphorylation[S]|440|flanking-motif[-2]|-; Phosphorylation[S]|441|flanking-motif[-1]|CDK1,CDK2,CDK5,MAPK1,MAPK14,MAPK3,MAPK8	transferase activity(GO:0016740)	0.0125			positive regulation of protein metabolic process(GO:0051247)	0.0042			Tbio	Tchem
Q8TEJ3	SH3RF3	Q15583	TGIF1	Homeobox protein TGIF1	4	0.1251	high	-2.92082	1	P.[ALPV]P.R	P..P.R	0.335052	1	5					binding(GO:0005488)	0.4232			regulation of nitrogen compound metabolic process(GO:0051171)	0.0699			Tbio	Tbio
Q8TEJ3	SH3RF3	Q15751	HERC1	Probable E3 ubiquitin-protein ligase HERC1	1	-0.1623	medium	-1.33068	1	P.[ALPV]P.R	P..P.R	0.000592164	0	1					ubiquitin-protein transferase activity(GO:0004842)	0.000456			protein ubiquitination(GO:0016567)	0.000876			Tbio	Tbio
Q8TEJ3	SH3RF3	Q15772	SPEG	Striated muscle preferentially expressed protein kinase	3	-0.1034	medium	-1.54212	0.969609	P.[ALPV]P.R	P..P.R	0.100027	0	3				Phosphorylation[T]|2311|in-motif[wild-card]|-	transferase activity(GO:0016740)	0.0125			metabolic process(GO:0008152)	0.1396			Tbio	Tbio
Q8TEJ3	SH3RF3	Q15906	VPS72	Vacuolar protein sorting-associated protein 72 homolog	3	-0.1201	high	-2.03152	1	P.[ALPV]P.R	P..P.R	0.0250787	1	3					catalytic activity, acting on a protein(GO:0140096)	0.0126			regulation of cellular response to stress(GO:0080135)	0.0011		common essential	Tbio	Tbio
Q8TEJ3	SH3RF3	Q16513	PKN2	Serine/threonine-protein kinase N2	3	0.0795	medium	-1.91364	0.989697	P.[ALPV]P.R	P..P.R	0.26662	0	4				Phosphorylation[S]|582|flanking-motif[2]|-; Phosphorylation[S]|583|flanking-motif[3]|-	transferase activity(GO:0016740)	0.0125			protein modification process(GO:0036211)	0.0084			Tbio	Tchem
Q8TEJ3	SH3RF3	Q2KJY2	KIF26B	Kinesin-like protein KIF26B	2	-0.1978	medium	-1.50864	0.90625	P.[ALPV]P.R	P..P.R	0.00697074	0	3					ion binding(GO:0043167)	0.0938			positive regulation of cellular process(GO:0048522)	0.0768			Tbio	Tbio
Q8TEJ3	SH3RF3	Q2M2I8	AAK1	AP2-associated protein kinase 1	2	-0.2434	medium	-1.31605	1	P.[ALPV]P.R	P..P.R	0.0021496	0	2					transferase activity(GO:0016740)	0.0125			positive regulation of signal transduction(GO:0009967)	0.006			Tbio	Tchem
Q8TEJ3	SH3RF3	Q2M3G4	SHROOM1	Protein Shroom1	3	-0.219	medium	-1.70115	1			0.0087865	1	2				Phosphorylation[S]|186|-|-; Phosphorylation[S]|188|-|-; Phosphorylation[S]|190|-|-	binding(GO:0005488)	0.4232			biological_process(GO:0008150)	0.7369			Tbio	Tdark
Q8TEJ3	SH3RF3	Q2YD98	UVSSA	UV-stimulated scaffold protein A	2	-0.1971	medium	-1.59517	1	P.[ALPV]P.R	P..P.R	0.00307016	1	1					binding(GO:0005488)	0.4232			protein ubiquitination(GO:0016567)	0.000876			Tbio	Tbio
Q8TEJ3	SH3RF3	Q569H4	PRR16	Protein Largen	2	0.033	medium	-1.86012	0.950308	P.[ALPV]P.R	P..P.R	0.0197342	0	3									positive regulation of protein metabolic process(GO:0051247)	0.0042			Tbio	Tdark
Q8TEJ3	SH3RF3	Q5SYE7	NHSL1	NHS-like protein 1	3	-0.1061	medium	-1.55752	0.960317	P.[ALPV]P.R	P..P.R	0.0597889	0	3				Phosphorylation[S]|684|flanking-motif[3]|-					biological_process(GO:0008150)	0.7369			Tbio	Tdark
Q8TEJ3	SH3RF3	Q5T1R4	HIVEP3	Transcription factor HIVEP3	3	-0.1097	medium	-1.60555	0.976268			0.327316	0	5				Phosphorylation[S]|540|-|-; Phosphorylation[S]|542|-|MAPKAPK2,PRKD1; Phosphorylation[S]|545|-|-	metal ion binding(GO:0046872)	0.0469			positive regulation of nitrogen compound metabolic process(GO:0051173)	0.0196			Tbio	Tbio
Q8TEJ3	SH3RF3	Q5T3J3	LRIF1	Ligand-dependent nuclear receptor-interacting factor 1	3	-0.2982	medium	-1.5867	1		P..P.R	0.00210833	1	2				Phosphorylation[S]|384|flanking-motif[-3]|-; Phosphorylation[S]|386|flanking-motif[-1]|CDK1; Phosphorylation[S]|400|flanking-motif[8]|-; Phosphorylation[T]|389|in-motif[wild-card]|CDK1,CDK2,CDK4,CDK5,MAPK1,MAPK14,MAPK3,MAPK8; Ubiquitylation|393|flanking-motif[1]|-	binding(GO:0005488)	0.4232			regulation of nitrogen compound metabolic process(GO:0051171)	0.0699			Tbio	Tdark
Q8TEJ3	SH3RF3	Q5VU43	PDE4DIP	Myomegalin	1	-0.2563	medium	-1.40121	1			0.0122643	0	4					binding(GO:0005488)	0.4232			positive regulation of cellular process(GO:0048522)	0.0768			Tbio	Tbio
Q8TEJ3	SH3RF3	Q5VUA4	ZNF318	Zinc finger protein 318	2	-1.1311	medium	-1.37059	0.214286	P.[ALPV]P.R	P..P.R	0.000592164	1	1					metal ion binding(GO:0046872)	0.0469			positive regulation of nitrogen compound metabolic process(GO:0051173)	0.0196			Tbio	Tbio
Q8TEJ3	SH3RF3	Q5VZR2	NUTM2G	NUT family member 2G	1	-0.1155	medium	-1.36957	1	P.[ALPV]P.R	P..P.R	0.00157911	0	1													Tbio	Tdark
Q8TEJ3	SH3RF3	Q68DE3	USF3	Basic helix-loop-helix domain-containing protein USF3	-2	-2.5057	medium	-1.35067	0.0119314			0.394737	1	1					binding(GO:0005488)	0.4232			positive regulation of nitrogen compound metabolic process(GO:0051173)	0.0196			Tbio	Tdark
Q8TEJ3	SH3RF3	Q68EM7	ARHGAP17	Rho GTPase-activating protein 17	3	-0.1709	medium	-1.89279	1	P.[ALPV]P.R	P..P.R	0.0185956	1	3				Phosphorylation[S]|665|flanking-motif[-3]|-; Phosphorylation[S]|667|flanking-motif[-1]|CDK1,CDK2,CDK4,MAPK1,MAPK14,MAPK3,MAPK8; Phosphorylation[S]|674|flanking-motif[1]|CDK1,CDK2,CDK4,HIPK2,MAPK1,MAPK14,MAPK3,MAPK8; Phosphorylation[S]|676|flanking-motif[3]|CDK1,CDK2,HIPK2,MAPK1,MAPK3,MAPK8; Phosphorylation[T]|672|in-motif[wild-card]|-; Phosphorylation[T]|679|flanking-motif[6]|ATM,ATR; Phosphorylation[T]|682|flanking-motif[9]|-	binding(GO:0005488)	0.4232			regulation of intracellular signal transduction(GO:1902531)	0.0078			Tbio	Tbio
Q8TEJ3	SH3RF3	Q6DN14	MCTP1	Multiple C2 and transmembrane domain-containing protein 1	2	-0.1469	medium	-1.50031	1	P.[ALPV]P.R	P..P.R	0.0107169	0	3				Phosphorylation[S]|161|flanking-motif[-9]|-; Phosphorylation[S]|163|flanking-motif[-7]|-; Phosphorylation[S]|164|flanking-motif[-6]|-; Phosphorylation[S]|165|flanking-motif[-5]|-; Phosphorylation[S]|167|flanking-motif[-3]|-; Phosphorylation[S]|168|flanking-motif[-2]|-; Phosphorylation[S]|169|flanking-motif[-1]|CDK1,CDK2,CDK4,CDK5,HIPK2,MAPK1,MAPK14,MAPK3,MAPK8,MAPK9	metal ion binding(GO:0046872)	0.0469			regulation of response to stress(GO:0080134)	0.0051			Tbio	Tbio
Q8TEJ3	SH3RF3	Q6ICC9	RTL6	Retrotransposon Gag-like protein 6	2	-0.2604	medium	-1.34969	1	P.[ALPV]P.R	P..P.R	0.0100598	0	3													Tbio	Tbio
Q8TEJ3	SH3RF3	Q6IPT2	GARIN5A	Golgi-associated RAB2 interactor protein 5A	2	-0.2199	medium	-1.68403	1			0.0090155	1	2									positive regulation of macromolecule metabolic process(GO:0010604)	0.0259			Tbio	Tdark
Q8TEJ3	SH3RF3	Q6P1M3	LLGL2	LLGL scribble cell polarity complex component 2	3	-0.1465	medium	-1.56543	1	P.[ALPV]P.R	P..P.R	0.0661429	0	5					binding(GO:0005488)	0.4232			regulation of signal transduction(GO:0009966)	0.0224			Tbio	Tbio
Q8TEJ3	SH3RF3	Q6P9B9	INTS5	Integrator complex subunit 5	4	-0.0185	high	-2.3098	0.977778	P.[ALPV]P.R	P..P.R	0.0587789	1	3									macromolecule metabolic process(GO:0043170)	0.0633		common essential	Tbio	Tbio
Q8TEJ3	SH3RF3	Q6PJ61	FBXO46	F-box only protein 46	2	-0.1167	medium	-1.53313	0.979757	P.[ALPV]P.R	P..P.R	0.0408373	0	3													Tbio	Tdark
Q8TEJ3	SH3RF3	Q6PJG9	LRFN4	Leucine-rich repeat and fibronectin type-III domain-containing protein 4	2	-0.1702	medium	-1.56384	0.946903		P..P.R	0.0146399	0	4				Phosphorylation[S]|575|flanking-motif[-2]|CDK1,CDK2,CDK4,CDK5,MAPK1,MAPK14,MAPK3,MAPK8; Phosphorylation[S]|583|flanking-motif[1]|-; Phosphorylation[S]|585|flanking-motif[3]|-					regulation of cellular process(GO:0050794)	0.2855			Tbio	Tbio
Q8TEJ3	SH3RF3	Q6PXP3	SLC2A7	Solute carrier family 2, facilitated glucose transporter member 7	3	-0.1255	high	-2.03621	0.972471		P..P.R	0.0172874	1	3					molecular_function(GO:0003674)	0.639			biological_process(GO:0008150)	0.7369			Tbio	Tdark
Q8TEJ3	SH3RF3	Q6UWF3	SCIMP	SLP adapter and CSK-interacting membrane protein	4	-0.1713	high	-2.25181	1	P.[ALPV]P.R	P..P.R	0.109002	1	4				Phosphorylation[S]|76|flanking-motif[-5]|-	molecular_function(GO:0003674)	0.639			positive regulation of stress-activated MAPK cascade(GO:0032874)	3.67e-05			Tbio	Tbio
Q8TEJ3	SH3RF3	Q6VAB6	KSR2	Kinase suppressor of Ras 2	3	-0.2837	medium	-1.59346	1		P..P.R	0.00420306	1	2					transferase activity(GO:0016740)	0.0125			positive regulation of metabolic process(GO:0009893)	0.0311			Tbio	Tbio
Q8TEJ3	SH3RF3	Q6ZNJ1	NBEAL2	Neurobeachin-like protein 2	3	-0.071	medium	-1.64207	1	P.[ALPV]P.R	P..P.R	0.0745299	0	4					binding(GO:0005488)	0.4232			biological_process(GO:0008150)	0.7369			Tbio	Tbio
Q8TEJ3	SH3RF3	Q6ZR54		Putative uncharacterized protein FLJ46641	2	-0.0048	medium	-1.73993	0.977431	P.[ALPV]P.R	P..P.R	0.030167	0	3													Tbio	Tdark
Q8TEJ3	SH3RF3	Q6ZRS2	SRCAP	Helicase SRCAP	3	0.0668	medium	-1.9914	0.968879	P.[ALPV]P.R	P..P.R	0.221035	0	5				Phosphorylation[S]|1882|flanking-motif[1]|-	acyltransferase activity(GO:0016746)	0.0012			regulation of nitrogen compound metabolic process(GO:0051171)	0.0699		common essential	Tbio	Tbio
Q8TEJ3	SH3RF3	Q6ZRV2	FAM83H	Protein FAM83H	2	-0.1361	medium	-1.86328	0.99776	P.[ALPV]P.R	P..P.R	0.01727	2	1				Phosphorylation[S]|914|flanking-motif[-3]|AURKB,CDK1,HIPK2,MAPK1,MAPK3,MAPK8,PRKACA; Phosphorylation[S]|924|flanking-motif[-4]|-; Phosphorylation[S]|924|flanking-motif[2]|-; Phosphorylation[S]|925|flanking-motif[-3]|AURKB,CDK1,CDK2,CDK4,CDK5,HIPK2,MAPK1,MAPK3,MAPK8,PRKACA; Phosphorylation[S]|925|flanking-motif[3]|AURKB,CDK1,CDK2,CDK4,CDK5,HIPK2,MAPK1,MAPK3,MAPK8,PRKACA; Phosphorylation[S]|936|flanking-motif[3]|AURKB,PRKACA; Phosphorylation[T]|938|flanking-motif[5]|-	binding(GO:0005488)	0.4232			positive regulation of cellular process(GO:0048522)	0.0768			Tbio	Tbio
Q8TEJ3	SH3RF3	Q6ZU52	KIAA0408	Uncharacterized protein KIAA0408	-1	-1.2275	medium	-1.35262	0.111111	P.[ALPV]P.R	P..P.R	0.000394776	0	1													Tbio	Tdark
Q8TEJ3	SH3RF3	Q6ZUJ8	PIK3AP1	Phosphoinositide 3-kinase adapter protein 1	1	-0.1809	medium	-1.30715	1	P.[ALPV]P.R	P..P.R	0.000592164	0	1					binding(GO:0005488)	0.4232			positive regulation of intracellular signal transduction(GO:1902533)	0.0026			Tbio	Tbio
Q8TEJ3	SH3RF3	Q6ZVL6	KIAA1549L	UPF0606 protein KIAA1549L	3	0.0281	high	-2.61979	0.986784	P.[ALPV]P.R	P..P.R	0.0165885	1	3				Phosphorylation[S]|1637|flanking-motif[-3]|-; Phosphorylation[S]|1653|flanking-motif[8]|-									Tbio	Tdark
Q8TEJ3	SH3RF3	Q70EK9	USP51	Ubiquitin carboxyl-terminal hydrolase 51	4	-0.1154	high	-2.27572	1		P..P.R	0.368476	2	4					catalytic activity, acting on a protein(GO:0140096)	0.0126			regulation of cellular response to stress(GO:0080135)	0.0011			Tbio	Tbio
Q8TEJ3	SH3RF3	Q711Q0	CEFIP	Cardiac-enriched FHL2-interacting protein	2	-0.2039	medium	-1.46852	1	P.[ALPV]P.R	P..P.R	0.0143538	0	4				Phosphorylation[S]|323|flanking-motif[3]|CDK1,MAPK8; Phosphorylation[T]|309|flanking-motif[-6]|-					positive regulation of intracellular signal transduction(GO:1902533)	0.0026			Tbio	Tdark
Q8TEJ3	SH3RF3	Q75N03	CBLL1	E3 ubiquitin-protein ligase Hakai	2	-0.0093	medium	-1.72584	0.977778	P.[ALPV]P.R	P..P.R	0.0337212	0	3				Methylation|465|in-motif[key]|-	ubiquitin protein ligase activity(GO:0061630)	0.000286			protein ubiquitination(GO:0016567)	0.000876			Tbio	Tbio
Q8TEJ3	SH3RF3	Q76KD6	SPATC1	Speriolin	4	-0.1145	high	-2.35655	1	P.[ALPV]P.R	P..P.R	0.0728059	2	4													Tbio	Tdark
Q8TEJ3	SH3RF3	Q7L311	ARMCX2	Armadillo repeat-containing X-linked protein 2	2	-0.1808	medium	-1.49621	1		P..P.R	0.0188193	0	4				Phosphorylation[S]|67|flanking-motif[-4]|-; Phosphorylation[S]|70|flanking-motif[-1]|-; Phosphorylation[T]|62|flanking-motif[-9]|-; Phosphorylation[T]|73|in-motif[wild-card]|CDK1,CDK2,CDK5,MAPK1,MAPK14,MAPK3,MAPK8									Tbio	Tbio
Q8TEJ3	SH3RF3	Q7Z2K8	GPRIN1	G protein-regulated inducer of neurite outgrowth 1	3	-0.1436	medium	-1.57025	0.978723	P.[ALPV]P.R	P..P.R	0.127844	0	5				Phosphorylation[S]|850|in-motif[wild-card]|CDK1,CDK2,MAPK1,MAPK14,MAPK3,MAPK8; Phosphorylation[S]|853|in-motif[wild-card]|-; Phosphorylation[S]|862|flanking-motif[8]|-	binding(GO:0005488)	0.4232			biological_process(GO:0008150)	0.7369			Tbio	Tbio
Q8TEJ3	SH3RF3	Q7Z5R6	APBB1IP	Amyloid beta A4 precursor protein-binding family B member 1-interacting protein	1	-0.1302	medium	-1.38091	1	P.[ALPV]P.R	P..P.R	0.000394776	0	1				Phosphorylation[S]|525|flanking-motif[2]|-; Phosphorylation[S]|526|flanking-motif[3]|AURKB,PRKACA; Phosphorylation[T]|528|flanking-motif[5]|-					positive regulation of cellular process(GO:0048522)	0.0768			Tbio	Tbio
Q8TEJ3	SH3RF3	Q7Z6G8	ANKS1B	Ankyrin repeat and sterile alpha motif domain-containing protein 1B	2	-0.2129	medium	-1.37882	0.927497		P..P.R	0.00731529	0	2					binding(GO:0005488)	0.4232			regulation of cellular process(GO:0050794)	0.2855			Tbio	Tbio
Q8TEJ3	SH3RF3	Q7Z6J0	SH3RF1	E3 ubiquitin-protein ligase SH3RF1	3	-0.3044	high	-2.00436	0.708333			0.00873714	1	3				Phosphorylation[S]|800|-|-; Phosphorylation[S]|801|-|-; Phosphorylation[S]|804|-|-	ubiquitin protein ligase activity(GO:0061630)	0.000286			protein autoubiquitination(GO:0051865)	1.02e-05			Tbio	Tbio
Q8TEJ3	SH3RF3	Q7Z6J2	TAMALIN	Protein TAMALIN	4	0.1636	excellent	-3	1	P.[ALPV]P.R	P..P.R	0.750738	1	5					binding(GO:0005488)	0.4232			regulation of cellular process(GO:0050794)	0.2855			Tbio	Tbio
Q8TEJ3	SH3RF3	Q86SH2	ZAR1	Zygote arrest protein 1	1	-0.4285	medium	-1.3098	1			0.000446194	1	1					metal ion binding(GO:0046872)	0.0469			regulation of catabolic process(GO:0009894)	0.0025			Tbio	Tbio
Q8TEJ3	SH3RF3	Q86UD0	SAPCD2	Suppressor APC domain-containing protein 2	4	0.1182	high	-2.76955	0.98994	P.[ALPV]P.R	P..P.R	0.419353	1	4									positive regulation of cellular process(GO:0048522)	0.0768			Tbio	Tbio
Q8TEJ3	SH3RF3	Q86UF2	CTAGE6	cTAGE family member 6	2	-0.2399	medium	-1.30452	1	P.[ALPV]P.R	P..P.R	0.0045039	0	2									biological_process(GO:0008150)	0.7369			Tbio	Tdark
Q8TEJ3	SH3RF3	Q86UU1	PHLDB1	Pleckstrin homology-like domain family B member 1	4	-0.0451	high	-2.3279	1	P.[ALPV]P.R	P..P.R	0.066678	1	5				Phosphorylation[S]|290|flanking-motif[2]|-; Phosphorylation[S]|291|flanking-motif[3]|-					positive regulation of cellular process(GO:0048522)	0.0768			Tbio	Tbio
Q8TEJ3	SH3RF3	Q86UU5	GGN	Gametogenetin	3	0.0801	medium	-1.96257	0.989978	P.[ALPV]P.R	P..P.R	0.634553	0	5					binding(GO:0005488)	0.4232			macromolecule metabolic process(GO:0043170)	0.0633			Tbio	Tbio
Q8TEJ3	SH3RF3	Q86UY5	FAM83A	Protein FAM83A	4	0.0855	high	-2.79588	1	P.[ALPV]P.R	P..P.R	0.187754	1	5					binding(GO:0005488)	0.4232			regulation of cellular process(GO:0050794)	0.2855			Tbio	Tbio
Q8TEJ3	SH3RF3	Q86XT2	VPS37D	Vacuolar protein sorting-associated protein 37D	2	-0.1824	medium	-1.42251	1	P.[ALPV]P.R	P..P.R	0.037549	0	3									protein metabolic process(GO:0019538)	0.0231			Tbio	Tdark
Q8TEJ3	SH3RF3	Q86YP4	GATAD2A	Transcriptional repressor p66-alpha	2	-0.58	medium	-1.41117	0.468085			0.0147574	0	3				Phosphorylation[S]|182|-|-; Phosphorylation[S]|185|-|-; Phosphorylation[T]|186|-|-; Phosphorylation[T]|188|-|-; Phosphorylation[T]|189|-|CDK1,CDK2,CDK4,CDK5,CDK6,MAPK1,MAPK14,MAPK3,MAPK8	metal ion binding(GO:0046872)	0.0469			macromolecule modification(GO:0043412)	0.0104			Tbio	Tbio
Q8TEJ3	SH3RF3	Q86YV9	HPS6	BLOC-2 complex member HPS6	2	-0.0034	medium	-1.81248	1		P..P.R	0.0191055	0	4				Phosphorylation[S]|765|flanking-motif[-3]|-; Phosphorylation[T]|766|flanking-motif[-2]|CDK1,CDK2,CDK4,CDK5,MAPK1,MAPK14,MAPK3,MAPK8; Phosphorylation[T]|770|in-motif[wild-card]|CDK1,CDK2,CDK4,CDK5,HIPK2,MAPK1,MAPK14,MAPK3,MAPK8	binding(GO:0005488)	0.4232			biological regulation(GO:0065007)	0.3356			Tbio	Tbio
Q8TEJ3	SH3RF3	Q8IUW3	SPATA2L	Spermatogenesis-associated protein 2-like protein	1	-0.1241	medium	-1.37366	1	P.[ALPV]P.R	P..P.R	0.000789553	0	1				Phosphorylation[S]|217|flanking-motif[2]|-									Tbio	Tdark
Q8TEJ3	SH3RF3	Q8IVF2	AHNAK2	Protein AHNAK2	-1	-1.4608	medium	-1.30803	0.12			0.000726956	1	1				Phosphorylation[S]|4894|-|CDK1,CDK2,MAPK1,MAPK3,MAPK8; Phosphorylation[S]|4897|-|CDK1,CDK2,MAPK1,MAPK14,MAPK3,MAPK8					regulation of nitrogen compound metabolic process(GO:0051171)	0.0699			Tbio	Tbio
Q8TEJ3	SH3RF3	Q8IVH2	FOXP4	Forkhead box protein P4	2	-0.2311	medium	-1.35952	1		P..P.R	0.0375157	0	3					metal ion binding(GO:0046872)	0.0469			regulation of nitrogen compound metabolic process(GO:0051171)	0.0699			Tbio	Tbio
Q8TEJ3	SH3RF3	Q8IWU2	LMTK2	Serine/threonine-protein kinase LMTK2	-2	-1.0991	medium	-1.45717	0.158416	P.[ALPV]P.R	P..P.R	0.00321557	0	3				Phosphorylation[S]|1446|flanking-motif[-5]|-; Phosphorylation[S]|1450|flanking-motif[-1]|CDK1,CDK2,CDK4,CDK5,MAPK1,MAPK3,MAPK8; Phosphorylation[T]|1445|flanking-motif[-6]|-; Phosphorylation[Y]|1448|flanking-motif[-3]|-	transferase activity(GO:0016740)	0.0125			protein modification process(GO:0036211)	0.0084			Tbio	Tbio
Q8TEJ3	SH3RF3	Q8IYY4	DZIP1L	Cilium assembly protein DZIP1L	3	-0.1595	medium	-1.75696	1	P.[ALPV]P.R	P..P.R	0.242465	1	4				Phosphorylation[S]|630|flanking-motif[-4]|-	metal ion binding(GO:0046872)	0.0469			regulation of cellular process(GO:0050794)	0.2855			Tbio	Tdark
Q8TEJ3	SH3RF3	Q8IZ21	PHACTR4	Phosphatase and actin regulator 4	2	-0.1835	medium	-1.38195	0.969283	P.[ALPV]P.R	P..P.R	0.00921233	0	2				Phosphorylation[S]|302|flanking-motif[4]|-; Phosphorylation[S]|304|flanking-motif[6]|-	binding(GO:0005488)	0.4232			regulation of signal transduction(GO:0009966)	0.0224			Tbio	Tbio
Q8TEJ3	SH3RF3	Q8N2R8	FAM43A	Protein FAM43A	3	-0.132	medium	-1.57187	1	P.[ALPV]P.R	P..P.R	0.127172	0	5													Tbio	Tdark
Q8TEJ3	SH3RF3	Q8N398	VWA5B2	von Willebrand factor A domain-containing protein 5B2	4	-0.0481	high	-2.13077	1	P.[ALPV]P.R	P..P.R	0.0851381	1	3													Tbio	Tdark
Q8TEJ3	SH3RF3	Q8N3X1	FNBP4	Formin-binding protein 4	1	-0.1203	medium	-1.39577	0.923077		P..P.R	0.00434254	0	1				Phosphorylation[T]|172|in-motif[wild-card]|-								common essential	Tbio	Tdark
Q8TEJ3	SH3RF3	Q8N4B1	PHETA1	Sesquipedalian-1	1	-0.0385	medium	-1.46597	1	P.[ALPV]P.R	P..P.R	0.00202855	0	1					binding(GO:0005488)	0.4232			macromolecule metabolic process(GO:0043170)	0.0633			Tbio	Tbio
Q8TEJ3	SH3RF3	Q8N4C8	MINK1	Misshapen-like kinase 1	3	-0.0981	high	-2.16749	1	P.[ALPV]P.R	P..P.R	0.0181532	1	4				Phosphorylation[S]|673|flanking-motif[2]|-; Phosphorylation[S]|674|flanking-motif[3]|-; Phosphorylation[T]|672|flanking-motif[1]|-	transferase activity(GO:0016740)	0.0125			positive regulation of JNK cascade(GO:0046330)	1.98e-05			Tbio	Tchem
Q8TEJ3	SH3RF3	Q8N7E2	CBLL2	E3 ubiquitin-protein ligase CBLL2	2	-0.2295	medium	-1.40012	1	P.[ALPV]P.R	P..P.R	0.00591897	0	3					ubiquitin protein ligase activity(GO:0061630)	0.000286			protein ubiquitination(GO:0016567)	0.000876			Tbio	Tdark
Q8TEJ3	SH3RF3	Q8NEY1	NAV1	Neuron navigator 1	3	-0.0938	medium	-1.48945	1		P..P.R	0.500942	0	3				Phosphorylation[T]|773|flanking-motif[-8]|-; Phosphorylation[T]|775|flanking-motif[-6]|-	catalytic activity(GO:0003824)	0.0763			biological_process(GO:0008150)	0.7369			Tbio	Tbio
Q8TEJ3	SH3RF3	Q8NFA2	NOXO1	NADPH oxidase organizer 1	2	-0.1318	medium	-1.49621	0.989305	P.[ALPV]P.R	P..P.R	0.0494643	0	3				Phosphorylation[S]|322|flanking-motif[-7]|-; Phosphorylation[T]|325|flanking-motif[-4]|-; Phosphorylation[T]|333|in-motif[wild-card]|-	binding(GO:0005488)	0.4232			regulation of metabolic process(GO:0019222)	0.1021			Tbio	Tbio
Q8TEJ3	SH3RF3	Q8NFY4	SEMA6D	Semaphorin-6D	3	-0.1438	medium	-1.95861	1	P.[ALPV]P.R	P..P.R	0.0226712	1	3				Phosphorylation[S]|928|flanking-motif[3]|-; Phosphorylation[Y]|930|flanking-motif[5]|-	binding(GO:0005488)	0.4232			regulation of response to stimulus(GO:0048583)	0.0393			Tbio	Tbio
Q8TEJ3	SH3RF3	Q8NHV9	RHOXF1	Rhox homeobox family member 1	2	-0.259	medium	-1.36653	1	P.[ALPV]P.R	P..P.R	0.00461371	0	3					binding(GO:0005488)	0.4232			positive regulation of macromolecule metabolic process(GO:0010604)	0.0259			Tbio	Tbio
Q8TEJ3	SH3RF3	Q8NI17	IL31RA	Interleukin-31 receptor subunit alpha	2	-0.1962	medium	-1.48017	0.999808		P..P.R	0.0149329	0	4					binding(GO:0005488)	0.4232			positive regulation of protein metabolic process(GO:0051247)	0.0042			Tbio	Tbio
Q8TEJ3	SH3RF3	Q8TBB5	KLHDC4	Kelch domain-containing protein 4	2	-0.1764	medium	-1.37469	1	P.[ALPV]P.R	P..P.R	0.00790632	0	2				Phosphorylation[S]|114|in-motif[wild-card]|CDK1,MAPK3,MAPK8; Phosphorylation[S]|62|-|CDK1,CDK2,CDK4,CDK5,MAPK1,MAPK14,MAPK3,MAPK8									Tbio	Tdark
Q8TEJ3	SH3RF3	Q8TD84	DSCAML1	Cell adhesion molecule DSCAML1	2	-0.1546	medium	-1.48678	1	P.[ALPV]P.R	P..P.R	0.0122836	0	3					binding(GO:0005488)	0.4232			biological_process(GO:0008150)	0.7369			Tbio	Tbio
Q8TEJ3	SH3RF3	Q8TF30	WHAMM	WASP homolog-associated protein with actin, membranes and microtubules	2	-0.1087	medium	-1.5784	0.852048	P.[ALPV]P.R	P..P.R	0.0123352	0	2				Phosphorylation[S]|663|flanking-motif[3]|-; Phosphorylation[S]|665|flanking-motif[5]|-	binding(GO:0005488)	0.4232			positive regulation of cellular process(GO:0048522)	0.0768			Tbio	Tbio
Q8TEJ3	SH3RF3	Q8TF72	SHROOM3	Protein Shroom3	3	-0.1531	high	-2.06048	1	P.[ALPV]P.R	P..P.R	0.0413313	1	4				Phosphorylation[S]|389|flanking-motif[1]|-; Phosphorylation[S]|391|flanking-motif[3]|-; Phosphorylation[Y]|392|flanking-motif[4]|-	binding(GO:0005488)	0.4232			regulation of biological process(GO:0050789)	0.3149			Tbio	Tbio
Q8TEJ3	SH3RF3	Q8TF74	WIPF2	WAS/WASL-interacting protein family member 2	3	-0.2288	high	-2.56864	1	P.[ALPV]P.R	P..P.R	0.0315688	1	4				Methylation|337|flanking-motif[-5]|-; Phosphorylation[S]|266|flanking-motif[-8]|-; Phosphorylation[S]|267|flanking-motif[-7]|CDK1,CDK2,CDK5,MAPK1,MAPK14,MAPK3,MAPK8; Phosphorylation[S]|272|flanking-motif[-2]|-; Phosphorylation[S]|282|flanking-motif[3]|-; Phosphorylation[T]|269|flanking-motif[-5]|-; Phosphorylation[Y]|255|in-motif[wild-card]|-; Phosphorylation[Y]|346|in-motif[wild-card]|-	binding(GO:0005488)	0.4232							Tbio	Tbio
Q8TEJ3	SH3RF3	Q8WV24	PHLDA1	Pleckstrin homology-like domain family A member 1	1	-1.0797	medium	-1.38722	0.217391			0.00464966	1	1					binding(GO:0005488)	0.4232			protein metabolic process(GO:0019538)	0.0231			Tbio	Tbio
Q8TEJ3	SH3RF3	Q8WWW0	RASSF5	Ras association domain-containing protein 5	1	-0.0516	medium	-1.39794	1	P.[ALPV]P.R	P..P.R	0.0227575	0	1					metal ion binding(GO:0046872)	0.0469			positive regulation of protein metabolic process(GO:0051247)	0.0042			Tbio	Tbio
Q8TEJ3	SH3RF3	Q8WXD9	CASKIN1	Caskin-1	3	-0.0654	high	-2.04576	1	P.[ALPV]P.R	P..P.R	0.00332359	1	2				Phosphorylation[S]|953|flanking-motif[1]|-; Phosphorylation[S]|954|flanking-motif[2]|-	binding(GO:0005488)	0.4232			regulation of cellular process(GO:0050794)	0.2855			Tbio	Tdark
Q8TEJ3	SH3RF3	Q8WXE0	CASKIN2	Caskin-2	3	-0.096	medium	-1.61439	0.997957	P.[ALPV]P.R	P..P.R	0.260271	0	5				Phosphorylation[S]|695|flanking-motif[1]|CDK1,CDK2,MAPK1,MAPK14,MAPK3,MAPK8; Phosphorylation[S]|697|flanking-motif[3]|ATM,ATR; Phosphorylation[S]|700|flanking-motif[6]|-									Tbio	Tdark
Q8TEJ3	SH3RF3	Q8WY21	SORCS1	VPS10 domain-containing receptor SorCS1	2	-0.2362	medium	-1.38722	1		P..P.R	0.00719206	0	3				Phosphorylation[S]|1155|in-motif[wild-card]|-; Phosphorylation[S]|1161|flanking-motif[2]|-	molecular_function(GO:0003674)	0.639			regulation of cellular process(GO:0050794)	0.2855			Tbio	Tbio
Q8TEJ3	SH3RF3	Q8WZ42	TTN	Titin	4	-0.1221	high	-2.50864	1	P.[ALPV]P.R	P..P.R	0.0843789	2	4					transferase activity(GO:0016740)	0.0125			regulation of protein metabolic process(GO:0051246)	0.0112			Tbio	Tbio
Q8TEJ3	SH3RF3	Q92570	NR4A3	Nuclear receptor subfamily 4 group A member 3	4	-0.083	high	-2.27572	1	P.[ALPV]P.R	P..P.R	0.22216	2	3				Phosphorylation[S]|269|flanking-motif[-9]|-; Phosphorylation[S]|276|flanking-motif[-2]|-; Phosphorylation[S]|279|in-motif[wild-card]|CDK1,CDK2,CDK4,CDK5,MAPK1,MAPK14,MAPK3,MAPK8,MAPK9	metal ion binding(GO:0046872)	0.0469			positive regulation of response to stimulus(GO:0048584)	0.0123			Tbio	Tbio
Q8TEJ3	SH3RF3	Q92619	ARHGAP45	Rho GTPase-activating protein 45	3	-0.0573	medium	-1.64016	0.997875	P.[ALPV]P.R	P..P.R	1.14453	0	5					metal ion binding(GO:0046872)	0.0469			regulation of intracellular signal transduction(GO:1902531)	0.0078			Tbio	Tbio
Q8TEJ3	SH3RF3	Q92625	ANKS1A	Ankyrin repeat and SAM domain-containing protein 1A	2	-0.1384	medium	-1.57512	0.991413		P..P.R	0.0176844	0	4				Phosphorylation[S]|845|flanking-motif[2]|-	binding(GO:0005488)	0.4232			regulation of cellular process(GO:0050794)	0.2855			Tbio	Tbio
Q8TEJ3	SH3RF3	Q92630	DYRK2	Dual specificity tyrosine-phosphorylation-regulated kinase 2	3	-0.306	medium	-1.66756	1	P.[ALPV]P.R	P..P.R	0.00321274	1	2					transferase activity(GO:0016740)	0.0125			regulation of intracellular signal transduction(GO:1902531)	0.0078			Tbio	Tchem
Q8TEJ3	SH3RF3	Q92835	INPP5D	Phosphatidylinositol 3,4,5-trisphosphate 5-phosphatase 1	4	0.0277	excellent	-3.04576	0.970902	P.[ALPV]P.R	P..P.R	1.68528	2	5					catalytic activity(GO:0003824)	0.0763			positive regulation of response to stimulus(GO:0048584)	0.0123			Tbio	Tbio
Q8TEJ3	SH3RF3	Q92844	TANK	TRAF family member-associated NF-kappa-B activator	1	-0.4433	medium	-1.4168	1			0.000892387	2	1				Phosphorylation[S]|341|-|-; Phosphorylation[Y]|338|-|-	metal ion binding(GO:0046872)	0.0469			positive regulation of proteolysis(GO:0045862)	0.000281			Tbio	Tbio
Q8TEJ3	SH3RF3	Q96A73	KIAA1191	Putative monooxygenase p33MONOX	2	-0.2437	medium	-1.39794	1		P..P.R	0.0319228	0	4					catalytic activity(GO:0003824)	0.0763							Tbio	Tdark
Q8TEJ3	SH3RF3	Q96AP0	ACD	Adrenocortical dysplasia protein homolog	4	-0.19	medium	-1.88941	1			0.142317	1	4				Phosphorylation[S]|311|-|-; Phosphorylation[S]|313|-|-; Phosphorylation[S]|316|-|-	binding(GO:0005488)	0.4232			positive regulation of nitrogen compound metabolic process(GO:0051173)	0.0196			Tbio	Tbio
Q8TEJ3	SH3RF3	Q96AY4	TTC28	Tetratricopeptide repeat protein 28	4	-0.062	high	-2.42022	1	P.[ALPV]P.R	P..P.R	0.528404	2	4				Phosphorylation[S]|2227|flanking-motif[-6]|CDK1,MAPK8; Phosphorylation[S]|2239|-|-; Phosphorylation[S]|2239|flanking-motif[1]|-; Phosphorylation[S]|2241|-|-; Phosphorylation[S]|2241|flanking-motif[3]|-; Phosphorylation[T]|2230|flanking-motif[-3]|-	binding(GO:0005488)	0.4232			regulation of cellular process(GO:0050794)	0.2855			Tbio	Tdark
Q8TEJ3	SH3RF3	Q96CS3	FAF2	FAS-associated factor 2	1	-0.315	medium	-1.32698	0.996862			0.0135864	0	4					binding(GO:0005488)	0.4232			protein metabolic process(GO:0019538)	0.0231			Tbio	Tbio
Q8TEJ3	SH3RF3	Q96HR8	NAF1	H/ACA ribonucleoprotein complex non-core subunit NAF1	1	-0.327	medium	-1.30364	0.722222			0.00156168	0	1					binding(GO:0005488)	0.4232			regulation of catabolic process(GO:0009894)	0.0025			Tbio	Tbio
Q8TEJ3	SH3RF3	Q96IF1	AJUBA	LIM domain-containing protein ajuba	3	-0.2493	medium	-1.99568	0.968354			0.0365497	2	3				Phosphorylation[S]|104|-|-; Phosphorylation[S]|119|-|CDK1,CDK2,CDK4,MAPK1,MAPK14,MAPK3,MAPK8; Phosphorylation[S]|123|-|-; Phosphorylation[S]|126|-|-; Phosphorylation[S]|127|-|-; Phosphorylation[T]|114|-|-	metal ion binding(GO:0046872)	0.0469			regulation of cellular response to stress(GO:0080135)	0.0011			Tbio	Tbio
Q8TEJ3	SH3RF3	Q96JP2	MYO15B	Unconventional myosin-XVB	3	-0.0661	medium	-1.68825	0.99635	P.[ALPV]P.R	P..P.R	0.143317	0	5					ion binding(GO:0043167)	0.0938							Tbio	Tdark
Q8TEJ3	SH3RF3	Q96L73	NSD1	Histone-lysine N-methyltransferase, H3 lysine-36 specific	1	-1.1061	medium	-1.61261	0.25	P.[ALPV]P.R	P..P.R	0.00326015	1	3				Phosphorylation[S]|2288|-|-; Phosphorylation[S]|2288|flanking-motif[7]|-	transferase activity(GO:0016740)	0.0125			regulation of protein metabolic process(GO:0051246)	0.0112			Tbio	Tbio
Q8TEJ3	SH3RF3	Q96M27	PRRC1	Protein PRRC1	3	-0.1816	medium	-1.81531	1	P.[ALPV]P.R	P..P.R	0.0042796	1	2				Methylation|67|in-motif[key]|-	binding(GO:0005488)	0.4232							Tbio	Tdark
Q8TEJ3	SH3RF3	Q96M86	DNHD1	Dynein heavy chain domain-containing protein 1	4	-0.0786	high	-2.08619	1	P.[ALPV]P.R	P..P.R	0.526734	1	4					ion binding(GO:0043167)	0.0938			biological_process(GO:0008150)	0.7369			Tbio	Tdark
Q8TEJ3	SH3RF3	Q96MS0	ROBO3	Roundabout homolog 3	3	-0.2473	medium	-1.90309	1		P..P.R	0.0168065	1	3					binding(GO:0005488)	0.4232			regulation of response to stimulus(GO:0048583)	0.0393			Tbio	Tbio
Q8TEJ3	SH3RF3	Q96P48	ARAP1	Arf-GAP with Rho-GAP domain, ANK repeat and PH domain-containing protein 1	3	-0.0487	high	-2.13077	1	P.[ALPV]P.R	P..P.R	0.0615605	2	4					metal ion binding(GO:0046872)	0.0469			positive regulation of signaling(GO:0023056)	0.0076			Tbio	Tbio
Q8TEJ3	SH3RF3	Q96PC5	MIA2	Melanoma inhibitory activity protein 2	2	-0.1697	medium	-1.43652	1	P.[ALPV]P.R	P..P.R	0.0399087	0	3					molecular_function(GO:0003674)	0.639			biological_process(GO:0008150)	0.7369			Tbio	Tbio
Q8TEJ3	SH3RF3	Q96PE1	ADGRA2	Adhesion G protein-coupled receptor A2	3	-0.2001	medium	-1.71897	1	P.[ALPV]P.R	P..P.R	0.00907965	1	2				Phosphorylation[S]|1107|flanking-motif[10]|CDK1,MAPK8	molecular_function(GO:0003674)	0.639			positive regulation of signal transduction(GO:0009967)	0.006			Tbio	Tbio
Q8TEJ3	SH3RF3	Q96PE2	ARHGEF17	Rho guanine nucleotide exchange factor 17	3	0.0492	high	-2.61979	1	P.[ALPV]P.R	P..P.R	0.024387	2	2				Methylation|183|flanking-motif[9]|-; Phosphorylation[T]|170|in-motif[wild-card]|-	molecular_function(GO:0003674)	0.639			regulation of intracellular signal transduction(GO:1902531)	0.0078			Tbio	Tbio
Q8TEJ3	SH3RF3	Q96PN7	TRERF1	Transcriptional-regulating factor 1	2	-0.2434	medium	-1.35458	1		P..P.R	0.0214942	0	3					metal ion binding(GO:0046872)	0.0469			positive regulation of nitrogen compound metabolic process(GO:0051173)	0.0196			Tbio	Tbio
Q8TEJ3	SH3RF3	Q96PV0	SYNGAP1	Ras/Rap GTPase-activating protein SynGAP	4	0.0958	high	-2.92082	1	P.[ALPV]P.R	P..P.R	0.629034	1	5			G->S|1335|flanking-motif[7]|Intellectual disability, autosomal dominant 5 (MRD5)|missense[Conflicting interpretations of pathogenicity]		binding(GO:0005488)	0.4232			regulation of MAPK cascade(GO:0043408)	0.0011			Tbio	Tbio
Q8TEJ3	SH3RF3	Q96Q04	LMTK3	Serine/threonine-protein kinase LMTK3	3	0.0106	medium	-1.8962	0.842566	P.[ALPV]P.R	P..P.R	0.0693861	0	3					transferase activity(GO:0016740)	0.0125			metabolic process(GO:0008152)	0.1396			Tbio	Tchem
Q8TEJ3	SH3RF3	Q96RT1	ERBIN	Erbin	3	-0.2995	medium	-1.86967	1			0.0113033	1	3				Phosphorylation[S]|1015|-|-	binding(GO:0005488)	0.4232			regulation of response to stress(GO:0080134)	0.0051			Tbio	Tbio
Q8TEJ3	SH3RF3	Q96RT6	CTAGE1	cTAGE family member 2	3	-0.1303	high	-2.29243	1	P.[ALPV]P.R	P..P.R	0.0399087	2	4									biological_process(GO:0008150)	0.7369			Tbio	Tbio
Q8TEJ3	SH3RF3	Q96RU7	TRIB3	Tribbles homolog 3	3	-0.0901	medium	-1.6073	0.998152	P.[ALPV]P.R	P..P.R	0.513301	0	5				Phosphorylation[S]|51|flanking-motif[-2]|-	ion binding(GO:0043167)	0.0938			positive regulation of proteasomal ubiquitin-dependent protein catabolic process(GO:0032436)	2.21e-05			Tbio	Tbio
Q8TEJ3	SH3RF3	Q96SB3	PPP1R9B	Neurabin-2	2	-0.1614	medium	-1.48945	1	P.[ALPV]P.R	P..P.R	0.00734492	0	3					transferase activity(GO:0016740)	0.0125			regulation of protein metabolic process(GO:0051246)	0.0112			Tbio	Tbio
Q8TEJ3	SH3RF3	Q96SQ7	ATOH8	Transcription factor ATOH8	2	-0.1134	medium	-1.59346	1	P.[ALPV]P.R	P..P.R	0.0322543	0	4					binding(GO:0005488)	0.4232			positive regulation of nitrogen compound metabolic process(GO:0051173)	0.0196			Tbio	Tbio
Q8TEJ3	SH3RF3	Q96T37	RBM15	RNA-binding protein 15	2	-0.1215	medium	-1.55596	0.922414	P.[ALPV]P.R	P..P.R	0.00752409	0	2				Phosphorylation[S]|584|flanking-motif[-5]|-	binding(GO:0005488)	0.4232			macromolecule modification(GO:0043412)	0.0104			Tbio	Tbio
Q8TEJ3	SH3RF3	Q99666	RGPD5	RANBP2-like and GRIP domain-containing protein 5/6	3	-0.1389	medium	-1.52143	0.996983		P..P.R	0.112823	0	4				Phosphorylation[S]|796|flanking-motif[-1]|-; Phosphorylation[T]|799|in-motif[wild-card]|-					biological_process(GO:0008150)	0.7369			Tbio	Tbio
Q8TEJ3	SH3RF3	Q9BQI5	SGIP1	SH3-containing GRB2-like protein 3-interacting protein 1	3	-0.6192	medium	-1.77989	0.396947		P..P.R	0.0115585	1	2				Phosphorylation[S]|265|flanking-motif[3]|-; Phosphorylation[T]|259|in-motif[wild-card]|-; Phosphorylation[T]|263|flanking-motif[1]|-	binding(GO:0005488)	0.4232			positive regulation of cellular process(GO:0048522)	0.0768			Tbio	Tbio
Q8TEJ3	SH3RF3	Q9BTD3	TMEM121	Transmembrane protein 121	4	-0.0169	high	-2.284	1	P.[ALPV]P.R	P..P.R	0.224635	1	4													Tbio	Tdark
Q8TEJ3	SH3RF3	Q9BUR4	WRAP53	Telomerase Cajal body protein 1	2	-0.206	medium	-1.36051	1	P.[ALPV]P.R	P..P.R	0.0025031	0	2				Phosphorylation[S]|54|flanking-motif[7]|CDK1,CDK2,CDK4,MAPK1,MAPK14,MAPK3,MAPK8	binding(GO:0005488)	0.4232			regulation of cellular response to stress(GO:0080135)	0.0011			Tbio	Tbio
Q8TEJ3	SH3RF3	Q9BVI0	PHF20	PHD finger protein 20	2	-0.2479	medium	-1.39147	0.984615			0.00486446	0	3					metal ion binding(GO:0046872)	0.0469			positive regulation of protein metabolic process(GO:0051247)	0.0042			Tbio	Tbio
Q8TEJ3	SH3RF3	Q9BVN2	RUSC1	AP-4 complex accessory subunit RUSC1	3	-0.1781	medium	-1.8962	1	P.[ALPV]P.R	P..P.R	0.0226732	1	3					binding(GO:0005488)	0.4232			protein ubiquitination(GO:0016567)	0.000876			Tbio	Tbio
Q8TEJ3	SH3RF3	Q9BX66	SORBS1	Sorbin and SH3 domain-containing protein 1	2	-0.3023	medium	-1.31336	1			0.00408713	0	3				Phosphorylation[S]|509|-|-; Phosphorylation[T]|497|-|-	binding(GO:0005488)	0.4232			positive regulation of signal transduction(GO:0009967)	0.006			Tbio	Tbio
Q8TEJ3	SH3RF3	Q9BYB0	SHANK3	SH3 and multiple ankyrin repeat domains protein 3	3	-0.0896	high	-2.16115	1	P.[ALPV]P.R	P..P.R	0.00615023	1	3				Phosphorylation[S]|686|flanking-motif[3]|-; Phosphorylation[T]|687|flanking-motif[4]|-; Phosphorylation[T]|688|flanking-motif[5]|-; Phosphorylation[T]|690|flanking-motif[7]|-; Phosphorylation[T]|850|flanking-motif[4]|-	metal ion binding(GO:0046872)	0.0469			positive regulation of signal transduction(GO:0009967)	0.006			Tbio	Tbio
Q8TEJ3	SH3RF3	Q9BYE0	HES7	Transcription factor HES-7	4	0.0581	excellent	-3.1549	1	P.[ALPV]P.R	P..P.R	0.23959	2	4					binding(GO:0005488)	0.4232			regulation of nitrogen compound metabolic process(GO:0051171)	0.0699			Tbio	Tbio
Q8TEJ3	SH3RF3	Q9C0B0	UNK	RING finger protein unkempt homolog	2	-0.167	medium	-1.45717	0.983534			8.29742	1	1					metal ion binding(GO:0046872)	0.0469			regulation of protein metabolic process(GO:0051246)	0.0112			Tbio	Tbio
Q8TEJ3	SH3RF3	Q9C0B9	ZCCHC2	Zinc finger CCHC domain-containing protein 2	1	-0.0668	medium	-1.44855	1	P.[ALPV]P.R	P..P.R	0.000789553	0	1					metal ion binding(GO:0046872)	0.0469							Tbio	Tdark
Q8TEJ3	SH3RF3	Q9H093	NUAK2	NUAK family SNF1-like kinase 2	2	-0.4338	medium	-1.39794	0.653061	P.[ALPV]P.R	P..P.R	0.00897219	0	3				Phosphorylation[S]|573|flanking-motif[4]|-	transferase activity(GO:0016740)	0.0125			regulation of intracellular signal transduction(GO:1902531)	0.0078			Tbio	Tchem
Q8TEJ3	SH3RF3	Q9H2E6	SEMA6A	Semaphorin-6A	4	0.0363	high	-2.37675	1	P.[ALPV]P.R	P..P.R	3.28898	1	5				Phosphorylation[S]|876|flanking-motif[-3]|-; Phosphorylation[S]|887|flanking-motif[3]|-; Phosphorylation[S]|968|flanking-motif[3]|-	binding(GO:0005488)	0.4232			regulation of MAPK cascade(GO:0043408)	0.0011			Tbio	Tbio
Q8TEJ3	SH3RF3	Q9H6Z4	RANBP3	Ran-binding protein 3	3	-0.1882	medium	-1.95468	0.997378			0.101409	1	5				Phosphorylation[S]|125|-|-; Phosphorylation[S]|126|-|-; Phosphorylation[T]|124|-|-; Phosphorylation[T]|128|-|-; Phosphorylation[Y]|115|-|-	binding(GO:0005488)	0.4232			biological_process(GO:0008150)	0.7369			Tbio	Tbio
Q8TEJ3	SH3RF3	Q9H706	GAREM1	GRB2-associated and regulator of MAPK protein 1	4	-0.0442	high	-2.24413	1	P.[ALPV]P.R	P..P.R	0.0980201	1	4				Phosphorylation[T]|250|flanking-motif[-2]|-; Phosphorylation[Y]|260|flanking-motif[3]|-	binding(GO:0005488)	0.4232			positive regulation of MAPK cascade(GO:0043410)	0.000536			Tbio	Tbio
Q8TEJ3	SH3RF3	Q9H792	PEAK1	Inactive tyrosine-protein kinase PEAK1	3	-0.0531	high	-2.56864	1	P.[ALPV]P.R	P..P.R	0.0499245	2	4				Phosphorylation[S]|861|flanking-motif[-8]|CDK1,CDK2,MAPK1,MAPK14,MAPK3,MAPK8,MAPK9; Phosphorylation[S]|864|flanking-motif[-5]|-; Phosphorylation[S]|877|flanking-motif[3]|-; Phosphorylation[S]|878|flanking-motif[4]|CDK1,MAPK1,MAPK3,MAPK8; Phosphorylation[T]|876|flanking-motif[2]|-; Phosphorylation[Y]|880|flanking-motif[6]|-	transferase activity(GO:0016740)	0.0125			protein modification process(GO:0036211)	0.0084			Tbio	Tchem
Q8TEJ3	SH3RF3	Q9H7P6	MVB12B	Multivesicular body subunit 12B	4	-0.0329	high	-2.14267	0.989704	P.[ALPV]P.R	P..P.R	0.22717	1	3					binding(GO:0005488)	0.4232			regulation of signal transduction(GO:0009966)	0.0224			Tbio	Tbio
Q8TEJ3	SH3RF3	Q9H7Z6	KAT8	Histone acetyltransferase KAT8	2	-0.4955	medium	-1.41117	0.558233		P..P.R	0.0136023	0	3				Phosphorylation[S]|42|flanking-motif[-1]|CDK1,CDK2,MAPK1,MAPK3,MAPK8; Phosphorylation[T]|45|in-motif[wild-card]|CDK1,CDK2,CDK4,CDK5,HIPK2,MAPK1,MAPK14,MAPK3,MAPK8	acyltransferase activity(GO:0016746)	0.0012			regulation of catabolic process(GO:0009894)	0.0025		common essential	Tbio	Tchem
Q8TEJ3	SH3RF3	Q9H987	SYNPO2L	Synaptopodin 2-like protein	3	-0.3043	medium	-1.50724	0.730512	P.[ALPV]P.R	P..P.R	0.0856328	0	4					binding(GO:0005488)	0.4232			positive regulation of intracellular signal transduction(GO:1902533)	0.0026			Tbio	Tbio
Q8TEJ3	SH3RF3	Q9H9H4	VPS37B	Vacuolar protein sorting-associated protein 37B	4	-0.0395	high	-2.25181	1	P.[ALPV]P.R	P..P.R	0.0870483	1	4					binding(GO:0005488)	0.4232			protein metabolic process(GO:0019538)	0.0231			Tbio	Tbio
Q8TEJ3	SH3RF3	Q9H9P5	UNKL	Putative E3 ubiquitin-protein ligase UNKL	3	-0.1464	high	-2.22185	1	P.[ALPV]P.R	P..P.R	0.0270352	2	3					transferase activity(GO:0016740)	0.0125			protein ubiquitination(GO:0016567)	0.000876			Tbio	Tdark
Q8TEJ3	SH3RF3	Q9HAR2	ADGRL3	Adhesion G protein-coupled receptor L3	4	-0.0466	high	-2.69897	0.97992	P.[ALPV]P.R	P..P.R	1.24416	2	5					metal ion binding(GO:0046872)	0.0469			regulation of cellular process(GO:0050794)	0.2855			Tbio	Tbio
Q8TEJ3	SH3RF3	Q9HCK4	ROBO2	Roundabout homolog 2	4	-0.0559	high	-2.23657	0.990734	P.[ALPV]P.R	P..P.R	0.4678	1	5					binding(GO:0005488)	0.4232			positive regulation of signal transduction(GO:0009967)	0.006			Tbio	Tbio
Q8TEJ3	SH3RF3	Q9HCK8	CHD8	Chromodomain-helicase-DNA-binding protein 8	3	-0.1842	medium	-1.46344	0.890909			0.221508	0	3				Phosphorylation[S]|2211|-|CDK1,CDK4,MAPK1,MAPK14,MAPK3,MAPK8; Phosphorylation[S]|2218|-|-; Phosphorylation[S]|2219|-|-; Phosphorylation[S]|2220|-|-; Phosphorylation[S]|2223|-|-; Phosphorylation[T]|2215|-|-	catalytic activity(GO:0003824)	0.0763			positive regulation of nitrogen compound metabolic process(GO:0051173)	0.0196			Tbio	Tbio
Q8TEJ3	SH3RF3	Q9HCU4	CELSR2	Cadherin EGF LAG seven-pass G-type receptor 2	3	-0.0738	medium	-1.67366	0.974509	P.[ALPV]P.R	P..P.R	0.302539	0	5					metal ion binding(GO:0046872)	0.0469			regulation of nitrogen compound metabolic process(GO:0051171)	0.0699			Tbio	Tbio
Q8TEJ3	SH3RF3	Q9NQX0	PRDM6	Putative histone-lysine N-methyltransferase PRDM6	2	-0.0412	medium	-1.70115	1	P.[ALPV]P.R	P..P.R	0.00537931	0	3					transferase activity(GO:0016740)	0.0125			regulation of nitrogen compound metabolic process(GO:0051171)	0.0699			Tbio	Tbio
Q8TEJ3	SH3RF3	Q9NRF2	SH2B1	SH2B adapter protein 1	3	-0.1537	high	-2.03621	0.933259	P.[ALPV]P.R	P..P.R	0.0102193	1	3					binding(GO:0005488)	0.4232			positive regulation of intracellular signal transduction(GO:1902533)	0.0026			Tbio	Tbio
Q8TEJ3	SH3RF3	Q9NRG9	AAAS	Aladin	3	-0.0723	high	-2.45593	0.869565	P.[ALPV]P.R	P..P.R	0.0140325	1	4			Q->K|15|flanking-motif[2]|Glucocorticoid deficiency with achalasia (AAAS),Achalasia-addisonianism-alacrima syndrome (AAAS)|missense[Pathogenic]						regulation of cellular process(GO:0050794)	0.2855			Tbio	Tbio
Q8TEJ3	SH3RF3	Q9NRI5	DISC1	Disrupted in schizophrenia 1 protein	2	-0.1413	medium	-1.54516	0.923077		P..P.R	0.0358346	0	3					binding(GO:0005488)	0.4232			positive regulation of ubiquitin-dependent protein catabolic process(GO:2000060)	3.26e-05			Tbio	Tbio
Q8TEJ3	SH3RF3	Q9NWM3	CUEDC1	CUE domain-containing protein 1	3	-0.0319	high	-2.3098	1	P.[ALPV]P.R	P..P.R	0.00727909	1	3				Phosphorylation[T]|151|in-motif[wild-card]|CDK1,CDK2,CDK4,CDK5,HIPK2,MAPK1,MAPK14,MAPK3,MAPK8	binding(GO:0005488)	0.4232							Tbio	Tbio
Q8TEJ3	SH3RF3	Q9NX31	OSER1	Oxidative stress-responsive serine-rich protein 1	2	-0.1815	medium	-1.42713	1	P.[ALPV]P.R	P..P.R	0.0312237	0	3				Phosphorylation[T]|233|flanking-motif[3]|-					biological_process(GO:0008150)	0.7369			Tbio	Tdark
Q8TEJ3	SH3RF3	Q9NXE4	SMPD4	Sphingomyelin phosphodiesterase 4	3	-0.0436	medium	-1.73049	0.97351	P.[ALPV]P.R	P..P.R	0.282663	0	5				Phosphorylation[T]|260|flanking-motif[1]|-	metal ion binding(GO:0046872)	0.0469			organonitrogen compound metabolic process(GO:1901564)	0.0439			Tbio	Tbio
Q8TEJ3	SH3RF3	Q9NZ56	FMN2	Formin-2	1	-0.7133	medium	-1.32422	0.32			0.00131877	0	1					binding(GO:0005488)	0.4232			regulation of protein catabolic process(GO:0042176)	0.000345			Tbio	Tbio
Q8TEJ3	SH3RF3	Q9NZM4	BICRA	BRD4-interacting chromatin-remodeling complex-associated protein	4	0.1639	excellent	-3.1549	0.961883	P.[ALPV]P.R	P..P.R	1.0129	1	4					molecular_function(GO:0003674)	0.639			positive regulation of nitrogen compound metabolic process(GO:0051173)	0.0196			Tbio	Tbio
Q8TEJ3	SH3RF3	Q9NZQ3	NCKIPSD	NCK-interacting protein with SH3 domain	2	-0.0873	medium	-1.48945	0.990942	P.[ALPV]P.R	P..P.R	0.0144517	0	2				Methylation|249|in-motif[key]|-; Phosphorylation[S]|256|flanking-motif[7]|-; Phosphorylation[T]|251|flanking-motif[2]|-; Phosphorylation[T]|253|flanking-motif[4]|-; Phosphorylation[T]|254|flanking-motif[5]|-	binding(GO:0005488)	0.4232			positive regulation of cellular process(GO:0048522)	0.0768			Tbio	Tbio
Q8TEJ3	SH3RF3	Q9P1A6	DLGAP2	Disks large-associated protein 2	3	0.0603	high	-2.01323	0.935283	P.[ALPV]P.R	P..P.R	0.0501345	0	4				Phosphorylation[T]|612|flanking-motif[-2]|-	molecular_function(GO:0003674)	0.639			regulation of biological process(GO:0050789)	0.3149			Tbio	Tbio
Q8TEJ3	SH3RF3	Q9P206	KIAA1522	Uncharacterized protein KIAA1522	-1	-1.9029	medium	-1.30452	0.030303	P.[ALPV]P.R	P..P.R	0.000373106	0	1				Phosphorylation[S]|447|flanking-motif[4]|-					biological_process(GO:0008150)	0.7369			Tbio	Tdark
Q8TEJ3	SH3RF3	Q9P281	BAHCC1	BAH and coiled-coil domain-containing protein 1	2	-0.2468	medium	-1.4034	0.995269	P.[ALPV]P.R	P..P.R	0.00243492	0	3					binding(GO:0005488)	0.4232							Tbio	Tdark
Q8TEJ3	SH3RF3	Q9P2D8	UNC79	Protein unc-79 homolog	2	-0.1939	medium	-1.41117	1	P.[ALPV]P.R	P..P.R	0.0309281	0	3													Tbio	Tbio
Q8TEJ3	SH3RF3	Q9P2K1	CC2D2A	Coiled-coil and C2 domain-containing protein 2A	1	-0.9666	medium	-1.36251	0.4			0.000446194	2	1			Q->H|1096|-|Familial aplasia of the vermis,Joubert syndrome 9 (JBTS9),Meckel-Gruber syndrome|missense[Pathogenic]						regulation of cellular process(GO:0050794)	0.2855			Tbio	Tbio
Q8TEJ3	SH3RF3	Q9P2P6	STARD9	StAR-related lipid transfer protein 9	2	-0.2318	medium	-1.32883	1	P.[ALPV]P.R	P..P.R	0.0023158	0	2				Phosphorylation[S]|1773|in-motif[wild-card]|-	ion binding(GO:0043167)	0.0938			biological_process(GO:0008150)	0.7369			Tbio	Tbio
Q8TEJ3	SH3RF3	Q9P2R6	RERE	Arginine-glutamic acid dipeptide repeats protein	3	0.0371	medium	-1.86328	1	P.[ALPV]P.R	P..P.R	0.0543959	0	4				Phosphorylation[S]|1106|flanking-motif[-1]|CDK1,CDK2,CDK4,CDK5,MAPK1,MAPK14,MAPK3,MAPK8; Phosphorylation[S]|1113|flanking-motif[1]|CDK1,CDK2,CDK4,CDK5,CDK6,DYRK1A,HIPK2,MAPK1,MAPK14,MAPK3,MAPK8,MAPK9; Phosphorylation[S]|1115|flanking-motif[3]|CDK1,CDK2,CDK4,HIPK2,MAPK1,MAPK14,MAPK3,MAPK8; Phosphorylation[T]|1119|flanking-motif[7]|-	metal ion binding(GO:0046872)	0.0469			biological_process(GO:0008150)	0.7369			Tbio	Tbio
Q8TEJ3	SH3RF3	Q9UBK2	PPARGC1A	Peroxisome proliferator-activated receptor gamma coactivator 1-alpha	1	-0.4014	medium	-1.35458	1			0.0219298	1	1				Phosphorylation[S]|616|-|-; Phosphorylation[Y]|634|-|-	binding(GO:0005488)	0.4232			positive regulation of protein metabolic process(GO:0051247)	0.0042			Tbio	Tbio
Q8TEJ3	SH3RF3	Q9UBP9	GULP1	PTB domain-containing engulfment adapter protein 1	4	0.0319	high	-2.34679	1	P.[ALPV]P.R	P..P.R	0.073851	1	3				Phosphorylation[T]|237|flanking-motif[-3]|-; Phosphorylation[T]|247|flanking-motif[2]|-					biological_process(GO:0008150)	0.7369			Tbio	Tbio
Q8TEJ3	SH3RF3	Q9UBY0	SLC9A2	Sodium/hydrogen exchanger 2	3	-0.0215	medium	-1.84771	0.876339	P.[ALPV]P.R	P..P.R	0.132227	0	4					molecular_function(GO:0003674)	0.639			biological regulation(GO:0065007)	0.3356			Tbio	Tchem
Q8TEJ3	SH3RF3	Q9UF56	FBXL17	F-box/LRR-repeat protein 17	2	-0.2156	medium	-1.33724	1			0.00430762	0	2				Phosphorylation[Y]|91|-|-					protein ubiquitination(GO:0016567)	0.000876			Tbio	Tbio
Q8TEJ3	SH3RF3	Q9UFG5	C19orf25	UPF0449 protein C19orf25	2	-0.7492	medium	-1.45967	0.302128	P.[ALPV]P.R	P..P.R	0.0241963	0	3													Tbio	Tdark
Q8TEJ3	SH3RF3	Q9UGP4	LIMD1	LIM domain-containing protein 1	1	-0.3324	medium	-1.43533	1			0.000373106	1	1				Phosphorylation[S]|214|-|-	metal ion binding(GO:0046872)	0.0469			regulation of intracellular signal transduction(GO:1902531)	0.0078			Tbio	Tbio
Q8TEJ3	SH3RF3	Q9UGU0	TCF20	Transcription factor 20	4	-0.126	medium	-1.95078	1	P.[ALPV]P.R	P..P.R	0.0845254	1	3					metal ion binding(GO:0046872)	0.0469			positive regulation of nitrogen compound metabolic process(GO:0051173)	0.0196			Tbio	Tbio
Q8TEJ3	SH3RF3	Q9UIM3	FKBPL	FK506-binding protein-like	3	-0.2276	high	-2.09691	0.866667	P.[ALPV]P.R	P..P.R	0.0387888	1	4									regulation of biological process(GO:0050789)	0.3149			Tbio	Tbio
Q8TEJ3	SH3RF3	Q9UKA4	AKAP11	A-kinase anchor protein 11	2	-0.2366	medium	-1.39254	1	P.[ALPV]P.R	P..P.R	0.00571116	0	3				Phosphorylation[S]|1103|flanking-motif[-2]|-; Phosphorylation[S]|1109|in-motif[wild-card]|-; Phosphorylation[S]|1113|flanking-motif[3]|-; Phosphorylation[T]|1100|flanking-motif[-5]|CDK1,CDK2,CDK4,MAPK1,MAPK14,MAPK3,MAPK8; Phosphorylation[T]|1104|flanking-motif[-1]|CDK1,CDK2,CDK4,CDK5,MAPK1,MAPK14,MAPK3,MAPK8	binding(GO:0005488)	0.4232			regulation of cellular process(GO:0050794)	0.2855			Tbio	Tbio
Q8TEJ3	SH3RF3	Q9UKE5	TNIK	TRAF2 and NCK-interacting protein kinase	4	-0.028	high	-2.35655	0.991139	P.[ALPV]P.R	P..P.R	0.219564	1	5				Phosphorylation[S]|678|flanking-motif[3]|-; Phosphorylation[S]|680|flanking-motif[5]|-; Phosphorylation[T]|677|flanking-motif[2]|-	transferase activity(GO:0016740)	0.0125			positive regulation of JNK cascade(GO:0046330)	1.98e-05			Tbio	Tchem
Q8TEJ3	SH3RF3	Q9UKM7	MAN1B1	Endoplasmic reticulum mannosyl-oligosaccharide 1,2-alpha-mannosidase	3	-0.0402	high	-2.82391	1	P.[ALPV]P.R	P..P.R	0.0459975	2	3					metal ion binding(GO:0046872)	0.0469			protein modification process(GO:0036211)	0.0084			Tbio	Tchem
Q8TEJ3	SH3RF3	Q9UKN7	MYO15A	Unconventional myosin-XV	2	-0.2793	medium	-1.4318	0.996942	P.[ALPV]P.R	P..P.R	0.00440996	0	5				Methylation|1095|in-motif[key]|-	ion binding(GO:0043167)	0.0938			biological_process(GO:0008150)	0.7369			Tbio	Tbio
Q8TEJ3	SH3RF3	Q9UKV5	AMFR	E3 ubiquitin-protein ligase AMFR	3	-0.2148	medium	-1.88606	1			0.0383388	1	4				Phosphorylation[S]|507|-|-; Phosphorylation[S]|509|-|-	ubiquitin protein ligase activity(GO:0061630)	0.000286			protein autoubiquitination(GO:0051865)	1.02e-05			Tbio	Tbio
Q8TEJ3	SH3RF3	Q9UL41	PNMA3	Paraneoplastic antigen Ma3	4	-0.1524	medium	-1.75945	1	P.[ALPV]P.R	P..P.R	0.0612266	1	2				Phosphorylation[S]|346|flanking-motif[-8]|-	metal ion binding(GO:0046872)	0.0469			positive regulation of cellular process(GO:0048522)	0.0768			Tbio	Tbio
Q8TEJ3	SH3RF3	Q9ULC8	ZDHHC8	Palmitoyltransferase ZDHHC8	3	-0.2115	medium	-1.99568	1		P..P.R	0.0101448	1	3				Phosphorylation[S]|453|flanking-motif[-4]|-; Phosphorylation[S]|524|-|-; Phosphorylation[S]|526|-|-	acyltransferase activity(GO:0016746)	0.0012			protein modification process(GO:0036211)	0.0084			Tbio	Tbio
Q8TEJ3	SH3RF3	Q9ULH1	ASAP1	Arf-GAP with SH3 domain, ANK repeat and PH domain-containing protein 1	2	-0.1189	medium	-1.62893	0.93425	P.[ALPV]P.R	P..P.R	0.0485711	0	4				Phosphorylation[S]|785|flanking-motif[-6]|CDK1,CDK2,CDK5,MAPK1,MAPK14,MAPK3,MAPK8,MAPK9; Phosphorylation[T]|784|flanking-motif[-7]|-; Phosphorylation[T]|787|flanking-motif[-4]|-; Phosphorylation[T]|788|flanking-motif[-3]|-	metal ion binding(GO:0046872)	0.0469			positive regulation of cellular process(GO:0048522)	0.0768			Tbio	Tbio
Q8TEJ3	SH3RF3	Q9ULJ3	ZBTB21	Zinc finger and BTB domain-containing protein 21	1	-0.4098	medium	-1.43297	1			0.00423884	2	1	unassigned1312				metal ion binding(GO:0046872)	0.0469			regulation of nitrogen compound metabolic process(GO:0051171)	0.0699			Tbio	Tbio
Q8TEJ3	SH3RF3	Q9ULJ6	ZMIZ1	Zinc finger MIZ domain-containing protein 1	1	-0.2492	medium	-1.69037	1			0.0446194	2	1					ubiquitin-like protein ligase activity(GO:0061659)	0.000318			protein modification by small protein conjugation(GO:0032446)	0.0011			Tbio	Tbio
Q8TEJ3	SH3RF3	Q9ULL5	PRR12	Proline-rich protein 12	3	-0.1654	medium	-1.97469	1	P.[ALPV]P.R	P..P.R	0.00306276	1	3				Phosphorylation[S]|1308|flanking-motif[-7]|-									Tbio	Tdark
Q8TEJ3	SH3RF3	Q9ULL8	SHROOM4	Protein Shroom4	2	-0.1863	medium	-1.67366	0.835616	P.[ALPV]P.R	P..P.R	0.0274031	0	5				Phosphorylation[S]|282|flanking-motif[3]|AURKB,PRKACA	binding(GO:0005488)	0.4232			biological_process(GO:0008150)	0.7369			Tbio	Tbio
Q8TEJ3	SH3RF3	Q9UM47	NOTCH3	Neurogenic locus notch homolog protein 3	4	0.0937	high	-2.74473	0.994334	P.[ALPV]P.R	P..P.R	0.07971	1	4					metal ion binding(GO:0046872)	0.0469			positive regulation of nitrogen compound metabolic process(GO:0051173)	0.0196			Tbio	Tchem
Q8TEJ3	SH3RF3	Q9UPA5	BSN	Protein bassoon	3	-0.1976	medium	-1.61083	1	P.[ALPV]P.R	P..P.R	0.0120552	1	4				Phosphorylation[S]|2899|-|CDK1,MAPK1,MAPK3,MAPK8; Phosphorylation[T]|2896|-|-	metal ion binding(GO:0046872)	0.0469			regulation of cellular process(GO:0050794)	0.2855			Tbio	Tbio
Q8TEJ3	SH3RF3	Q9UQ16	DNM3	Dynamin-3	3	-0.0648	medium	-1.5544	1	P.[ALPV]P.R	P..P.R	0.24507	0	3					catalytic activity(GO:0003824)	0.0763			positive regulation of cellular process(GO:0048522)	0.0768			Tbio	Tbio
Q8TEJ3	SH3RF3	Q9UQB3	CTNND2	Catenin delta-2	1	-0.0827	medium	-1.48812	0.828383	P.[ALPV]P.R	P..P.R	0.0187945	0	1			P->L|224|in-motif[wild-card]|-|missense[Pathogenic]		binding(GO:0005488)	0.4232			regulation of signal transduction(GO:0009966)	0.0224			Tbio	Tbio
Q8TEJ3	SH3RF3	Q9UQF2	MAPK8IP1	C-Jun-amino-terminal kinase-interacting protein 1	3	-0.059	high	-2.03152	1	P.[ALPV]P.R	P..P.R	0.00811393	1	2	32427938			Phosphorylation[S]|355|flanking-motif[-4]|-; Phosphorylation[S]|366|flanking-motif[2]|-; Phosphorylation[S]|369|flanking-motif[5]|-	binding(GO:0005488)	0.4232			positive regulation of JNK cascade(GO:0046330)	1.98e-05			Tbio	Tbio
Q8TEJ3	SH3RF3	Q9Y2H0	DLGAP4	Disks large-associated protein 4	3	-0.0003	high	-2.3098	1	P.[ALPV]P.R	P..P.R	0.00898938	1	2					molecular_function(GO:0003674)	0.639			regulation of biological process(GO:0050789)	0.3149			Tbio	Tbio
Q8TEJ3	SH3RF3	Q9Y2R2	PTPN22	Tyrosine-protein phosphatase non-receptor type 22	4	-0.0407	high	-2.36653	1	P.[ALPV]P.R	P..P.R	1.60034	1	5			R->W|620|in-motif[key]|Rheumatoid arthritis (RA)|missense[Pathogenic]	Phosphorylation[S]|691|flanking-motif[-4]|-; Phosphorylation[S]|692|flanking-motif[-3]|-	catalytic activity, acting on a protein(GO:0140096)	0.0126			regulation of JNK cascade(GO:0046328)	4.37e-05			Tbio	Tchem
Q8TEJ3	SH3RF3	Q9Y366	IFT52	Intraflagellar transport protein 52 homolog	2	-0.3211	medium	-1.451	0.970297			0.000986941	1	1									regulation of proteolysis(GO:0030162)	0.000809			Tbio	Tbio
Q8TEJ3	SH3RF3	Q9Y3Q4	HCN4	Potassium/sodium hyperpolarization-activated cyclic nucleotide-gated channel 4	2	-0.2559	medium	-1.55284	1	P.[ALPV]P.R	P..P.R	0.00131877	1	1				Phosphorylation[T]|1071|flanking-motif[3]|-; Phosphorylation[T]|1075|flanking-motif[7]|-	ion binding(GO:0043167)	0.0938			regulation of cellular process(GO:0050794)	0.2855			Tbio	Tclin
Q8TEJ3	SH3RF3	Q9Y4B4	RAD54L2	Helicase ARIP4	2	-0.2816	medium	-1.38091	0.954361	P.[ALPV]P.R	P..P.R	0.00274604	0	3					catalytic activity(GO:0003824)	0.0763							Tbio	Tdark
Q8TEJ3	SH3RF3	Q9Y4F5	CEP170B	Centrosomal protein of 170 kDa protein B	2	-0.2525	medium	-1.38195	1	P.[ALPV]P.R	P..P.R	0.0216138	0	3				Phosphorylation[S]|1548|flanking-motif[-9]|-; Phosphorylation[S]|1551|flanking-motif[-6]|-; Phosphorylation[S]|829|in-motif[wild-card]|-; Phosphorylation[T]|825|flanking-motif[-3]|-; Phosphorylation[Y]|837|flanking-motif[4]|-									Tbio	Tdark
Q8TEJ3	SH3RF3	Q9Y520	PRRC2C	Protein PRRC2C	4	0.0233	high	-2.42022	0.998562	P.[ALPV]P.R	P..P.R	0.831455	1	5					binding(GO:0005488)	0.4232			biological_process(GO:0008150)	0.7369			Tbio	Tbio
Q8TEJ3	SH3RF3	Q9Y566	SHANK1	SH3 and multiple ankyrin repeat domains protein 1	3	-0.2161	medium	-1.4318	0.994961			0.267443	0	5					binding(GO:0005488)	0.4232			positive regulation of signal transduction(GO:0009967)	0.006			Tbio	Tbio
Q8TEJ3	SH3RF3	Q9Y5Y3	GPR45	Probable G-protein coupled receptor 45	2	-0.2274	medium	-1.41117	0.934641	P.[ALPV]P.R	P..P.R	0.0310936	0	3					molecular_function(GO:0003674)	0.639			regulation of cellular process(GO:0050794)	0.2855			Tbio	Tbio
Q8TEJ3	SH3RF3	Q9Y6A1	POMT1	Protein O-mannosyl-transferase 1	3	-0.4814	medium	-1.92812	0.559524		P..P.R	0.0129299	1	4					transferase activity(GO:0016740)	0.0125			positive regulation of protein metabolic process(GO:0051247)	0.0042			Tbio	Tbio
Q8TEJ3	SH3RF3	Q9Y6I3	EPN1	Epsin-1	3	-0.2414	medium	-1.67366	1	P.[ALPV]P.R	P..P.R	0.00331276	1	2				Phosphorylation[S]|454|flanking-motif[-9]|CDK1,CDK2,CDK5,MAPK1,MAPK3,MAPK8; Phosphorylation[S]|473|flanking-motif[5]|-; Phosphorylation[T]|460|flanking-motif[-3]|CDK1,CDK2,CDK4,HIPK2,MAPK1,MAPK14,MAPK3,MAPK8,MAPK9; Phosphorylation[T]|462|flanking-motif[-1]|CDK1,CDK2,HIPK2,MAPK1,MAPK14,MAPK3,MAPK8; Phosphorylation[T]|464|in-motif[wild-card]|CDK1,CDK2,CDK5,MAPK1,MAPK3,MAPK8; Phosphorylation[T]|467|in-motif[wild-card]|-; Phosphorylation[T]|470|flanking-motif[2]|CDK1,MAPK1,MAPK3,MAPK8; Ubiquitylation|469|flanking-motif[1]|-	binding(GO:0005488)	0.4232			regulation of cellular process(GO:0050794)	0.2855			Tbio	Tbio
Q8TEJ3	SH3RF3	Q9Y6N7	ROBO1	Roundabout homolog 1	3	-0.2106	medium	-1.71444	1	P.[ALPV]P.R	P..P.R	0.00989885	1	2				Methylation|1237|flanking-motif[-2]|-; Phosphorylation[T]|1240|in-motif[wild-card]|-	binding(GO:0005488)	0.4232			positive regulation of proteolysis(GO:0045862)	0.000281			Tbio	Tbio
Q8TEW0	PARD3	O00750	PIK3C2B	Phosphatidylinositol 4-phosphate 3-kinase C2 domain-containing subunit beta	3	-0.2666	medium	-1.63264	0.998628			14.5404	1	4				Phosphorylation[Y]|127|-|-	phosphatidylinositol binding(GO:0035091)	0.000191	transferase complex, transferring phosphorus-containing groups(GO:0061695)	0.000155	organelle organization(GO:0006996)	0.0156			Tbio	Tchem
Q8TEW0	PARD3	O75170	PPP6R2	Serine/threonine-protein phosphatase 6 regulatory subunit 2	3	-0.2461	medium	-1.87615	1			25.8655	2	4					binding(GO:0005488)	0.4232	intracellular non-membrane-bounded organelle(GO:0043232)	0.0211					Tbio	Tbio
Q8TEW0	PARD3	P49454	CENPF	Centromere protein F	2	-0.5481	medium	-1.32331	0.782609			0.1875	1	1				Ubiquitylation|2063|-|-	binding(GO:0005488)	0.4232	intracellular non-membrane-bounded organelle(GO:0043232)	0.0211	establishment of organelle localization(GO:0051656)	0.000271			Tbio	Tbio
Q8TEW0	PARD3	Q8N878	FRMD1	FERM domain-containing protein 1	2	-0.4558	medium	-1.31247	0.983712			0.0901523	2	1							cytoskeleton(GO:0005856)	0.0023	positive regulation of cellular process(GO:0048522)	0.0768			Tbio	Tdark
Q8TEW0	PARD3	Q8WWN8	ARAP3	Arf-GAP with Rho-GAP domain, ANK repeat and PH domain-containing protein 3	2	-0.4064	medium	-1.33819	0.999884			0.366817	1	1				Ubiquitylation|1434|-|-	phosphatidylinositol-3,4,5-trisphosphate binding(GO:0005547)	3.95e-06	cytoskeleton(GO:0005856)	0.0023	cytoskeleton organization(GO:0007010)	0.0022			Tbio	Tbio
Q8TEW0	PARD3	Q9BYX4	IFIH1	Interferon-induced helicase C domain-containing protein 1	-2	-2.1108	medium	-1.43652	0.0368017			0.0274739	1	2				Ubiquitylation|174|-|-	anion binding(GO:0043168)	0.0151	cytoplasm(GO:0005737)	0.0682	protein-containing complex assembly(GO:0065003)	0.0038			Tbio	Tbio
Q8TEW0	PARD3	Q9H5Z6	FAM124B	Protein FAM124B	3	-0.3832	medium	-1.37263	1			0.559586	1	2							intracellular organelle(GO:0043229)	0.2784					Tbio	Tdark
Q8TEW0	PARD3	Q9HCM2	PLXNA4	Plexin-A4	2	-0.5828	medium	-1.31966	0.777814			0.0651203	1	1					molecular_function(GO:0003674)	0.639	cell junction(GO:0030054)	0.0084	axonogenesis(GO:0007409)	5.14e-05			Tbio	Tbio
Q8TEW0	PARD3	Q9NT68	TENM2	Teneurin-2	2	-0.4747	medium	-1.3098	0.953488			0.0806192	1	1					ion binding(GO:0043167)	0.0938	cell-cell junction(GO:0005911)	0.000631	cell adhesion(GO:0007155)	0.0022			Tbio	Tbio
Q8TEW0	PARD3	Q9P0J7	KCMF1	E3 ubiquitin-protein ligase KCMF1	2	-0.5599	medium	-1.30539	0.807692			0.0746832	1	1				Phosphorylation[S]|333|-|-; Phosphorylation[S]|334|-|-; Phosphorylation[S]|335|-|-; Phosphorylation[S]|336|-|-	ion binding(GO:0043167)	0.0938	cell junction(GO:0030054)	0.0084	regulation of biological process(GO:0050789)	0.3149		common essential	Tbio	Tbio
Q8TEW0	PARD3	Q9P2J2	IGSF9	Protein turtle homolog A	2	-0.6163	medium	-1.31695	0.75			0.0282664	1	2					binding(GO:0005488)	0.4232	cell junction(GO:0030054)	0.0084	cell adhesion(GO:0007155)	0.0022			Tbio	Tbio
Q8TEW0	PARD3	Q9UBU6	FAM8A1	Protein FAM8A1	2	-0.5762	medium	-1.47886	0.748778			0.15336	1	2							transferase complex(GO:1990234)	0.0017	cellular process(GO:0009987)	0.4895			Tbio	Tbio
Q8TEW8	PARD3B	A6NKB5	PCNX2	Pecanex-like protein 2	3	0.0227	medium	-1.77989	0.9725	[NS]VD	[NS]VD	0.294105	1	1							membrane(GO:0016020)	0.2187					Tbio	Tdark
Q8TEW8	PARD3B	A8K0R7	ZNF839	Zinc finger protein 839	1	-0.1078	medium	-1.31785	1	[NS]VD	[NS]VD	0.0333905	0	1					binding(GO:0005488)	0.4232							Tbio	Tdark
Q8TEW8	PARD3B	O15015	ZNF646	Zinc finger protein 646	2	-0.1488	medium	-1.4698	1			0.0341311	0	2					binding(GO:0005488)	0.4232	cellular anatomical entity(GO:0110165)	0.8517	biological_process(GO:0008150)	0.7369			Tbio	Tdark
Q8TEW8	PARD3B	O15034	RIMBP2	RIMS-binding protein 2	4	-0.0038	high	-2.48149	1	[NS]VD	[NS]VD	0.46122	3	2							cell junction(GO:0030054)	0.0084	cellular process(GO:0009987)	0.4895			Tbio	Tdark
Q8TEW8	PARD3B	O60336	MAPKBP1	Mitogen-activated protein kinase-binding protein 1	2	-0.0839	medium	-1.33068	1	[NS]VD	[NS]VD	0.0795706	0	1							cytoplasm(GO:0005737)	0.0682	biological_process(GO:0008150)	0.7369			Tbio	Tbio
Q8TEW8	PARD3B	O60934	NBN	Nibrin	2	-0.0679	medium	-1.88941	1	[NS]VD	[NS]VD	0.0103826	2	1				Phosphorylation[S]|341|flanking-motif[-6]|-; Phosphorylation[S]|343|flanking-motif[-4]|ATM,ATR; Phosphorylation[S]|347|in-motif[key]|-; Phosphorylation[T]|335|flanking-motif[-12]|-; Phosphorylation[T]|336|flanking-motif[-11]|-; Phosphorylation[T]|337|flanking-motif[-10]|CDK1,CDK2,CDK4,MAPK1,MAPK14,MAPK3,MAPK8	binding(GO:0005488)	0.4232	protein-containing complex(GO:0032991)	0.1027	cell cycle(GO:0007049)	0.000577			Tbio	Tbio
Q8TEW8	PARD3B	O75122	CLASP2	CLIP-associating protein 2	3	0.0508	medium	-1.86646	0.929412	[NS]VD	[NS]VD	0.0905464	0	2				Phosphorylation[S]|14|in-motif[key]|-; Phosphorylation[S]|21|flanking-motif[5]|-; Phosphorylation[S]|22|flanking-motif[6]|-; Phosphorylation[S]|25|flanking-motif[9]|-	binding(GO:0005488)	0.4232	cell cortex(GO:0005938)	7.97e-05	establishment or maintenance of cell polarity(GO:0007163)	7.18e-05			Tbio	Tbio
Q8TEW8	PARD3B	O75886	STAM2	Signal transducing adapter molecule 2	2	-0.2317	medium	-1.61979	0.777778	[NS]VD	[NS]VD	0.0126156	1	1					phosphatidylinositol binding(GO:0035091)	0.000191	cytoplasm(GO:0005737)	0.0682	establishment of localization in cell(GO:0051649)	0.0061			Tbio	Tbio
Q8TEW8	PARD3B	P08048	ZFY	Zinc finger Y-chromosomal protein	3	-0.0266	medium	-1.62709	1	[NS]VD	[NS]VD	0.158608	0	2					binding(GO:0005488)	0.4232	protein-containing complex(GO:0032991)	0.1027	biological_process(GO:0008150)	0.7369			Tbio	Tdark
Q8TEW8	PARD3B	P08138	NGFR	Tumor necrosis factor receptor superfamily member 16	3	-0.0612	high	-2.3098	1	[NS]VD	[NS]VD	0.0362149	2	2				Phosphorylation[S]|303|flanking-motif[-5]|PKA_group; Phosphorylation[S]|305|flanking-motif[-3]|-; Phosphorylation[S]|308|in-motif[key]|-; Phosphorylation[S]|311|flanking-motif[1]|-; Phosphorylation[S]|313|flanking-motif[3]|-	binding(GO:0005488)	0.4232	cell-cell junction(GO:0005911)	0.000631	establishment of localization in cell(GO:0051649)	0.0061			Tbio	Tclin
Q8TEW8	PARD3B	P0CK96	SLC35E2B	Solute carrier family 35 member E2B	3	-0.3293	medium	-1.58503	0.998412			1.80052	1	3					molecular_function(GO:0003674)	0.639	membrane(GO:0016020)	0.2187	biological_process(GO:0008150)	0.7369			Tbio	Tdark
Q8TEW8	PARD3B	P0CK97	SLC35E2A	Solute carrier family 35 member E2A	3	-0.3293	medium	-1.58503	0.998412			1.80052	1	3					molecular_function(GO:0003674)	0.639	membrane(GO:0016020)	0.2187					Tbio	Tdark
Q8TEW8	PARD3B	P19012	KRT15	Keratin, type I cytoskeletal 15	4	0.236	excellent	-3.1549	1	[NS]VD	[NS]VD	3.72234	2	2					binding(GO:0005488)	0.4232	cellular anatomical entity(GO:0110165)	0.8517	cytoskeleton organization(GO:0007010)	0.0022			Tbio	Tbio
Q8TEW8	PARD3B	P20930	FLG	Filaggrin	3	-0.0014	high	-2.50864	1	[NS]VD	[NS]VD	0.0116671	2	2			S->*|1515|flanking-motif[5]|Ichthyosis vulgaris|nonsense[Pathogenic]	Phosphorylation[S]|1827|flanking-motif[-5]|-; Phosphorylation[S]|3784|flanking-motif[5]|-	binding(GO:0005488)	0.4232	membrane(GO:0016020)	0.2187	cellular process(GO:0009987)	0.4895			Tbio	Tbio
Q8TEW8	PARD3B	P21728	DRD1	D(1A) dopamine receptor	2	-0.3309	medium	-1.51145	0.734568			0.449002	0	3					binding(GO:0005488)	0.4232	plasma membrane region(GO:0098590)	0.0044	establishment of localization in cell(GO:0051649)	0.0061			Tbio	Tclin
Q8TEW8	PARD3B	P33176	KIF5B	Kinesin-1 heavy chain	3	0.0223	medium	-1.95078	0.934426	[NS]VD	[NS]VD	0.0888939	0	3				Phosphorylation[S]|663|in-motif[key]|-	binding(GO:0005488)	0.4232	cytoplasm(GO:0005737)	0.0682	centrosome localization(GO:0051642)	2.67e-06			Tbio	Tbio
Q8TEW8	PARD3B	P42167	TMPO	Lamina-associated polypeptide 2, isoforms beta/gamma	2	-0.3995	medium	-1.37059	1			2.51949	1	1				Phosphorylation[S]|360|-|-; Phosphorylation[S]|362|-|-; Phosphorylation[S]|378|-|-; Ubiquitylation|368|-|-	binding(GO:0005488)	0.4232	cytoplasm(GO:0005737)	0.0682					Tbio	Tbio
Q8TEW8	PARD3B	P45844	ABCG1	ATP-binding cassette sub-family G member 1	3	0.0622	medium	-1.73755	1	[NS]VD	[NS]VD	0.946744	0	2				Other|30|flanking-motif[-2]|-	phospholipid binding(GO:0005543)	0.000599	membrane(GO:0016020)	0.2187	establishment of localization in cell(GO:0051649)	0.0061			Tbio	Tbio
Q8TEW8	PARD3B	P52179	MYOM1	Myomesin-1	2	-0.0309	medium	-1.74473	1	[NS]VD	[NS]VD	0.0113428	1	1				Phosphorylation[Y]|1392|flanking-motif[-7]|-	binding(GO:0005488)	0.4232	cellular anatomical entity(GO:0110165)	0.8517	cellular process(GO:0009987)	0.4895			Tbio	Tbio
Q8TEW8	PARD3B	P56715	RP1	Oxygen-regulated protein 1	2	-0.1063	medium	-1.58503	0.997116	[NS]VD	[NS]VD	0.032836	1	1					binding(GO:0005488)	0.4232	protein-containing complex(GO:0032991)	0.1027	microtubule cytoskeleton organization(GO:0000226)	0.000506			Tbio	Tdark
Q8TEW8	PARD3B	P78527	PRKDC	DNA-dependent protein kinase catalytic subunit	3	-0.2307	medium	-1.4034	0.972603	[NS]VD	[NS]VD	0.0542225	1	1				Phosphorylation[S]|3205|flanking-motif[-2]|-; Phosphorylation[S]|3215|flanking-motif[6]|-; Phosphorylation[T]|3198|flanking-motif[-9]|CDK1,CDK4,MAPK14,MAPK3,MAPK8; Ubiquitylation|3196|flanking-motif[-11]|-	binding(GO:0005488)	0.4232	protein-containing complex(GO:0032991)	0.1027	organelle organization(GO:0006996)	0.0156		common essential	Tbio	Tchem
Q8TEW8	PARD3B	P78537	BLOC1S1	Biogenesis of lysosome-related organelles complex 1 subunit 1	2	-0.0737	medium	-1.52288	0.989086			0.646026	0	2							cytoplasm(GO:0005737)	0.0682	establishment of organelle localization(GO:0051656)	0.000271			Tbio	Tbio
Q8TEW8	PARD3B	Q02505	MUC3A	Mucin-3A	3	0.1776	medium	-1.98716	1	[NS]VD	[NS]VD	1.05155	0	2					molecular_function(GO:0003674)	0.639	membrane(GO:0016020)	0.2187					Tbio	Tbio
Q8TEW8	PARD3B	Q06547	GABPB1	GA-binding protein subunit beta-1	2	-0.4439	medium	-1.54975	0.538462	[NS]VD	[NS]VD	0.012113	1	1					binding(GO:0005488)	0.4232	cellular anatomical entity(GO:0110165)	0.8517	organelle organization(GO:0006996)	0.0156			Tbio	Tbio
Q8TEW8	PARD3B	Q09666	AHNAK	Neuroblast differentiation-associated protein AHNAK	4	0.0159	medium	-1.97881	0.999879			5.28752	1	2				Phosphorylation[S]|5669|-|-	binding(GO:0005488)	0.4232	cell-cell junction(GO:0005911)	0.000631	biological_process(GO:0008150)	0.7369			Tbio	Tbio
Q8TEW8	PARD3B	Q12802	AKAP13	A-kinase anchor protein 13	2	-0.2359	medium	-1.48413	0.859155			0.0465839	1	1				Phosphorylation[S]|1635|-|-; Phosphorylation[S]|1642|-|-; Phosphorylation[S]|1645|-|-; Phosphorylation[S]|1647|-|-	binding(GO:0005488)	0.4232	cell cortex(GO:0005938)	7.97e-05	cellular process(GO:0009987)	0.4895			Tbio	Tbio
Q8TEW8	PARD3B	Q13126	MTAP	S-methyl-5'-thioadenosine phosphorylase	2	-0.1821	medium	-1.36754	0.777778	[NS]VD	[NS]VD	0.0698473	0	1				Methylation|235|flanking-motif[1]|-	molecular_function(GO:0003674)	0.639	cellular anatomical entity(GO:0110165)	0.8517	cellular process(GO:0009987)	0.4895			Tbio	Tchem
Q8TEW8	PARD3B	Q13796	SHROOM2	Protein Shroom2	2	-0.4793	medium	-1.33724	0.627475			0.130684	0	2				Phosphorylation[S]|413|-|-; Phosphorylation[S]|414|-|-; Phosphorylation[S]|415|-|-	binding(GO:0005488)	0.4232	apical junction complex(GO:0043296)	1.78e-06	establishment of organelle localization(GO:0051656)	0.000271			Tbio	Tbio
Q8TEW8	PARD3B	Q14209	E2F2	Transcription factor E2F2	3	-0.274	medium	-1.50307	0.999924			16.8113	1	2					binding(GO:0005488)	0.4232	protein-containing complex(GO:0032991)	0.1027	cellular process(GO:0009987)	0.4895			Tbio	Tbio
Q8TEW8	PARD3B	Q14839	CHD4	Chromodomain-helicase-DNA-binding protein 4	1	-0.1557	medium	-1.31695	1	[NS]VD	[NS]VD	0.00173625	0	1				Phosphorylation[S]|1308|in-motif[key]|-; Phosphorylation[Y]|1313|flanking-motif[3]|-; Sumoylation|1304|flanking-motif[-4]|-; Ubiquitylation|1304|flanking-motif[-4]|-	binding(GO:0005488)	0.4232	cell junction(GO:0030054)	0.0084	cellular component organization(GO:0016043)	0.0705		common essential	Tbio	Tchem
Q8TEW8	PARD3B	Q14966	ZNF638	Zinc finger protein 638	2	-0.1242	medium	-1.45842	0.970317			0.742268	0	2					binding(GO:0005488)	0.4232	cytoplasm(GO:0005737)	0.0682	cellular process(GO:0009987)	0.4895			Tbio	Tbio
Q8TEW8	PARD3B	Q15464	SHB	SH2 domain-containing adapter protein B	2	-0.084	medium	-1.3363	1	[NS]VD	[NS]VD	0.0594327	0	1				Phosphorylation[S]|307|in-motif[key]|-; Phosphorylation[S]|310|flanking-motif[1]|-; Phosphorylation[T]|299|flanking-motif[-8]|CDK1,MAPK8; Phosphorylation[Y]|297|flanking-motif[-10]|-; Phosphorylation[Y]|301|flanking-motif[-6]|-	binding(GO:0005488)	0.4232	membrane(GO:0016020)	0.2187	cellular process(GO:0009987)	0.4895			Tbio	Tbio
Q8TEW8	PARD3B	Q16656	NRF1	Nuclear respiratory factor 1	1	-0.1347	medium	-1.30715	1	[NS]VD	[NS]VD	0.0105319	0	1					binding(GO:0005488)	0.4232	cellular anatomical entity(GO:0110165)	0.8517	biological_process(GO:0008150)	0.7369		common essential	Tbio	Tbio
Q8TEW8	PARD3B	Q5T7B8	KIF24	Kinesin-like protein KIF24	4	-0.0288	high	-2.61979	1			0.207917	2	3				Phosphorylation[S]|1012|-|-; Phosphorylation[S]|1021|-|-; Phosphorylation[T]|1005|-|-; Phosphorylation[T]|1006|-|CDK1,MAPK3,MAPK8; Phosphorylation[T]|1020|-|-; Phosphorylation[T]|1022|-|-	binding(GO:0005488)	0.4232	protein-containing complex(GO:0032991)	0.1027	microtubule cytoskeleton organization(GO:0000226)	0.000506			Tbio	Tbio
Q8TEW8	PARD3B	Q5T7N2	L1TD1	LINE-1 type transposase domain-containing protein 1	1	-0.05	medium	-1.39794	1	[NS]VD	[NS]VD	0.0243045	0	1				Phosphorylation[S]|648|in-motif[key]|-	binding(GO:0005488)	0.4232	protein-containing complex(GO:0032991)	0.1027	cellular process(GO:0009987)	0.4895			Tbio	Tbio
Q8TEW8	PARD3B	Q5TAP6	UTP14C	U3 small nucleolar RNA-associated protein 14 homolog C	4	-0.0101	high	-2.07572	0.999585	[NS]VD	[NS]VD	5.32945	1	3							protein-containing complex(GO:0032991)	0.1027	cell cycle(GO:0007049)	0.000577			Tbio	Tdark
Q8TEW8	PARD3B	Q63HR2	TNS2	Tensin-2	1	-0.0524	medium	-1.41908	1	[NS]VD	[NS]VD	0.0078703	0	1				Phosphorylation[S]|466|in-motif[key]|-; Phosphorylation[S]|470|flanking-motif[2]|-; Phosphorylation[T]|472|flanking-motif[4]|-; Phosphorylation[T]|474|flanking-motif[6]|-	lipid binding(GO:0008289)	0.0018	anchoring junction(GO:0070161)	0.002	cellular process(GO:0009987)	0.4895			Tbio	Tbio
Q8TEW8	PARD3B	Q6UUV7	CRTC3	CREB-regulated transcription coactivator 3	3	-0.2236	medium	-1.4023	0.969697	[NS]VD	[NS]VD	0.0979131	1	1				Phosphorylation[T]|577|flanking-motif[1]|-	binding(GO:0005488)	0.4232	cytoplasm(GO:0005737)	0.0682	cellular component organization(GO:0016043)	0.0705			Tbio	Tbio
Q8TEW8	PARD3B	Q7Z449	CYP2U1	Cytochrome P450 2U1	2	-1.0083	medium	-1.32514	0.222733			0.105335	0	2					binding(GO:0005488)	0.4232	cytoplasm(GO:0005737)	0.0682	cellular process(GO:0009987)	0.4895			Tbio	Tbio
Q8TEW8	PARD3B	Q7Z7A1	CNTRL	Centriolin	1	-0.2282	medium	-1.43415	1			0.00636575	1	1							protein-containing complex(GO:0032991)	0.1027	cell division(GO:0051301)	0.000426			Tbio	Tbio
Q8TEW8	PARD3B	Q86TB3	ALPK2	Alpha-protein kinase 2	2	-0.044	medium	-1.64782	1	[NS]VD	[NS]VD	0.0283697	0	2					binding(GO:0005488)	0.4232	plasma membrane region(GO:0098590)	0.0044	establishment of cell polarity(GO:0030010)	2.12e-05			Tbio	Tbio
Q8TEW8	PARD3B	Q86V42	FAM124A	Protein FAM124A	2	-0.1342	medium	-1.45223	0.999675			0.192594	0	2													Tbio	Tdark
Q8TEW8	PARD3B	Q86VH2	KIF27	Kinesin-like protein KIF27	1	-0.1099	medium	-1.36351	1	[NS]VD	[NS]VD	0.0030091	0	1					binding(GO:0005488)	0.4232	cytoplasm(GO:0005737)	0.0682	microtubule-based process(GO:0007017)	0.0016			Tbio	Tbio
Q8TEW8	PARD3B	Q8IV76	PASD1	Circadian clock protein PASD1	1	-0.0586	medium	-1.39903	1	[NS]VD	[NS]VD	0.0133679	0	1					binding(GO:0005488)	0.4232	protein-containing complex(GO:0032991)	0.1027	biological_process(GO:0008150)	0.7369			Tbio	Tbio
Q8TEW8	PARD3B	Q8IVF2	AHNAK2	Protein AHNAK2	4	0.1708	excellent	-3.22185	1	[NS]VD	[NS]VD	1.10209	3	3				Acetylation|1510|flanking-motif[-5]|-; Acetylation|1675|flanking-motif[-5]|-; Acetylation|1687|flanking-motif[5]|-; Acetylation|1840|flanking-motif[-5]|-; Acetylation|2500|flanking-motif[-5]|-; Acetylation|2830|flanking-motif[-5]|-; Acetylation|3655|flanking-motif[-5]|-; Phosphorylation[S]|1181|flanking-motif[-4]|-; Phosphorylation[S]|1337|flanking-motif[-13]|-; Phosphorylation[S]|1341|flanking-motif[-9]|-; Phosphorylation[S]|1346|flanking-motif[-4]|-; Phosphorylation[S]|1350|in-motif[key]|-; Phosphorylation[S]|1502|flanking-motif[-13]|-; Phosphorylation[S]|1506|flanking-motif[-9]|-; Phosphorylation[S]|1511|flanking-motif[-4]|-; Phosphorylation[S]|1667|flanking-motif[-13]|-; Phosphorylation[S]|1671|flanking-motif[-9]|-; Phosphorylation[S]|1676|flanking-motif[-4]|-; Phosphorylation[S]|1684|flanking-motif[2]|-; Phosphorylation[S]|1832|flanking-motif[-13]|-; Phosphorylation[S]|1836|flanking-motif[-9]|-; Phosphorylation[S]|1841|flanking-motif[-4]|-; Phosphorylation[S]|2006|flanking-motif[-4]|-; Phosphorylation[S]|2023|flanking-motif[11]|-; Phosphorylation[S]|2162|flanking-motif[-13]|-; Phosphorylation[S]|2166|flanking-motif[-9]|-; Phosphorylation[S]|2175|in-motif[key]|-; Phosphorylation[S]|2492|flanking-motif[-13]|-; Phosphorylation[S]|2496|flanking-motif[-9]|-; Phosphorylation[S]|2501|flanking-motif[-4]|-; Phosphorylation[S]|2657|-|-; Phosphorylation[S]|2661|-|-; Phosphorylation[S]|2666|-|-; Phosphorylation[S]|2822|flanking-motif[-13]|-; Phosphorylation[S]|2826|flanking-motif[-9]|-; Phosphorylation[S]|2831|flanking-motif[-4]|-; Phosphorylation[S]|2996|flanking-motif[-4]|-; Phosphorylation[S]|3656|flanking-motif[-4]|-; Phosphorylation[S]|4477|flanking-motif[-8]|CDK1,CDK2,CDK4,CDK5,MAPK14,MAPK3,MAPK8; Phosphorylation[S]|4481|flanking-motif[-4]|-; Phosphorylation[S]|693|flanking-motif[-4]|-			cytoplasm(GO:0005737)	0.0682	biological_process(GO:0008150)	0.7369			Tbio	Tbio
Q8TEW8	PARD3B	Q8IWE2	FAM114A1	Protein NOXP20	1	-0.1241	medium	-1.32606	1	[NS]VD	[NS]VD	0.00827503	0	1							cellular anatomical entity(GO:0110165)	0.8517					Tbio	Tdark
Q8TEW8	PARD3B	Q8IWU2	LMTK2	Serine/threonine-protein kinase LMTK2	2	-0.0429	medium	-1.34969	1	[NS]VD	[NS]VD	0.416544	0	1				Phosphorylation[S]|1012|flanking-motif[8]|-	binding(GO:0005488)	0.4232	membrane(GO:0016020)	0.2187	establishment of localization in cell(GO:0051649)	0.0061			Tbio	Tbio
Q8TEW8	PARD3B	Q8IY92	SLX4	Structure-specific endonuclease subunit SLX4	4	0.0827	high	-2.79588	0.997944	[NS]VD	[NS]VD	1.8637	2	3				Phosphorylation[S]|1716|flanking-motif[8]|-	binding(GO:0005488)	0.4232	cell junction(GO:0030054)	0.0084	organelle organization(GO:0006996)	0.0156			Tbio	Tbio
Q8TEW8	PARD3B	Q8IYM0	FAM186B	Protein FAM186B	1	0.0001	medium	-1.49485	1	[NS]VD	[NS]VD	0.00734972	0	1				Phosphorylation[S]|342|flanking-motif[5]|-			protein-containing complex(GO:0032991)	0.1027					Tbio	Tdark
Q8TEW8	PARD3B	Q8N0T1	RBIS	Ribosomal biogenesis factor	3	-0.1934	medium	-1.42713	0.954545	[NS]VD	[NS]VD	0.0610362	0	2							cellular anatomical entity(GO:0110165)	0.8517	cellular component organization or biogenesis(GO:0071840)	0.0732			Tbio	Tdark
Q8TEW8	PARD3B	Q8N3K9	CMYA5	Cardiomyopathy-associated protein 5	4	0.0566	high	-2.33724	1	[NS]VD	[NS]VD	0.874156	1	3				Phosphorylation[S]|3307|in-motif[key]|-			cytoplasm(GO:0005737)	0.0682					Tbio	Tbio
Q8TEW8	PARD3B	Q8N3Z6	ZCCHC7	Zinc finger CCHC domain-containing protein 7	1	-0.1483	medium	-1.32698	1	[NS]VD	[NS]VD	0.00173625	0	1					binding(GO:0005488)	0.4232	protein-containing complex(GO:0032991)	0.1027	cellular process(GO:0009987)	0.4895			Tbio	Tbio
Q8TEW8	PARD3B	Q8N4X5	AFAP1L2	Actin filament-associated protein 1-like 2	2	-0.1135	medium	-1.59688	1	[NS]VD	[NS]VD	0.0107636	1	1				Phosphorylation[S]|303|flanking-motif[-7]|-; Phosphorylation[S]|305|flanking-motif[-5]|-; Phosphorylation[S]|309|flanking-motif[-1]|-; Phosphorylation[S]|310|in-motif[key]|-; Phosphorylation[Y]|301|flanking-motif[-9]|-; Phosphorylation[Y]|307|flanking-motif[-3]|-	binding(GO:0005488)	0.4232	cytoplasm(GO:0005737)	0.0682	biological_process(GO:0008150)	0.7369			Tbio	Tbio
Q8TEW8	PARD3B	Q8N878	FRMD1	FERM domain-containing protein 1	4	0.234	excellent	-3.1549	1	[NS]VD	[NS]VD	3.07323	2	2							cellular anatomical entity(GO:0110165)	0.8517	biological_process(GO:0008150)	0.7369			Tbio	Tdark
Q8TEW8	PARD3B	Q8NA23	WDR31	WD repeat-containing protein 31	1	-0.0233	medium	-1.47625	1	[NS]VD	[NS]VD	0.00337007	0	1													Tbio	Tdark
Q8TEW8	PARD3B	Q8NDV7	TNRC6A	Trinucleotide repeat-containing gene 6A protein	2	-0.1153	medium	-1.6073	1	[NS]VD	[NS]VD	0.00677048	1	1				Phosphorylation[S]|333|flanking-motif[4]|-	binding(GO:0005488)	0.4232	protein-containing complex(GO:0032991)	0.1027	cellular process(GO:0009987)	0.4895			Tbio	Tbio
Q8TEW8	PARD3B	Q8NDX1	PSD4	PH and SEC7 domain-containing protein 4	3	-0.2158	medium	-1.41908	0.947867			0.14515	1	1					phospholipid binding(GO:0005543)	0.000599	plasma membrane region(GO:0098590)	0.0044	biological_process(GO:0008150)	0.7369			Tbio	Tbio
Q8TEW8	PARD3B	Q8NEZ4	KMT2C	Histone-lysine N-methyltransferase 2C	2	-0.0371	medium	-1.64207	1	[NS]VD	[NS]VD	0.0471775	0	2					binding(GO:0005488)	0.4232	protein-containing complex(GO:0032991)	0.1027	biological_process(GO:0008150)	0.7369			Tbio	Tbio
Q8TEW8	PARD3B	Q8TD35	LKAAEAR1	Protein LKAAEAR1	2	-0.1759	medium	-1.46344	1	[NS]VD	[NS]VD	0.00842628	0	2													Tbio	Tdark
Q8TEW8	PARD3B	Q8WXH0	SYNE2	Nesprin-2	3	-0.066	high	-2.30103	1	[NS]VD	[NS]VD	0.865563	2	2				Phosphorylation[S]|6411|in-motif[key]|-	binding(GO:0005488)	0.4232	anchoring junction(GO:0070161)	0.002	centrosome localization(GO:0051642)	2.67e-06			Tbio	Tbio
Q8TEW8	PARD3B	Q8WYN3	CSRNP3	Cysteine/serine-rich nuclear protein 3	1	-0.2504	medium	-1.42022	1			0.0050551	1	1					binding(GO:0005488)	0.4232	protein-containing complex(GO:0032991)	0.1027	cellular process(GO:0009987)	0.4895			Tbio	Tdark
Q8TEW8	PARD3B	Q92529	SHC3	SHC-transforming protein 3	2	-0.031	medium	-1.60906	0.991812	[NS]VD	[NS]VD	0.340661	0	2					binding(GO:0005488)	0.4232	membrane(GO:0016020)	0.2187	cellular process(GO:0009987)	0.4895			Tbio	Tbio
Q8TEW8	PARD3B	Q92636	NSMAF	Protein FAN	3	-0.3172	medium	-1.63451	0.559006	[NS]VD	[NS]VD	0.0931592	0	2					molecular_function(GO:0003674)	0.639	cytoplasm(GO:0005737)	0.0682	cellular process(GO:0009987)	0.4895			Tbio	Tbio
Q8TEW8	PARD3B	Q92738	USP6NL	USP6 N-terminal-like protein	2	-0.1123	medium	-1.61618	1	[NS]VD	[NS]VD	0.00561347	1	1				Phosphorylation[S]|781|in-motif[key]|-; Phosphorylation[S]|784|flanking-motif[1]|-; Phosphorylation[S]|791|flanking-motif[8]|-; Phosphorylation[Y]|788|flanking-motif[5]|-	binding(GO:0005488)	0.4232	membrane(GO:0016020)	0.2187	organelle organization(GO:0006996)	0.0156			Tbio	Tbio
Q8TEW8	PARD3B	Q96EV8	DTNBP1	Dysbindin	4	0.006	high	-2.08619	1	[NS]VD	[NS]VD	0.150573	1	2							plasma membrane region(GO:0098590)	0.0044	establishment of organelle localization(GO:0051656)	0.000271			Tbio	Tbio
Q8TEW8	PARD3B	Q96HI0	SENP5	Sentrin-specific protease 5	2	-0.3101	medium	-1.30539	0.666667	[NS]VD	[NS]VD	0.0506928	0	1				Phosphorylation[S]|416|flanking-motif[-8]|-; Phosphorylation[S]|421|flanking-motif[-3]|-; Phosphorylation[S]|423|flanking-motif[-1]|-; Phosphorylation[S]|424|in-motif[key]|-	molecular_function(GO:0003674)	0.639	cellular anatomical entity(GO:0110165)	0.8517	cell division(GO:0051301)	0.000426			Tbio	Tbio
Q8TEW8	PARD3B	Q96MT3	PRICKLE1	Prickle-like protein 1	2	-0.1772	medium	-1.58336	0.822222	[NS]VD	[NS]VD	0.0301381	0	2					binding(GO:0005488)	0.4232	protein-containing complex(GO:0032991)	0.1027	establishment of cell polarity(GO:0030010)	2.12e-05			Tbio	Tbio
Q8TEW8	PARD3B	Q96RT1	ERBIN	Erbin	1	-0.1319	medium	-1.3439	0.970399	[NS]VD	[NS]VD	0.00526593	0	1					binding(GO:0005488)	0.4232	anchoring junction(GO:0070161)	0.002	establishment or maintenance of epithelial cell apical/basal polarity(GO:0045197)	7.51e-06			Tbio	Tbio
Q8TEW8	PARD3B	Q9H093	NUAK2	NUAK family SNF1-like kinase 2	1	-0.147	medium	-1.31336	1	[NS]VD	[NS]VD	0.00346087	0	1				Phosphorylation[S]|573|in-motif[key]|-	binding(GO:0005488)	0.4232	protein-containing complex(GO:0032991)	0.1027	cytoskeleton organization(GO:0007010)	0.0022			Tbio	Tchem
Q8TEW8	PARD3B	Q9H195	MUC3B	Mucin-3B	3	0.1776	medium	-1.98716	1	[NS]VD	[NS]VD	1.05155	0	2							membrane(GO:0016020)	0.2187					Tbio	Tdark
Q8TEW8	PARD3B	Q9H3P7	ACBD3	Golgi resident protein GCP60	4	0.0368	high	-2.85387	1	[NS]VD	[NS]VD	0.363859	1	3				Acetylation|2|flanking-motif[-11]|-; Phosphorylation[S]|13|in-motif[key]|-; Phosphorylation[S]|20|flanking-motif[5]|CDK1,CDK2,CDK4,MAPK1,MAPK14,MAPK3,MAPK8; Phosphorylation[T]|18|flanking-motif[3]|-	lipid binding(GO:0008289)	0.0018	membrane(GO:0016020)	0.2187	biological_process(GO:0008150)	0.7369			Tbio	Tbio
Q8TEW8	PARD3B	Q9H5Z6	FAM124B	Protein FAM124B	3	-0.1778	medium	-1.72354	1	[NS]VD	[NS]VD	0.256155	1	2				Phosphorylation[S]|353|flanking-motif[-9]|-			cellular anatomical entity(GO:0110165)	0.8517					Tbio	Tdark
Q8TEW8	PARD3B	Q9NPG4	PCDH12	Protocadherin-12	4	0.0542	high	-2.20066	1			15.3048	1	3					binding(GO:0005488)	0.4232	cell-cell junction(GO:0005911)	0.000631	cell adhesion(GO:0007155)	0.0022			Tbio	Tbio
Q8TEW8	PARD3B	Q9NQ31	AKIP1	A-kinase-interacting protein 1	4	0.0475	high	-2.11919	1	[NS]VD	[NS]VD	0.947884	1	2							cellular anatomical entity(GO:0110165)	0.8517	cell adhesion(GO:0007155)	0.0022			Tbio	Tbio
Q8TEW8	PARD3B	Q9NQV6	PRDM10	PR domain zinc finger protein 10	2	-0.11	medium	-1.55909	1	[NS]VD	[NS]VD	0.011447	0	2					binding(GO:0005488)	0.4232	protein-containing complex(GO:0032991)	0.1027	biological_process(GO:0008150)	0.7369		common essential	Tbio	Tbio
Q8TEW8	PARD3B	Q9NQW6	ANLN	Anillin	1	-0.0521	medium	-1.4389	1	[NS]VD	[NS]VD	0.0030091	0	1				Phosphorylation[S]|553|in-motif[key]|-; Ubiquitylation|543|flanking-motif[-10]|-	binding(GO:0005488)	0.4232	cell cortex(GO:0005938)	7.97e-05	cytoskeleton organization(GO:0007010)	0.0022			Tbio	Tbio
Q8TEW8	PARD3B	Q9NRH1	YAE1	Protein YAE1 homolog	2	-0.1956	medium	-1.3851	0.710053	[NS]VD	[NS]VD	0.296734	0	1							cytoplasm(GO:0005737)	0.0682	biological_process(GO:0008150)	0.7369		common essential	Tbio	Tbio
Q8TEW8	PARD3B	Q9NTX7	RNF146	E3 ubiquitin-protein ligase RNF146	3	-0.0444	medium	-1.74232	0.997423	[NS]VD	[NS]VD	0.0890881	0	3					binding(GO:0005488)	0.4232	cytoplasm(GO:0005737)	0.0682	cellular process(GO:0009987)	0.4895			Tbio	Tbio
Q8TEW8	PARD3B	Q9P202	WHRN	Whirlin	4	0.1593	excellent	-3	1	[NS]VD	[NS]VD	7.9087	2	3				Phosphorylation[S]|577|flanking-motif[10]|-; Phosphorylation[T]|572|flanking-motif[5]|-	binding(GO:0005488)	0.4232	plasma membrane region(GO:0098590)	0.0044	establishment of localization in cell(GO:0051649)	0.0061			Tbio	Tbio
Q8TEW8	PARD3B	Q9P243	ZFAT	Zinc finger protein ZFAT	4	-0.0768	high	-2.18046	1	[NS]VD	[NS]VD	0.33252	2	2					binding(GO:0005488)	0.4232	cellular anatomical entity(GO:0110165)	0.8517	cellular process(GO:0009987)	0.4895			Tbio	Tbio
Q8TEW8	PARD3B	Q9P2J2	IGSF9	Protein turtle homolog A	2	-0.2572	medium	-1.50864	0.884615	[NS]VD	[NS]VD	0.0259403	0	3					binding(GO:0005488)	0.4232	cell junction(GO:0030054)	0.0084	cell adhesion(GO:0007155)	0.0022			Tbio	Tbio
Q8TEW8	PARD3B	Q9P2N2	ARHGAP28	Rho GTPase-activating protein 28	1	-0.3634	medium	-1.36754	0.571429	[NS]VD	[NS]VD	0.00960655	0	1				Phosphorylation[S]|69|flanking-motif[-3]|-; Phosphorylation[S]|72|in-motif[key]|-	molecular_function(GO:0003674)	0.639	cell junction(GO:0030054)	0.0084	cellular component organization(GO:0016043)	0.0705			Tbio	Tdark
Q8TEW8	PARD3B	Q9UBU6	FAM8A1	Protein FAM8A1	3	-0.5634	medium	-1.64782	0.748778			1.06077	2	2							protein-containing complex(GO:0032991)	0.1027	cellular process(GO:0009987)	0.4895			Tbio	Tbio
Q8TEW8	PARD3B	Q9UKZ1	CNOT11	CCR4-NOT transcription complex subunit 11	4	-0.006	high	-2.05552	1	[NS]VD	[NS]VD	0.159677	1	2							protein-containing complex(GO:0032991)	0.1027	cellular process(GO:0009987)	0.4895			Tbio	Tbio
Q8TEW8	PARD3B	Q9UPX8	SHANK2	SH3 and multiple ankyrin repeat domains protein 2	3	-0.198	medium	-1.44612	0.869492	[NS]VD	[NS]VD	0.400654	0	2					binding(GO:0005488)	0.4232	apical plasma membrane(GO:0016324)	0.0004	cellular component organization(GO:0016043)	0.0705			Tbio	Tbio
Q8TEW8	PARD3B	Q9UQ35	SRRM2	Serine/arginine repetitive matrix protein 2	1	-0.1218	medium	-1.34104	1	[NS]VD	[NS]VD	0.00451365	0	1				Phosphorylation[S]|1521|flanking-motif[-1]|-; Phosphorylation[S]|1522|in-motif[key]|-; Phosphorylation[T]|1527|flanking-motif[3]|-; Phosphorylation[T]|1531|flanking-motif[7]|CDK1,MAPK8	binding(GO:0005488)	0.4232	protein-containing complex(GO:0032991)	0.1027	cellular process(GO:0009987)	0.4895			Tbio	Tbio
Q8TEW8	PARD3B	Q9Y222	DMTF1	Cyclin-D-binding Myb-like transcription factor 1	3	-0.1278	medium	-1.51145	1			0.203211	1	1					binding(GO:0005488)	0.4232	cellular anatomical entity(GO:0110165)	0.8517	cell cycle(GO:0007049)	0.000577			Tbio	Tbio
Q8TEW8	PARD3B	Q9Y2G9	SBNO2	Protein strawberry notch homolog 2	2	-0.2084	medium	-1.44977	0.990968			0.0500564	1	1					binding(GO:0005488)	0.4232	cellular anatomical entity(GO:0110165)	0.8517	cellular process(GO:0009987)	0.4895			Tbio	Tbio
Q8TEW8	PARD3B	Q9Y2K3	MYH15	Myosin-15	1	-0.4032	medium	-1.42946	0.714286			0.00376138	1	1					binding(GO:0005488)	0.4232	cytoplasm(GO:0005737)	0.0682					Tbio	Tbio
Q8TEW8	PARD3B	Q9Y5P3	RAI2	Retinoic acid-induced protein 2	1	-0.101	medium	-1.32698	1	[NS]VD	[NS]VD	0.0325224	0	1							cellular anatomical entity(GO:0110165)	0.8517	biological_process(GO:0008150)	0.7369			Tbio	Tdark
Q8TEW8	PARD3B	Q9Y5S9	RBM8A	RNA-binding protein 8A	3	-0.3901	medium	-1.79317	0.428201	[NS]VD	[NS]VD	1.34574	0	3					binding(GO:0005488)	0.4232	cytoplasm(GO:0005737)	0.0682	establishment of localization in cell(GO:0051649)	0.0061		common essential	Tbio	Tbio
Q8TEX9	IPO4	Q9Y4F5	CEP170B	Centrosomal protein of 170 kDa protein B	2	-0.4033	medium	-1.41117	0.79064			19.8039	1	1				Phosphorylation[S]|636|-|-			cytoplasm(GO:0005737)	0.0682					Tbio	Tdark
Q8TF72	SHROOM3	A4UGR9	XIRP2	Xin actin-binding repeat-containing protein 2	4	0.0362	high	-2.38722	1	T.F	T.F	3.89266	1	2					actin filament binding(GO:0051015)	0.000103	anchoring junction(GO:0070161)	0.002	actin filament organization(GO:0007015)	0.000195			Tbio	Tbio
Q8TF72	SHROOM3	A6NHQ4	EPOP	Elongin BC and Polycomb repressive complex 2-associated protein	4	0.1127	high	-2.74473	1	T.F	T.F	1.27259	1	2					protein-containing complex binding(GO:0044877)	0.0076	intracellular non-membrane-bounded organelle(GO:0043232)	0.0211	developmental process(GO:0032502)	0.0681		common essential	Tbio	Tdark
Q8TF72	SHROOM3	O15151	MDM4	Protein Mdm4	1	-0.0764	medium	-1.36552	1	T.F	T.F	0.0218487	0	1					protein binding(GO:0005515)	0.1329	intracellular organelle(GO:0043229)	0.2784	anatomical structure morphogenesis(GO:0009653)	0.0054			Tbio	Tchem
Q8TF72	SHROOM3	O60711	LPXN	Leupaxin	4	0.1329	high	-2.88606	1	T.F	T.F	0.684496	1	2					binding(GO:0005488)	0.4232	anchoring junction(GO:0070161)	0.002	cellular component organization(GO:0016043)	0.0705			Tbio	Tbio
Q8TF72	SHROOM3	O75143	ATG13	Autophagy-related protein 13	1	-0.1378	medium	-1.37059	0.950673	T.F	T.F	0.00186574	0	1					protein binding(GO:0005515)	0.1329	membrane(GO:0016020)	0.2187	protein localization(GO:0008104)	0.0088			Tbio	Tbio
Q8TF72	SHROOM3	O75190	DNAJB6	DnaJ homolog subfamily B member 6	3	0.0974	high	-2.07572	0.956844	T.F	T.F	0.189483	0	2					protein binding(GO:0005515)	0.1329	membrane(GO:0016020)	0.2187	supramolecular fiber organization(GO:0097435)	0.000755			Tbio	Tbio
Q8TF72	SHROOM3	O75969	AKAP3	A-kinase anchor protein 3	1	-0.2841	medium	-1.4168	0.999727			0.00673036	0	2					protein binding(GO:0005515)	0.1329	intracellular organelle(GO:0043229)	0.2784	protein localization(GO:0008104)	0.0088			Tbio	Tbio
Q8TF72	SHROOM3	O94818	NOL4	Nucleolar protein 4	-1	-1.6098	medium	-1.51856	0.0551827	T.F	T.F	0.024818	0	2					binding(GO:0005488)	0.4232	intracellular non-membrane-bounded organelle(GO:0043232)	0.0211					Tbio	Tbio
Q8TF72	SHROOM3	O94967	WDR47	WD repeat-containing protein 47	1	-0.1446	medium	-1.30277	0.999775	T.F	T.F	0.00705467	0	1				Phosphorylation[T]|518|in-motif[key]|-; Phosphorylation[T]|521|flanking-motif[1]|-; Phosphorylation[T]|522|flanking-motif[2]|-			microtubule(GO:0005874)	0.000471	anatomical structure morphogenesis(GO:0009653)	0.0054			Tbio	Tdark
Q8TF72	SHROOM3	O95197	RTN3	Reticulon-3	2	-0.0736	medium	-1.5784	1			4.00276	0	2							membrane(GO:0016020)	0.2187	localization(GO:0051179)	0.044			Tbio	Tbio
Q8TF72	SHROOM3	P0C7U0	ELFN1	Protein ELFN1	3	0.1086	high	-2.07572	1	T.F	T.F	0.102879	0	2					molecular_function(GO:0003674)	0.639	cell junction(GO:0030054)	0.0084	cellular component organization(GO:0016043)	0.0705			Tbio	Tbio
Q8TF72	SHROOM3	P10070	GLI2	Zinc finger protein GLI2	3	-0.0174	medium	-1.70553	0.998555	T.F	T.F	1.5869	0	2				Methylation|1098|flanking-motif[5]|-; Phosphorylation[S]|1101|flanking-motif[8]|CDK1,MAPK1,MAPK3,MAPK8	protein-containing complex binding(GO:0044877)	0.0076	intracellular non-membrane-bounded organelle(GO:0043232)	0.0211	pattern specification process(GO:0007389)	0.000445			Tbio	Tchem
Q8TF72	SHROOM3	P50402	EMD	Emerin	4	0.1835	excellent	-3.69897	1	T.F	T.F	0.826736	2	2			P->H|183|flanking-motif[-5]|X-linked Emery-Dreifuss muscular dystrophy (EDMD1),Emery-Dreifuss muscular dystrophy 1, X-linked (EDMD1)|missense[Pathogenic]; P->L|183|flanking-motif[-5]|X-linked Emery-Dreifuss muscular dystrophy (EDMD1)|missense[Pathogenic]; P->T|183|flanking-motif[-5]|X-linked Emery-Dreifuss muscular dystrophy (EDMD1),Emery-Dreifuss muscular dystrophy 1, X-linked (EDMD1)|missense[Pathogenic]	Phosphorylation[S]|176|flanking-motif[-12]|-; Phosphorylation[S]|180|flanking-motif[-8]|-; Phosphorylation[S]|189|in-motif[wild-card]|-; Phosphorylation[Y]|181|flanking-motif[-7]|-; Phosphorylation[Y]|182|flanking-motif[-6]|-	actin binding(GO:0003779)	0.000497	microtubule(GO:0005874)	0.000471	multicellular organismal process(GO:0032501)	0.0326			Tbio	Tbio
Q8TF72	SHROOM3	P51168	SCNN1B	Amiloride-sensitive sodium channel subunit beta	3	-0.1715	medium	-1.61979	0.860731	T.F	T.F	0.255859	0	2			E->K|580|flanking-motif[-6]|-|missense[Likely pathogenic]		protein binding(GO:0005515)	0.1329	apical plasma membrane(GO:0016324)	0.0004	response to external stimulus(GO:0009605)	0.0095			Tbio	Tclin
Q8TF72	SHROOM3	P51587	BRCA2	Breast cancer type 2 susceptibility protein	2	0.0163	medium	-1.88941	1	T.F	T.F	0.0375862	0	2			E->Q|1550|flanking-motif[-7]|Breast-ovarian cancer, familial, susceptibility to, 2 (BROVCA2),Hereditary breast ovarian cancer syndrome,Hereditary cancer-predisposing syndrome|missense[Pathogenic]; F->S|1559|in-motif[key]|Hereditary cancer-predisposing syndrome|missense[Conflicting interpretations of pathogenicity]; Q->E|1551|flanking-motif[-6]|Hereditary breast ovarian cancer syndrome,Hereditary cancer-predisposing syndrome|missense[Pathogenic]; W->C|1563|flanking-motif[4]|-|missense[Pathogenic]	Ubiquitylation|1549|flanking-motif[-8]|-	cytoskeletal protein binding(GO:0008092)	0.0025	intracellular organelle(GO:0043229)	0.2784	protein localization(GO:0008104)	0.0088			Tbio	Tbio
Q8TF72	SHROOM3	Q05516	ZBTB16	Zinc finger and BTB domain-containing protein 16	2	-0.0574	medium	-1.80688	1	T.F	T.F	0.040997	1	1				Phosphorylation[S]|184|flanking-motif[-5]|PDPK1	protein binding(GO:0005515)	0.1329	intracellular organelle(GO:0043229)	0.2784	pattern specification process(GO:0007389)	0.000445			Tbio	Tbio
Q8TF72	SHROOM3	Q13459	MYO9B	Unconventional myosin-IXb	4	0.2802	excellent	-3.39794	0.999857	T.F	T.F	9.34414	1	2				Phosphorylation[S]|1354|in-motif[wild-card]|AURKB,PRKACA; Phosphorylation[S]|1356|flanking-motif[1]|-; Phosphorylation[S]|1358|flanking-motif[3]|-; Phosphorylation[S]|1361|flanking-motif[6]|-; Phosphorylation[T]|1346|flanking-motif[-7]|CDK1,MAPK14,MAPK3,MAPK8; Phosphorylation[T]|1348|flanking-motif[-5]|-; Phosphorylation[T]|1353|in-motif[key]|-; Phosphorylation[T]|1357|flanking-motif[2]|-	actin filament binding(GO:0051015)	0.000103	polymeric cytoskeletal fiber(GO:0099513)	0.0012	anatomical structure morphogenesis(GO:0009653)	0.0054			Tbio	Tbio
Q8TF72	SHROOM3	Q17RS7	GEN1	Flap endonuclease GEN homolog 1	4	0.1221	high	-2.79588	1	T.F	T.F	1.4427	1	2					protein binding(GO:0005515)	0.1329	cellular anatomical entity(GO:0110165)	0.8517	cellular response to stimulus(GO:0051716)	0.0189			Tbio	Tbio
Q8TF72	SHROOM3	Q1X8D7	LRRC36	Leucine-rich repeat-containing protein 36	4	-0.0556	high	-2.22915	1	T.F	T.F	0.43928	1	2													Tbio	Tdark
Q8TF72	SHROOM3	Q2TAZ0	ATG2A	Autophagy-related protein 2 homolog A	2	-0.1326	medium	-1.56543	1	T.F	T.F	0.157972	0	2					binding(GO:0005488)	0.4232	intracellular non-membrane-bounded organelle(GO:0043232)	0.0211	cellular component organization(GO:0016043)	0.0705			Tbio	Tbio
Q8TF72	SHROOM3	Q3B820	FAM161A	Protein FAM161A	3	0.0038	medium	-1.80967	0.999223	T.F	T.F	0.20321	0	2					cytoskeletal protein binding(GO:0008092)	0.0025	microtubule(GO:0005874)	0.000471	multicellular organismal process(GO:0032501)	0.0326			Tbio	Tbio
Q8TF72	SHROOM3	Q3T8J9	GON4L	GON-4-like protein	3	0.0105	medium	-1.86328	0.989619	T.F	T.F	0.0870848	0	2					molecular_function(GO:0003674)	0.639	intracellular organelle(GO:0043229)	0.2784	regulation of biological process(GO:0050789)	0.3149			Tbio	Tbio
Q8TF72	SHROOM3	Q53H80	AKIRIN2	Akirin-2	2	-0.1348	medium	-1.63639	1	T.F	T.F	0.00892041	0	2				Phosphorylation[S]|111|flanking-motif[9]|-; Phosphorylation[T]|110|flanking-motif[8]|-	protein binding(GO:0005515)	0.1329	membrane(GO:0016020)	0.2187	protein localization(GO:0008104)	0.0088		common essential	Tbio	Tbio
Q8TF72	SHROOM3	Q58A45	PAN3	PAN2-PAN3 deadenylation complex subunit PAN3	2	0.0262	high	-2	1	T.F	T.F	0.0133547	1	1				Phosphorylation[T]|164|in-motif[key]|-	binding(GO:0005488)	0.4232	supramolecular complex(GO:0099080)	0.0032	regulation of biological process(GO:0050789)	0.3149			Tbio	Tdark
Q8TF72	SHROOM3	Q5H9T9	FSCB	Fibrous sheath CABYR-binding protein	3	0.0007	medium	-1.7167	1	T.F	T.F	3.0747	0	2					binding(GO:0005488)	0.4232	cellular anatomical entity(GO:0110165)	0.8517	regulation of biological process(GO:0050789)	0.3149			Tbio	Tdark
Q8TF72	SHROOM3	Q5XKE5	KRT79	Keratin, type II cytoskeletal 79	3	0.033	medium	-1.96257	0.957388	T.F	T.F	0.0624817	0	2				Phosphorylation[S]|34|flanking-motif[1]|-	protein binding(GO:0005515)	0.1329	polymeric cytoskeletal fiber(GO:0099513)	0.0012	supramolecular fiber organization(GO:0097435)	0.000755			Tbio	Tbio
Q8TF72	SHROOM3	Q6ICG6	KIAA0930	Uncharacterized protein KIAA0930	3	0.114	high	-2.09151	0.996257	T.F	T.F	0.0970956	0	2				Phosphorylation[S]|287|in-motif[wild-card]|-; Phosphorylation[S]|289|flanking-motif[1]|-; Phosphorylation[T]|290|flanking-motif[2]|-; Phosphorylation[T]|293|flanking-motif[5]|-									Tbio	Tbio
Q8TF72	SHROOM3	Q6PRD1	GPR179	Probable G-protein coupled receptor 179	4	0.0318	high	-2.40894	0.99991	T.F	T.F	7.71435	1	2					molecular_function(GO:0003674)	0.639	plasma membrane region(GO:0098590)	0.0044	multicellular organismal process(GO:0032501)	0.0326			Tbio	Tdark
Q8TF72	SHROOM3	Q6XQN6	NAPRT	Nicotinate phosphoribosyltransferase	1	-0.0329	medium	-1.44612	1	T.F	T.F	0.00765931	0	1				Phosphorylation[isoform]|213|flanking-motif[-4]|-	binding(GO:0005488)	0.4232	organelle(GO:0043226)	0.3435	response to stimulus(GO:0050896)	0.0764			Tbio	Tchem
Q8TF72	SHROOM3	Q6ZNL6	FGD5	FYVE, RhoGEF and PH domain-containing protein 5	1	-0.0816	medium	-1.4023	1	T.F	T.F	0.00279861	0	1					protein binding(GO:0005515)	0.1329	cytoskeleton(GO:0005856)	0.0023	regulation of cell shape(GO:0008360)	5.06e-05			Tbio	Tbio
Q8TF72	SHROOM3	Q6ZSS7	MFSD6	Major facilitator superfamily domain-containing protein 6	3	0.0978	medium	-1.95468	1	T.F	T.F	1.04588	0	2							membrane(GO:0016020)	0.2187	biological_process(GO:0008150)	0.7369			Tbio	Tbio
Q8TF72	SHROOM3	Q7Z6W7	DNAJB7	DnaJ homolog subfamily B member 7	3	0.0255	high	-2.65758	1	T.F	T.F	0.0236938	1	2					protein binding(GO:0005515)	0.1329	intracellular organelle(GO:0043229)	0.2784	cellular process(GO:0009987)	0.4895			Tbio	Tbio
Q8TF72	SHROOM3	Q86U86	PBRM1	Protein polybromo-1	1	-0.1169	medium	-1.34679	1	T.F	T.F	0.00470312	0	1				Phosphorylation[S]|375|flanking-motif[-2]|-; Phosphorylation[T]|377|in-motif[key]|-	protein-containing complex binding(GO:0044877)	0.0076	supramolecular complex(GO:0099080)	0.0032	regulation of developmental process(GO:0050793)	0.0154			Tbio	Tchem
Q8TF72	SHROOM3	Q86UR5	RIMS1	Regulating synaptic membrane exocytosis protein 1	1	-0.1467	medium	-1.3439	0.973333	T.F	T.F	0.00186574	0	1				Phosphorylation[S]|1354|flanking-motif[-8]|-; Phosphorylation[S]|1357|flanking-motif[-5]|-	protein binding(GO:0005515)	0.1329	cortical cytoskeleton(GO:0030863)	1.72e-05	regulation of cell morphogenesis(GO:0022604)	0.000164			Tbio	Tbio
Q8TF72	SHROOM3	Q8IZY2	ABCA7	Phospholipid-transporting ATPase ABCA7	2	-0.1772	medium	-1.41117	0.999677			7.56454	0	2				Phosphorylation[S]|2133|-|-	binding(GO:0005488)	0.4232	plasma membrane region(GO:0098590)	0.0044	protein localization(GO:0008104)	0.0088			Tbio	Tbio
Q8TF72	SHROOM3	Q8N6L0	KASH5	Protein KASH5	2	-0.1692	medium	-1.5986	1	T.F	T.F	0.0153186	1	1					protein-containing complex binding(GO:0044877)	0.0076	membrane(GO:0016020)	0.2187	actin filament organization(GO:0007015)	0.000195			Tbio	Tbio
Q8TF72	SHROOM3	Q8N7B1	HORMAD2	HORMA domain-containing protein 2	1	-0.0448	medium	-1.41341	0.996853	T.F	T.F	0.0188125	0	1				Phosphorylation[S]|143|in-motif[wild-card]|-			intracellular non-membrane-bounded organelle(GO:0043232)	0.0211	cellular component organization(GO:0016043)	0.0705			Tbio	Tbio
Q8TF72	SHROOM3	Q8NF91	SYNE1	Nesprin-1	3	-0.114	high	-2.16749	1	T.F	T.F	0.0371079	1	2					actin filament binding(GO:0051015)	0.000103	cytoskeleton(GO:0005856)	0.0023	regulation of anatomical structure morphogenesis(GO:0022603)	0.0019			Tbio	Tbio
Q8TF72	SHROOM3	Q8NFU7	TET1	Methylcytosine dioxygenase TET1	4	0.2108	excellent	-3	1	T.F	T.F	17.2647	1	2					binding(GO:0005488)	0.4232	intracellular organelle(GO:0043229)	0.2784	regulation of developmental process(GO:0050793)	0.0154			Tbio	Tbio
Q8TF72	SHROOM3	Q8NHS0	DNAJB8	DnaJ homolog subfamily B member 8	1	0.0184	medium	-1.4908	1	T.F	T.F	0.0257766	0	1					protein binding(GO:0005515)	0.1329	intracellular organelle(GO:0043229)	0.2784	regulation of biological process(GO:0050789)	0.3149			Tbio	Tbio
Q8TF72	SHROOM3	Q8TDY2	RB1CC1	RB1-inducible coiled-coil protein 1	4	-0.0559	high	-2.24413	1	T.F	T.F	0.343345	1	2				Phosphorylation[S]|1323|flanking-motif[-7]|-	protein binding(GO:0005515)	0.1329	membrane(GO:0016020)	0.2187	regulation of biological quality(GO:0065008)	0.0156			Tbio	Tbio
Q8TF72	SHROOM3	Q8TF61	FBXO41	F-box only protein 41	2	0.0981	high	-2.07572	1	T.F	T.F	0.0488607	0	2							cellular anatomical entity(GO:0110165)	0.8517					Tbio	Tbio
Q8TF72	SHROOM3	Q8WWN8	ARAP3	Arf-GAP with Rho-GAP domain, ANK repeat and PH domain-containing protein 3	4	0.2387	excellent	-4	1	T.F	T.F	2.73235	2	2				Ubiquitylation|1434|flanking-motif[9]|-	binding(GO:0005488)	0.4232	cytoskeleton(GO:0005856)	0.0023	localization(GO:0051179)	0.044			Tbio	Tbio
Q8TF72	SHROOM3	Q8WZ42	TTN	Titin	3	-0.106	medium	-1.56864	0.997947	T.F	T.F	0.810493	0	2					actin filament binding(GO:0051015)	0.000103	intracellular non-membrane-bounded organelle(GO:0043232)	0.0211	actin filament organization(GO:0007015)	0.000195			Tbio	Tbio
Q8TF72	SHROOM3	Q92519	TRIB2	Tribbles homolog 2	3	-0.0922	medium	-1.64207	1	T.F	T.F	0.114071	0	2					protein binding(GO:0005515)	0.1329	cytoskeleton(GO:0005856)	0.0023	regulation of developmental process(GO:0050793)	0.0154			Tbio	Tbio
Q8TF72	SHROOM3	Q96JY6	PDLIM2	PDZ and LIM domain protein 2	3	-0.1254	medium	-1.5867	0.991317	T.F	T.F	0.162642	0	2					actin binding(GO:0003779)	0.000497	cortical actin cytoskeleton(GO:0030864)	6.45e-06	developmental process(GO:0032502)	0.0681			Tbio	Tbio
Q8TF72	SHROOM3	Q96NW7	LRRC7	Leucine-rich repeat-containing protein 7	2	-0.3356	medium	-1.51713	0.75	T.F	T.F	0.0214948	0	2				Phosphorylation[S]|869|flanking-motif[11]|-; Phosphorylation[T]|856|in-motif[key]|-; Phosphorylation[T]|865|flanking-motif[7]|-			adherens junction(GO:0005912)	8.89e-05	protein localization(GO:0008104)	0.0088			Tbio	Tbio
Q8TF72	SHROOM3	Q96RN5	MED15	Mediator of RNA polymerase II transcription subunit 15	3	-0.0837	medium	-1.64207	1	T.F	T.F	0.192052	0	2					molecular_function(GO:0003674)	0.639	membrane(GO:0016020)	0.2187	multicellular organismal process(GO:0032501)	0.0326			Tbio	Tbio
Q8TF72	SHROOM3	Q96T51	RUFY1	RUN and FYVE domain-containing protein 1	3	0.0513	medium	-1.99568	0.932933	T.F	T.F	0.183015	0	2				Phosphorylation[S]|486|in-motif[wild-card]|-; Ubiquitylation|490|flanking-motif[3]|-	protein binding(GO:0005515)	0.1329	membrane(GO:0016020)	0.2187	protein localization(GO:0008104)	0.0088			Tbio	Tbio
Q8TF72	SHROOM3	Q99814	EPAS1	Endothelial PAS domain-containing protein 1	3	-0.1296	medium	-1.59346	1	T.F	T.F	0.0675568	0	2					protein binding(GO:0005515)	0.1329	cellular anatomical entity(GO:0110165)	0.8517	regulation of biological quality(GO:0065008)	0.0156			Tbio	Tchem
Q8TF72	SHROOM3	Q9BWN1	PRR14	Proline-rich protein 14	2	0.0707	high	-2.06048	1	T.F	T.F	0.0419299	1	1							intracellular non-membrane-bounded organelle(GO:0043232)	0.0211	developmental process(GO:0032502)	0.0681			Tbio	Tbio
Q8TF72	SHROOM3	Q9GZT8	NIF3L1	NIF3-like protein 1	3	0.0496	medium	-1.89279	1	T.F	T.F	0.272841	0	2					protein binding(GO:0005515)	0.1329	intracellular organelle(GO:0043229)	0.2784	developmental process(GO:0032502)	0.0681			Tbio	Tbio
Q8TF72	SHROOM3	Q9NP71	MLXIPL	Carbohydrate-responsive element-binding protein	2	-0.2892	medium	-1.39041	1			0.0544499	1	1					protein binding(GO:0005515)	0.1329	intracellular organelle(GO:0043229)	0.2784	anatomical structure morphogenesis(GO:0009653)	0.0054			Tbio	Tbio
Q8TF72	SHROOM3	Q9NQC7	CYLD	Ubiquitin carboxyl-terminal hydrolase CYLD	2	-0.1309	medium	-1.61083	0.992908	T.F	T.F	0.0398084	0	2				Phosphorylation[S]|387|flanking-motif[-6]|-; Phosphorylation[S]|392|flanking-motif[-1]|-; Phosphorylation[S]|399|flanking-motif[4]|-; Phosphorylation[T]|389|flanking-motif[-4]|-; Phosphorylation[T]|393|in-motif[key]|-	protein binding(GO:0005515)	0.1329	microtubule(GO:0005874)	0.000471	response to external stimulus(GO:0009605)	0.0095			Tbio	Tbio
Q8TF72	SHROOM3	Q9NQX0	PRDM6	Putative histone-lysine N-methyltransferase PRDM6	1	-0.3469	medium	-1.30892	0.684211	T.F	T.F	0.00186574	0	1					protein binding(GO:0005515)	0.1329	intracellular organelle(GO:0043229)	0.2784	regulation of developmental process(GO:0050793)	0.0154			Tbio	Tbio
Q8TF72	SHROOM3	Q9NY37	ASIC5	Acid-sensing ion channel 5	0	-0.1308	medium	-1.34775	1	T.F	T.F	0.00186574	0	1					molecular_function(GO:0003674)	0.639	membrane(GO:0016020)	0.2187	localization(GO:0051179)	0.044			Tbio	Tbio
Q8TF72	SHROOM3	Q9NZP6	NPAP1	Nuclear pore-associated protein 1	4	0.1143	excellent	-3.30103	1	T.F	T.F	1.20441	2	2					binding(GO:0005488)	0.4232	membrane(GO:0016020)	0.2187	protein localization(GO:0008104)	0.0088			Tbio	Tbio
Q8TF72	SHROOM3	Q9P2H0	CEP126	Centrosomal protein of 126 kDa	2	-0.5413	medium	-1.56384	0.473889	T.F	T.F	0.0789833	0	2							cellular anatomical entity(GO:0110165)	0.8517	supramolecular fiber organization(GO:0097435)	0.000755			Tbio	Tdark
Q8TF72	SHROOM3	Q9P2P1	NYNRIN	Protein NYNRIN	3	0.0187	medium	-1.84164	1	T.F	T.F	0.183261	0	2					binding(GO:0005488)	0.4232	supramolecular complex(GO:0099080)	0.0032	cellular response to stimulus(GO:0051716)	0.0189			Tbio	Tdark
Q8TF72	SHROOM3	Q9P2P6	STARD9	StAR-related lipid transfer protein 9	2	-0.2026	medium	-1.55129	0.985816	T.F	T.F	0.0180191	1	1					cytoskeletal protein binding(GO:0008092)	0.0025	intracellular non-membrane-bounded organelle(GO:0043232)	0.0211	cellular component organization(GO:0016043)	0.0705			Tbio	Tbio
Q8TF72	SHROOM3	Q9UER7	DAXX	Death domain-associated protein 6	4	0.1644	excellent	-3.1549	1	T.F	T.F	0.179635	1	2				Phosphorylation[S]|610|flanking-motif[-1]|-; Phosphorylation[S]|612|in-motif[wild-card]|-; Phosphorylation[S]|618|flanking-motif[5]|CDK1,MAPK8; Phosphorylation[T]|611|in-motif[key]|-	protein binding(GO:0005515)	0.1329	intracellular non-membrane-bounded organelle(GO:0043232)	0.0211	cellular response to stimulus(GO:0051716)	0.0189			Tbio	Tbio
Q8TF72	SHROOM3	Q9UJ14	GGT7	Glutathione hydrolase 7	3	-0.0774	medium	-1.75696	0.910959	T.F	T.F	0.107161	0	2				Phosphorylation[S]|17|flanking-motif[-8]|-; Phosphorylation[Y]|21|flanking-motif[-4]|-	molecular_function(GO:0003674)	0.639	membrane(GO:0016020)	0.2187	regulation of biological process(GO:0050789)	0.3149			Tbio	Tbio
Q8TF72	SHROOM3	Q9UJQ4	SALL4	Sal-like protein 4	2	-0.0963	medium	-1.32514	0.999542	T.F	T.F	0.0517343	0	1				Phosphorylation[S]|789|flanking-motif[4]|CDK1,MAPK1,MAPK14,MAPK3,MAPK8; Phosphorylation[S]|793|flanking-motif[8]|-	binding(GO:0005488)	0.4232	intracellular organelle(GO:0043229)	0.2784	anatomical structure morphogenesis(GO:0009653)	0.0054			Tbio	Tbio
Q8TF72	SHROOM3	Q9ULH0	KIDINS220	Kinase D-interacting substrate of 220 kDa	2	0.0492	high	-2.04576	1	T.F	T.F	0.0151223	1	1					protein binding(GO:0005515)	0.1329	membrane(GO:0016020)	0.2187	anatomical structure morphogenesis(GO:0009653)	0.0054			Tbio	Tbio
Q8TF72	SHROOM3	Q9UPU9	SAMD4A	Protein Smaug homolog 1	1	-0.0862	medium	-1.36653	1	T.F	T.F	0.0113908	0	1					binding(GO:0005488)	0.4232	supramolecular complex(GO:0099080)	0.0032	regulation of biological process(GO:0050789)	0.3149			Tbio	Tbio
Q8TF72	SHROOM3	Q9UPX6	MINAR1	Major intrinsically disordered Notch2-binding receptor 1	4	-0.1154	high	-2.16115	0.998278	T.F	T.F	0.080759	1	2							membrane(GO:0016020)	0.2187	regulation of anatomical structure morphogenesis(GO:0022603)	0.0019			Tbio	Tdark
Q8TF72	SHROOM3	Q9Y253	POLH	DNA polymerase eta	3	-0.0019	medium	-1.86967	0.939198	T.F	T.F	0.160926	0	2					binding(GO:0005488)	0.4232	intracellular organelle(GO:0043229)	0.2784	cellular response to stimulus(GO:0051716)	0.0189			Tbio	Tchem
Q8TF72	SHROOM3	Q9Y283	INVS	Inversin	1	-0.1925	medium	-1.32975	0.866667	T.F	T.F	0.00765931	0	1				Ubiquitylation|332|flanking-motif[6]|-	protein binding(GO:0005515)	0.1329	microtubule(GO:0005874)	0.000471	protein localization(GO:0008104)	0.0088			Tbio	Tbio
Q8TF72	SHROOM3	Q9Y2F5	ICE1	Little elongation complex subunit 1	2	-0.1177	medium	-1.75203	1	T.F	T.F	0.00186574	1	1					molecular_function(GO:0003674)	0.639	cellular anatomical entity(GO:0110165)	0.8517	regulation of biological process(GO:0050789)	0.3149		common essential	Tbio	Tbio
Q8TF72	SHROOM3	Q9Y397	ZDHHC9	Palmitoyltransferase ZDHHC9	3	0.0229	medium	-1.86328	0.998014	T.F	T.F	0.136261	0	2			R->W|96|flanking-motif[8]|-|missense[Pathogenic]		molecular_function(GO:0003674)	0.639	membrane(GO:0016020)	0.2187	protein localization(GO:0008104)	0.0088			Tbio	Tbio
Q8TF72	SHROOM3	Q9Y3T6	R3HCC1	R3H and coiled-coil domain-containing protein 1	2	-0.2683	medium	-1.54212	0.842105	T.F	T.F	0.0165797	0	2					binding(GO:0005488)	0.4232							Tbio	Tdark
Q8TF72	SHROOM3	Q9Y467	SALL2	Sal-like protein 2	1	-0.4206	medium	-1.44977	0.726458			0.0369432	0	2					binding(GO:0005488)	0.4232	intracellular organelle(GO:0043229)	0.2784	developmental process(GO:0032502)	0.0681			Tbio	Tbio
Q8TF72	SHROOM3	Q9Y4K1	CRYBG1	Beta/gamma crystallin domain-containing protein 1	4	-0.0535	high	-2.26761	1	T.F	T.F	0.173397	1	2					binding(GO:0005488)	0.4232							Tbio	Tbio
Q8WUM4	PDCD6IP	O75694	NUP155	Nuclear pore complex protein Nup155	4	0.3094	excellent	-inf	1	Y[AP].L	YP.L	31.676	1	4	35044719	yes - Benz, 2022 (pmid:35044719)			molecular_function(GO:0003674)	0.639	cytosol(GO:0005829)	0.0743	membrane organization(GO:0061024)	0.000924		common essential	Tbio	Tbio
Q8WUM4	PDCD6IP	P06731	CEACAM5	Carcinoembryonic antigen-related cell adhesion molecule 5	3	-0.0705	medium	-1.51145	1	Y[AP].L	YP.L	0.0718589	0	2		yes - Benz, 2022 (pmid:35044719)		Other|152|flanking-motif[8]|-	protein homodimerization activity(GO:0042803)	0.0014	extracellular exosome(GO:0070062)	0.0113	apoptotic process(GO:0006915)	0.0015			Tbio	Tbio
Q8WUM4	PDCD6IP	P23508	MCC	Colorectal mutant cancer protein	3	-0.0154	high	-2.14267	0.701299	Y[AP].L	YP.L	0.409363	0	4	17353931	yes - Benz, 2022 (pmid:35044719)			molecular_function(GO:0003674)	0.639	cytosol(GO:0005829)	0.0743	establishment of protein localization(GO:0045184)	0.0041			Tbio	Tbio
Q8WUM4	PDCD6IP	P48066	SLC6A11	Sodium- and chloride-dependent GABA transporter 3	3	0.1553	medium	-1.86328	1	Y[AP].L	YP.L	0.634998	0	2		yes - Benz, 2022 (pmid:35044719)			molecular_function(GO:0003674)	0.639	cell junction(GO:0030054)	0.0084	nitrogen compound transport(GO:0071705)	0.0052			Tbio	Tchem
Q8WUM4	PDCD6IP	P50548	ERF	ETS domain-containing transcription factor ERF	1	-0.7005	medium	-1.34104	0.375			0.0157683	0	2		yes - Benz, 2022 (pmid:35044719)			binding(GO:0005488)	0.4232	cytosol(GO:0005829)	0.0743	regulation of cellular process(GO:0050794)	0.2855			Tbio	Tbio
Q8WUM4	PDCD6IP	Q14004	CDK13	Cyclin-dependent kinase 13	2	-0.4997	medium	-1.39577	0.491317			9.1104	0	3		yes - Benz, 2022 (pmid:35044719)			protein binding(GO:0005515)	0.1329	cytosol(GO:0005829)	0.0743	macromolecule metabolic process(GO:0043170)	0.0633			Tbio	Tchem
Q8WUM4	PDCD6IP	Q14147	DHX34	Probable ATP-dependent RNA helicase DHX34	2	0.0188	medium	-1.73049	1	Y[AP].L	YP.L	0.00668661	0	2		yes - Benz, 2022 (pmid:35044719)			binding(GO:0005488)	0.4232	membrane(GO:0016020)	0.2187	cellular catabolic process(GO:0044248)	0.0027			Tbio	Tbio
Q8WUM4	PDCD6IP	Q2YD98	UVSSA	UV-stimulated scaffold protein A	2	-0.7491	medium	-1.80967	0.210526	Y[AP].L	YP.L	0.0293781	0	3		yes - Benz, 2022 (pmid:35044719)		Phosphorylation[S]|657|in-motif[wild-card]|-	protein binding(GO:0005515)	0.1329	intracellular organelle(GO:0043229)	0.2784	protein metabolic process(GO:0019538)	0.0231			Tbio	Tbio
Q8WUM4	PDCD6IP	Q6UXK5	LRRN1	Leucine-rich repeat neuronal protein 1	4	0.2837	excellent	-inf	1	Y[AP].L	YP.L	6.43901	1	4	35044719	yes - Benz, 2022 (pmid:35044719)					membrane(GO:0016020)	0.2187	positive regulation of cellular component biogenesis(GO:0044089)	0.000672			Tbio	Tbio
Q8WUM4	PDCD6IP	Q6ZSZ6	TSHZ1	Teashirt homolog 1	2	-0.1504	medium	-1.48945	1	Y[AP].L		0.0846787	0	3		yes - Benz, 2022 (pmid:35044719)			binding(GO:0005488)	0.4232	intracellular membrane-bounded organelle(GO:0043231)	0.222	regulation of cellular process(GO:0050794)	0.2855			Tbio	Tbio
Q8WUM4	PDCD6IP	Q7RTX9	SLC16A14	Monocarboxylate transporter 14	2	-0.406	medium	-1.4034	0.603774	Y[AP].L		0.0353877	0	2		yes - Benz, 2022 (pmid:35044719)			molecular_function(GO:0003674)	0.639	membrane(GO:0016020)	0.2187	organic substance transport(GO:0071702)	0.0101			Tbio	Tbio
Q8WUM4	PDCD6IP	Q7Z6Z7	HUWE1	E3 ubiquitin-protein ligase HUWE1	3	-0.2505	medium	-1.87943	0.979604			23.0537	1	3					binding(GO:0005488)	0.4232	extracellular exosome(GO:0070062)	0.0113	membrane organization(GO:0061024)	0.000924		common essential	Tbio	Tbio
Q8WUM4	PDCD6IP	Q8N344	MIER2	Mesoderm induction early response protein 2	2	-0.2027	medium	-1.49894	0.831988			7.55763	0	4		yes - Benz, 2022 (pmid:35044719)			protein binding(GO:0005515)	0.1329	intracellular membrane-bounded organelle(GO:0043231)	0.222	protein-containing complex organization(GO:0043933)	0.0086			Tbio	Tbio
Q8WUM4	PDCD6IP	Q8N398	VWA5B2	von Willebrand factor A domain-containing protein 5B2	1	-0.7231	medium	-1.45469	0.298507			0.0184118	0	2		yes - Benz, 2022 (pmid:35044719)											Tbio	Tdark
Q8WUM4	PDCD6IP	Q8TAE8	GADD45GIP1	Large ribosomal subunit protein mL64	3	0.1487	high	-2.00877	0.993541	Y[AP].L	YP.L	7.82736	0	4		yes - Benz, 2022 (pmid:35044719)		Phosphorylation[S]|102|flanking-motif[6]|-; Phosphorylation[S]|95|in-motif[wild-card]|-; Phosphorylation[T]|98|flanking-motif[2]|-; Phosphorylation[Y]|93|in-motif[key]|-			membrane(GO:0016020)	0.2187	protein metabolic process(GO:0019538)	0.0231			Tbio	Tbio
Q8WUM4	PDCD6IP	Q92783	STAM	Signal transducing adapter molecule 1	3	-0.0953	high	-2.284	1			0.00624546	1	2	29604273	yes - Benz, 2022 (pmid:35044719)		Phosphorylation[S]|200|-|-; Phosphorylation[S]|202|-|-; Phosphorylation[S]|203|-|-; Phosphorylation[T]|196|-|-; Phosphorylation[T]|201|-|-; Phosphorylation[T]|206|-|-; Phosphorylation[Y]|198|-|-	protein binding(GO:0005515)	0.1329	cytosol(GO:0005829)	0.0743	regulation of extracellular exosome assembly(GO:1903551)	7.59e-08			Tbio	Tbio
Q8WUM4	PDCD6IP	Q96HL8	SH3YL1	SH3 domain-containing YSC84-like protein 1	3	0.1072	high	-2.42022	1	Y[AP].L	YP.L	0.0707214	1	1		yes - Benz, 2022 (pmid:35044719)			protein binding(GO:0005515)	0.1329	membrane(GO:0016020)	0.2187	regulation of cellular component biogenesis(GO:0044087)	0.0025			Tbio	Tdark
Q8WUM4	PDCD6IP	Q9H190	SDCBP2	Syntenin-2	4	0.2919	excellent	-inf	0.999744	Y[AP].L	YP.L	24.6328	1	4	35044719	yes - Benz, 2022 (pmid:35044719)		Phosphorylation[S]|2|flanking-motif[-3]|-; Phosphorylation[S]|3|flanking-motif[-2]|-; Phosphorylation[S]|7|in-motif[wild-card]|-; Phosphorylation[Y]|5|in-motif[key]|-	protein homodimerization activity(GO:0042803)	0.0014	extracellular exosome(GO:0070062)	0.0113	cellular localization(GO:0051641)	0.013			Tbio	Tbio
Q8WUM4	PDCD6IP	Q9P2J2	IGSF9	Protein turtle homolog A	1	-0.1856	medium	-1.36051	1			0.048471	0	2		yes - Benz, 2022 (pmid:35044719)			protein binding(GO:0005515)	0.1329	cell junction(GO:0030054)	0.0084	regulation of cellular component organization(GO:0051128)	0.0152			Tbio	Tbio
Q8WUM4	PDCD6IP	Q9Y2H9	MAST1	Microtubule-associated serine/threonine-protein kinase 1	-3	-4.1112	medium	-1.47886	0.000636323			0.0513969	1	2					protein binding(GO:0005515)	0.1329	membrane(GO:0016020)	0.2187	cytoskeleton organization(GO:0007010)	0.0022			Tbio	Tchem
Q8WV41	SNX33	A7MCY6	TBKBP1	TANK-binding kinase 1-binding protein 1	2	0.0346	medium	-1.84164	0.954098	R.[APV]P..P	R..P..P	1.27025	0	3				Phosphorylation[S]|349|flanking-motif[-6]|CDK1,CDK2,CDK4,HIPK2,MAPK1,MAPK14,MAPK3,MAPK8; Phosphorylation[S]|351|flanking-motif[-4]|CDK1,CDK2,CDK5,MAPK1,MAPK3,MAPK8	binding(GO:0005488)	0.4232	cellular anatomical entity(GO:0110165)	0.8517	regulation of cellular process(GO:0050794)	0.2855			Tbio	Tbio
Q8WV41	SNX33	B2RXH8	HNRNPCL2	Heterogeneous nuclear ribonucleoprotein C-like 2	3	0.0382	high	-2.50864	0.998392	R.[APV]P..P	R..P..P	0.0256625	1	3					identical protein binding(GO:0042802)	0.0122	intracellular membrane-bounded organelle(GO:0043231)	0.222					Tbio	Tdark
Q8WV41	SNX33	B7ZW38	HNRNPCL3	Heterogeneous nuclear ribonucleoprotein C-like 3	3	0.0382	high	-2.50864	0.998392	R.[APV]P..P	R..P..P	0.0256625	1	3					binding(GO:0005488)	0.4232	intracellular membrane-bounded organelle(GO:0043231)	0.222					Tbio	Tdark
Q8WV41	SNX33	O14776	TCERG1	Transcription elongation regulator 1	1	-0.6235	medium	-1.32514	0.375	R.[APV]P..P	R..P..P	0.0027201	0	1				Phosphorylation[S]|1090|flanking-motif[4]|-; Phosphorylation[T]|1088|flanking-motif[2]|-; Phosphorylation[T]|1093|flanking-motif[7]|-	identical protein binding(GO:0042802)	0.0122	intracellular membrane-bounded organelle(GO:0043231)	0.222	positive regulation of nitrogen compound metabolic process(GO:0051173)	0.0196			Tbio	Tbio
Q8WV41	SNX33	O15234	CASC3	Protein CASC3	3	0.066	medium	-1.7986	0.99297	R.[APV]P..P	R..P..P	3.21718	0	4					identical protein binding(GO:0042802)	0.0122	organelle membrane(GO:0031090)	0.0338	regulation of cellular catabolic process(GO:0031329)	0.0011			Tbio	Tbio
Q8WV41	SNX33	O43426	SYNJ1	Synaptojanin-1	1	-0.3482	medium	-1.39362	0.590909	R.[APV]P..P	R..P..P	0.00263336	0	1					protein binding(GO:0005515)	0.1329	vesicle membrane(GO:0012506)	0.0037	endocytosis(GO:0006897)	0.00046			Tbio	Tchem
Q8WV41	SNX33	O60812	HNRNPCL1	Heterogeneous nuclear ribonucleoprotein C-like 1	3	0.0382	high	-2.50864	0.998392	R.[APV]P..P	R..P..P	0.0256625	1	3					identical protein binding(GO:0042802)	0.0122	intracellular membrane-bounded organelle(GO:0043231)	0.222					Tbio	Tdark
Q8WV41	SNX33	O75376	NCOR1	Nuclear receptor corepressor 1	2	-0.2373	medium	-1.39794	0.967344			0.0131564	0	3					protein binding(GO:0005515)	0.1329	cytosol(GO:0005829)	0.0743	regulation of cellular catabolic process(GO:0031329)	0.0011			Tbio	Tchem
Q8WV41	SNX33	O75909	CCNK	Cyclin-K	4	0.1357	excellent	-3.39794	1	R.[APV]P..P	R..P..P	0.318216	2	4					protein binding(GO:0005515)	0.1329	intracellular membrane-bounded organelle(GO:0043231)	0.222	regulation of protein metabolic process(GO:0051246)	0.0112		common essential	Tbio	Tbio
Q8WV41	SNX33	O94868	FCHSD2	F-BAR and double SH3 domains protein 2	3	0.0123	high	-2.3098	1	R.[APV]P..P	R..P..P	0.0125002	1	2	33961781			Phosphorylation[S]|707|flanking-motif[-8]|-; Phosphorylation[T]|706|flanking-motif[-9]|-; Phosphorylation[Y]|708|flanking-motif[-7]|-	phosphatidylinositol binding(GO:0035091)	0.000191	cytoplasmic vesicle(GO:0031410)	0.0058	endocytosis(GO:0006897)	0.00046			Tbio	Tbio
Q8WV41	SNX33	O94993	SOX30	Transcription factor SOX-30	2	-0.1609	medium	-1.54212	0.945364			0.00576672	0	3					protein binding(GO:0005515)	0.1329	cytosol(GO:0005829)	0.0743	vesicle organization(GO:0016050)	0.000228			Tbio	Tbio
Q8WV41	SNX33	O95070	YIF1A	Protein YIF1A	3	0.115	medium	-1.78781	0.998859	R.[APV]P..P	R..P..P	6.23277	0	3							cytoplasmic vesicle(GO:0031410)	0.0058	protein transport(GO:0015031)	0.0027			Tbio	Tdark
Q8WV41	SNX33	O95274	LYPD3	Ly6/PLAUR domain-containing protein 3	3	-0.5001	medium	-1.67572	0.355449	R.[APV]P..P	R..P..P	3.5397	0	4					protein binding(GO:0005515)	0.1329	plasma membrane(GO:0005886)	0.0693	negative regulation of cellular process(GO:0048523)	0.0592			Tbio	Tbio
Q8WV41	SNX33	P0DMR1	HNRNPCL4	Heterogeneous nuclear ribonucleoprotein C-like 4	3	0.0382	high	-2.50864	0.998392	R.[APV]P..P	R..P..P	0.0256625	1	3					binding(GO:0005488)	0.4232	intracellular membrane-bounded organelle(GO:0043231)	0.222					Tbio	Tdark
Q8WV41	SNX33	P15311	EZR	Ezrin	3	-0.4266	medium	-1.61979	0.424028			2.29703	0	3				Phosphorylation[T]|468|-|-; Phosphorylation[Y]|478|-|SRC	identical protein binding(GO:0042802)	0.0122	cytoplasmic vesicle(GO:0031410)	0.0058	positive regulation of protein catabolic process(GO:0045732)	0.000116			Tbio	Tbio
Q8WV41	SNX33	P16298	PPP3CB	Serine/threonine-protein phosphatase 2B catalytic subunit beta isoform	3	0.2661	high	-2.20066	0.999688	R.[APV]P..P	R..P..P	15.8471	0	4				Acetylation|2|flanking-motif[-6]|-	protein binding(GO:0005515)	0.1329	plasma membrane(GO:0005886)	0.0693	regulation of endocytosis(GO:0030100)	0.000209			Tbio	Tbio
Q8WV41	SNX33	P59090	TSPEAR-AS2	Putative uncharacterized protein TSPEAR-AS2	2	-0.036	medium	-1.60206	1	R.[APV]P..P	R..P..P	0.00339214	0	2													Tbio	Tdark
Q8WV41	SNX33	P78325	ADAM8	Disintegrin and metalloproteinase domain-containing protein 8	3	-0.0368	high	-2.34679	0.981763	R.[APV]P..P	R..P..P	0.0233756	1	4	25825872			Phosphorylation[S]|757|-|-; Phosphorylation[S]|757|flanking-motif[4]|-; Phosphorylation[S]|758|-|CDK1,CDK2,HIPK2,MAPK1,MAPK14,MAPK3,MAPK8; Phosphorylation[S]|758|flanking-motif[5]|CDK1,CDK2,HIPK2,MAPK1,MAPK14,MAPK3,MAPK8	protein binding(GO:0005515)	0.1329	cytoplasmic vesicle membrane(GO:0030659)	0.0036	positive regulation of membrane protein ectodomain proteolysis(GO:0051044)	6.88e-07			Tbio	Tchem
Q8WV41	SNX33	P78337	PITX1	Pituitary homeobox 1	3	0.183	high	-2.05552	0.998866	R.[APV]P..P	R..P..P	2.98869	0	4					protein binding(GO:0005515)	0.1329	intracellular membrane-bounded organelle(GO:0043231)	0.222	negative regulation of cellular process(GO:0048523)	0.0592			Tbio	Tbio
Q8WV41	SNX33	Q01664	TFAP4	Transcription factor AP-4	3	-0.0915	medium	-1.54668	0.997277		R..P..P	0.851192	0	4				Ubiquitylation|299|flanking-motif[-3]|-	identical protein binding(GO:0042802)	0.0122	intracellular membrane-bounded organelle(GO:0043231)	0.222	regulation of protein metabolic process(GO:0051246)	0.0112			Tbio	Tbio
Q8WV41	SNX33	Q01968	OCRL	Inositol polyphosphate 5-phosphatase OCRL	3	0.1475	medium	-1.85387	0.995588	R.[APV]P..P	R..P..P	7.32768	0	3	27173435,unassigned1312			Phosphorylation[S]|183|flanking-motif[2]|-	protein binding(GO:0005515)	0.1329	cytoplasmic vesicle membrane(GO:0030659)	0.0036	membrane organization(GO:0061024)	0.000924			Tbio	Tbio
Q8WV41	SNX33	Q12965	MYO1E	Unconventional myosin-Ie	4	0.2338	high	-2.92082	0.997875	R.[APV]P..P	R..P..P	3.8425	1	3				Phosphorylation[Y]|950|flanking-motif[-3]|-; Phosphorylation[Y]|961|flanking-motif[2]|-	phosphatidylinositol binding(GO:0035091)	0.000191	cytoplasmic vesicle(GO:0031410)	0.0058	endocytosis(GO:0006897)	0.00046			Tbio	Tbio
Q8WV41	SNX33	Q13191	CBLB	E3 ubiquitin-protein ligase CBL-B	3	0.0896	medium	-1.88941	0.984959		R..P..P	1.05383	0	4				Phosphorylation[S]|672|in-motif[wild-card]|CDK1,CDK2,CDK4,MAPK1,MAPK14,MAPK3,MAPK8; Phosphorylation[T]|678|flanking-motif[2]|-; Phosphorylation[T]|679|flanking-motif[3]|-	protein binding(GO:0005515)	0.1329	plasma membrane(GO:0005886)	0.0693	positive regulation of protein catabolic process(GO:0045732)	0.000116			Tbio	Tbio
Q8WV41	SNX33	Q13444	ADAM15	Disintegrin and metalloproteinase domain-containing protein 15	4	0.1696	excellent	-3.04576	0.940294	R.[APV]P..P	R..P..P	16.7658	1	3	16374509,25825872,32296183				protein binding(GO:0005515)	0.1329	cytoplasmic vesicle(GO:0031410)	0.0058	regulation of cellular component organization(GO:0051128)	0.0152			Tbio	Tbio
Q8WV41	SNX33	Q14296	FASTK	Fas-activated serine/threonine kinase	2	-0.1207	medium	-1.56384	1	R.[APV]P..P	R..P..P	0.00516811	0	3					binding(GO:0005488)	0.4232	intracellular organelle(GO:0043229)	0.2784	regulation of cellular catabolic process(GO:0031329)	0.0011			Tbio	Tbio
Q8WV41	SNX33	Q1MSJ5	CSPP1	Centrosome and spindle pole-associated protein 1	3	-0.0009	high	-2.42022	1	R.[APV]P..P	R..P..P	0.0453751	1	4				Phosphorylation[S]|527|flanking-motif[-2]|-			intracellular organelle(GO:0043229)	0.2784	positive regulation of cellular process(GO:0048522)	0.0768			Tbio	Tbio
Q8WV41	SNX33	Q2V2M9	FHOD3	FH1/FH2 domain-containing protein 3	3	-0.5555	medium	-1.5376	0.392663			0.118461	0	3					protein binding(GO:0005515)	0.1329	intracellular organelle(GO:0043229)	0.2784	negative regulation of cellular component organization(GO:0051129)	0.0013			Tbio	Tbio
Q8WV41	SNX33	Q5JU85	IQSEC2	IQ motif and SEC7 domain-containing protein 2	1	-0.3365	medium	-1.34775	0.666667	R.[APV]P..P	R..P..P	0.00120893	0	1				Phosphorylation[S]|1172|flanking-motif[-7]|-; Phosphorylation[S]|1173|flanking-motif[-6]|-	molecular_function(GO:0003674)	0.639	cellular anatomical entity(GO:0110165)	0.8517	regulation of protein localization(GO:0032880)	0.002			Tbio	Tbio
Q8WV41	SNX33	Q5TC82	RC3H1	Roquin-1	2	-0.2367	medium	-1.30277	1	R.[APV]P..P	R..P..P	0.00603947	0	2					binding(GO:0005488)	0.4232	intracellular organelle(GO:0043229)	0.2784	positive regulation of cellular catabolic process(GO:0031331)	0.000213			Tbio	Tbio
Q8WV41	SNX33	Q6P1L5	FAM117B	Protein FAM117B	1	-0.0195	medium	-1.48812	0.980392	R.[APV]P..P	R..P..P	0.00533022	0	1				Phosphorylation[S]|136|flanking-motif[-3]|CDK1,CDK2,CDK4,CDK5,HIPK2,MAPK1,MAPK14,MAPK3,MAPK8; Phosphorylation[S]|151|flanking-motif[6]|-; Phosphorylation[T]|149|flanking-motif[4]|-									Tbio	Tdark
Q8WV41	SNX33	Q6P5Q4	LMOD2	Leiomodin-2	3	-0.0574	medium	-1.88941	0.768439	R.[APV]P..P	R..P..P	0.22116	0	4					protein binding(GO:0005515)	0.1329	intracellular organelle(GO:0043229)	0.2784	negative regulation of cellular component organization(GO:0051129)	0.0013			Tbio	Tbio
Q8WV41	SNX33	Q6XZF7	DNMBP	Dynamin-binding protein	2	-0.037	medium	-1.57025	1	R.[APV]P..P	R..P..P	0.0102033	0	2	33961781				molecular_function(GO:0003674)	0.639	cytosol(GO:0005829)	0.0743	organelle organization(GO:0006996)	0.0156			Tbio	Tbio
Q8WV41	SNX33	Q6ZRS2	SRCAP	Helicase SRCAP	2	-0.3815	medium	-1.43415	0.625		R..P..P	0.0021139	0	2					protein binding(GO:0005515)	0.1329	intracellular membrane-bounded organelle(GO:0043231)	0.222	regulation of nitrogen compound metabolic process(GO:0051171)	0.0699		common essential	Tbio	Tbio
Q8WV41	SNX33	Q7RTU5	ASCL5	Achaete-scute homolog 5	3	0.0027	medium	-1.79317	0.985782	R.[APV]P..P	R..P..P	0.0860266	0	4					protein binding(GO:0005515)	0.1329	cellular_component(GO:0005575)	0.874	regulation of nitrogen compound metabolic process(GO:0051171)	0.0699			Tbio	Tdark
Q8WV41	SNX33	Q7Z5V6	SAXO4	Stabilizer of axonemal microtubules 4	2	-0.1786	medium	-1.36251	1	R.[APV]P..P	R..P..P	0.0116052	0	2					protein binding(GO:0005515)	0.1329	cellular anatomical entity(GO:0110165)	0.8517					Tbio	Tdark
Q8WV41	SNX33	Q8TB68	PRR7	Proline-rich protein 7	3	0.0652	medium	-1.87615	1	R.[APV]P..P	R..P..P	1.22753	0	5					lipid binding(GO:0008289)	0.0018	plasma membrane(GO:0005886)	0.0693	positive regulation of proteolysis(GO:0045862)	0.000281			Tbio	Tbio
Q8WV41	SNX33	Q8TF21	ANKRD24	Ankyrin repeat domain-containing protein 24	2	0.007	medium	-1.76195	1	R.[APV]P..P	R..P..P	0.0140879	0	3					protein binding(GO:0005515)	0.1329	plasma membrane(GO:0005886)	0.0693	cellular component organization(GO:0016043)	0.0705			Tbio	Tdark
Q8WV41	SNX33	Q92835	INPP5D	Phosphatidylinositol 3,4,5-trisphosphate 5-phosphatase 1	2	-0.2892	medium	-1.32331	0.970902			0.0387291	0	3					protein binding(GO:0005515)	0.1329	plasma membrane(GO:0005886)	0.0693	negative regulation of cellular process(GO:0048523)	0.0592			Tbio	Tbio
Q8WV41	SNX33	Q96EV2	RBM33	RNA-binding protein 33	3	-0.0701	high	-2.07572	0.931034	R.[APV]P..P	R..P..P	0.0120131	1	2				Phosphorylation[S]|481|in-motif[wild-card]|-	binding(GO:0005488)	0.4232							Tbio	Tdark
Q8WV41	SNX33	Q96PM9	ZNF385A	Zinc finger protein 385A	4	0.0584	high	-2.39794	0.997108	R.[APV]P..P	R..P..P	12.2207	1	5				Phosphorylation[S]|344|flanking-motif[-5]|-	protein binding(GO:0005515)	0.1329	cytosol(GO:0005829)	0.0743	vesicle organization(GO:0016050)	0.000228			Tbio	Tbio
Q8WV41	SNX33	Q96SB3	PPP1R9B	Neurabin-2	3	-0.1096	medium	-1.50724	0.955786	R.[APV]P..P	R..P..P	0.415193	0	3	33961781				protein binding(GO:0005515)	0.1329	plasma membrane(GO:0005886)	0.0693	positive regulation of cellular protein localization(GO:1903829)	0.000591			Tbio	Tbio
Q8WV41	SNX33	Q96T37	RBM15	RNA-binding protein 15	1	-0.1944	medium	-1.3439	0.922414	R.[APV]P..P	R..P..P	0.00050764	0	1					binding(GO:0005488)	0.4232	organelle membrane(GO:0031090)	0.0338	positive regulation of nitrogen compound metabolic process(GO:0051173)	0.0196			Tbio	Tbio
Q8WV41	SNX33	Q9BZE0	GLIS2	Zinc finger protein GLIS2	2	-0.1116	medium	-1.64397	0.861847	R.[APV]P..P	R..P..P	0.042055	0	3					binding(GO:0005488)	0.4232	intracellular membrane-bounded organelle(GO:0043231)	0.222	positive regulation of cellular protein localization(GO:1903829)	0.000591			Tbio	Tbio
Q8WV41	SNX33	Q9HAH7	FBRS	Probable fibrosin-1	3	0.0891	medium	-1.73283	1	R.[APV]P..P	R..P..P	0.0829672	0	2				Methylation|408|in-motif[key]|-; Phosphorylation[Y]|406|flanking-motif[-2]|-									Tbio	Tbio
Q8WV41	SNX33	Q9HCJ0	TNRC6C	Trinucleotide repeat-containing gene 6C protein	2	-0.4696	medium	-1.36452	0.563085			0.00680613	0	2					binding(GO:0005488)	0.4232	cytosol(GO:0005829)	0.0743	positive regulation of cellular catabolic process(GO:0031331)	0.000213			Tbio	Tbio
Q8WV41	SNX33	Q9P0K7	RAI14	Ankycorbin	3	0.186	medium	-1.95078	0.997965	R.[APV]P..P	R..P..P	5.22465	0	3				Phosphorylation[S]|281|flanking-motif[2]|CDK1,CDK2,CDK5,DYRK1A,MAPK1,MAPK14,MAPK3,MAPK8; Phosphorylation[S]|286|flanking-motif[7]|-; Phosphorylation[T]|283|flanking-motif[4]|ATM,ATR; Ubiquitylation|274|in-motif[wild-card]|-	protein binding(GO:0005515)	0.1329	cytosol(GO:0005829)	0.0743	cellular process(GO:0009987)	0.4895			Tbio	Tbio
Q8WV41	SNX33	Q9P1Q0	VPS54	Vacuolar protein sorting-associated protein 54	2	-0.1913	medium	-1.52578	0.980403	R.[APV]P..P	R..P..P	0.0399831	0	5				Phosphorylation[S]|35|in-motif[wild-card]|-	protein binding(GO:0005515)	0.1329	organelle membrane(GO:0031090)	0.0338	endosomal transport(GO:0016197)	0.000165			Tbio	Tbio
Q8WV41	SNX33	Q9ULT6	ZNRF3	E3 ubiquitin-protein ligase ZNRF3	3	0.1338	high	-2.04096	0.992939	R.[APV]P..P	R..P..P	1.34156	0	5					protein binding(GO:0005515)	0.1329	plasma membrane(GO:0005886)	0.0693	negative regulation of cellular process(GO:0048523)	0.0592			Tbio	Tbio
Q8WV41	SNX33	Q9UMN6	KMT2B	Histone-lysine N-methyltransferase 2B	1	0.0206	medium	-1.50864	1	R.[APV]P..P	R..P..P	0.0145912	0	1					binding(GO:0005488)	0.4232	intracellular membrane-bounded organelle(GO:0043231)	0.222	positive regulation of nitrogen compound metabolic process(GO:0051173)	0.0196			Tbio	Tbio
Q8WV41	SNX33	Q9Y6U7	RNF215	RING finger protein 215	1	-0.3626	medium	-1.35458	0.6	R.[APV]P..P	R..P..P	0.00451433	0	1					binding(GO:0005488)	0.4232	membrane(GO:0016020)	0.2187	biological_process(GO:0008150)	0.7369			Tbio	Tdark
Q8WV41	SNX33	Q9Y6W5	WASF2	Actin-binding protein WASF2	-2	-1.5088	medium	-1.30803	0.0501454			3.94777	0	1					protein binding(GO:0005515)	0.1329	cytoplasmic vesicle(GO:0031410)	0.0058	endocytosis(GO:0006897)	0.00046			Tbio	Tbio
Q8WYQ5	DGCR8	A6H8Y1	BDP1	Transcription factor TFIIIB component B'' homolog	3	-0.2476	medium	-1.86646	1			18.5046	1	3				Phosphorylation[S]|182|-|-; Phosphorylation[Y]|191|-|-	protein binding(GO:0005515)	0.1329	nucleoplasm(GO:0005654)	0.0383	cellular process(GO:0009987)	0.4895	common essential	common essential	Tbio	Tbio
Q8WYQ5	DGCR8	Q92537	SUSD6	Sushi domain-containing protein 6	-2	-6.079	medium	-1.39577	1.35539e-05			0.0112242	1	2							cellular anatomical entity(GO:0110165)	0.8517	cellular process(GO:0009987)	0.4895	common essential		Tbio	Tbio
Q92499	DDX1	Q17R98	ZNF827	Zinc finger protein 827	2	-0.4612	medium	-1.30277	1			0.0573454	1	1					protein-containing complex binding(GO:0044877)	0.0076	ribonucleoprotein complex(GO:1990904)	0.0013	chromosome organization(GO:0051276)	0.000311			Tchem	Tdark
Q92614	MYO18A	Q96L91	EP400	E1A-binding protein p400	-2	-1.9194	medium	-1.30277	0.0488317			0.301128	1	1					ATP-dependent activity, acting on DNA(GO:0008094)	2.92e-05	protein-containing complex(GO:0032991)	0.1027	DNA metabolic process(GO:0006259)	0.0014		common essential	Tbio	Tbio
Q92614	MYO18A	Q9UBU6	FAM8A1	Protein FAM8A1	1	-0.6231	medium	-1.30892	0.748778			0.0320349	1	1							protein-containing complex(GO:0032991)	0.1027	macromolecule metabolic process(GO:0043170)	0.0633			Tbio	Tbio
Q92753	RORB	A6NFA1	TRABD2B	Metalloprotease TIKI2	3	0.0951	medium	-1.8962	0.999087	P.....L		0.068008	0	2					metal ion binding(GO:0046872)	0.0469	cellular anatomical entity(GO:0110165)	0.8517	positive regulation of nitrogen compound metabolic process(GO:0051173)	0.0196			Tchem	Tbio
Q92753	RORB	P51843	NR0B1	Nuclear receptor subfamily 0 group B member 1	3	-0.1861	medium	-1.40012	0.864117			10.886	0	2					transcription regulator activity(GO:0140110)	0.0099	chromatin(GO:0000785)	0.0033	negative regulation of transcription, DNA-templated(GO:0045892)	0.004			Tchem	Tbio
Q92753	RORB	Q08334	IL10RB	Interleukin-10 receptor subunit beta	-1	-3.284	medium	-1.38405	0.00208036			0.0166432	0	2					transmembrane signaling receptor activity(GO:0004888)	0.0042	protein-containing complex(GO:0032991)	0.1027	positive regulation of cellular metabolic process(GO:0031325)	0.0247			Tchem	Tbio
Q92753	RORB	Q13489	BIRC3	Baculoviral IAP repeat-containing protein 3	4	-0.0664	high	-2.04096	1	P.....L		0.238014	1	2					metal ion binding(GO:0046872)	0.0469	nucleoplasm(GO:0005654)	0.0383	positive regulation of nitrogen compound metabolic process(GO:0051173)	0.0196			Tchem	Tchem
Q92753	RORB	Q14686	NCOA6	Nuclear receptor coactivator 6	4	0.1981	high	-2.85387	0.995693	P.....L		0.892451	1	2	15604093			Phosphorylation[S]|884|-|CDK1,MAPK1,MAPK3,MAPK8,MAPK; Phosphorylation[T]|883|-|-	transcription regulator activity(GO:0140110)	0.0099	nucleoplasm(GO:0005654)	0.0383	positive regulation of transcription by RNA polymerase II(GO:0045944)	0.0032			Tchem	Tbio
Q92753	RORB	Q5T848	GPR158	Metabotropic glycine receptor	3	0.287	high	-2.3098	0.997749	P.....L	PLL.CLL	27.7625	0	3					G protein-coupled receptor activity(GO:0004930)	0.0018	nucleus(GO:0005634)	0.0786	nervous system process(GO:0050877)	0.0023			Tchem	Tbio
Q92753	RORB	Q8IU57	IFNLR1	Interferon lambda receptor 1	4	0.2321	excellent	-3.69897	0.993082	P.....L	PLL.CLL	5.60714	2	2					transmembrane signaling receptor activity(GO:0004888)	0.0042	protein-containing complex(GO:0032991)	0.1027	response to organic substance(GO:0010033)	0.0122			Tchem	Tbio
Q92753	RORB	Q8IUX7	AEBP1	Adipocyte enhancer-binding protein 1	2	0.0673	high	-2.04576	0.988446	P.....L	PLL.CLL	0.0212224	0	3			M->K|1|flanking-motif[-7]|-|missense[Likely pathogenic]		zinc ion binding(GO:0008270)	0.0018	nucleus(GO:0005634)	0.0786	negative regulation of transcription, DNA-templated(GO:0045892)	0.004			Tchem	Tbio
Q92753	RORB	Q96JN0	LCOR	Ligand-dependent corepressor	3	0.0811	medium	-1.74715	0.978667	P.....L		5.02115	0	2	32296183			Phosphorylation[T]|44|-|-	transcription regulator activity(GO:0140110)	0.0099	nucleoplasm(GO:0005654)	0.0383	cellular response to lipid(GO:0071396)	0.000497			Tchem	Tbio
Q92753	RORB	Q9UHK0	NUFIP1	FMR1-interacting protein NUFIP1	2	0.0033	medium	-1.33255	0.998966	P.....L		26.5965	0	1					nucleic acid binding(GO:0003676)	0.0404	nucleoplasm(GO:0005654)	0.0383	positive regulation of transcription by RNA polymerase II(GO:0045944)	0.0032		common essential	Tchem	Tbio
Q92753	RORB	Q9Y584	TIMM22	Mitochondrial import inner membrane translocase subunit Tim22	3	-0.0395	medium	-1.61439	0.990196	P.....L		0.167759	0	2			V->L|33|-|Combined oxidative phosphorylation deficiency 43,Combined oxidative phosphorylation deficiency 43 (COXPD43)|missense[Pathogenic]		binding(GO:0005488)	0.4232	protein-containing complex(GO:0032991)	0.1027	cellular process(GO:0009987)	0.4895			Tchem	Tbio
Q92783	STAM	O95630	STAMBP	STAM-binding protein	4	-0.2839	medium	-1.82974	1	DR..K		5.42642	2	3	10383417,10982817,12810066,15314065,16189514,16431367,16520378,16730941,16760479,17078930,20159979,24151880,34102455		S->F|236|in-motif[wild-card]|Microcephaly-capillary malformation syndrome (MICCAP)|missense[Pathogenic]; S->Y|236|in-motif[wild-card]|-|missense[Pathogenic]	Phosphorylation[S]|243|flanking-motif[5]|-; Phosphorylation[S]|245|flanking-motif[7]|-; Ubiquitylation|238|in-motif[key]|-	protein binding(GO:0005515)	0.1329	cytosol(GO:0005829)	0.0743	signal transduction(GO:0007165)	0.0447			Tbio	Tchem
Q92783	STAM	P22681	CBL	E3 ubiquitin-protein ligase CBL	2	-0.4618	medium	-1.38195	1			0.031898	1	2				Phosphorylation[S]|619|-|-; Phosphorylation[S]|623|-|-; Phosphorylation[T]|615|-|-	enzyme binding(GO:0019899)	0.0111	cytosol(GO:0005829)	0.0743	establishment of protein localization to organelle(GO:0072594)	0.00026			Tbio	Tbio
Q92783	STAM	P40818	USP8	Ubiquitin carboxyl-terminal hydrolase 8	4	-0.3052	medium	-1.6038	0.997741			4.06305	1	3	10982817,16520378,17711858,20736164,29604273			Phosphorylation[T]|737|-|CDK1,MAPK8; Phosphorylation[T]|739|-|-	protein binding(GO:0005515)	0.1329	endosome membrane(GO:0010008)	0.00078	endosome organization(GO:0007032)	1.52e-05		common essential	Tbio	Tchem
Q92783	STAM	Q12774	ARHGEF5	Rho guanine nucleotide exchange factor 5	4	-0.2878	medium	-1.64782	0.93064			29.132	1	3				Phosphorylation[S]|629|-|-; Phosphorylation[S]|642|-|-; Phosphorylation[S]|643|-|-; Phosphorylation[T]|645|-|CDK1,CDK2,CDK5,MAPK1,MAPK3,MAPK8; Phosphorylation[Y]|641|-|-	lipid binding(GO:0008289)	0.0018	cytosol(GO:0005829)	0.0743	regulation of organelle assembly(GO:1902115)	0.000122			Tbio	Tbio
Q92783	STAM	Q92835	INPP5D	Phosphatidylinositol 3,4,5-trisphosphate 5-phosphatase 1	3	-0.4405	medium	-1.42946	0.928415			0.22382	1	2					protein binding(GO:0005515)	0.1329	cytosol(GO:0005829)	0.0743	signal transduction(GO:0007165)	0.0447			Tbio	Tbio
Q92793	CREBBP	A7MCY6	TBKBP1	TANK-binding kinase 1-binding protein 1	3	-0.7145	medium	-1.33536	0.576087			0.0867098	1	2				Ubiquitylation|285|-|-	metal ion binding(GO:0046872)	0.0469	transferase complex(GO:1990234)	0.0017	response to biotic stimulus(GO:0009607)	0.0044			Tchem	Tbio
Q92793	CREBBP	P11532	DMD	Dystrophin	3	-0.4253	medium	-1.42946	1			0.0964611	1	4				Phosphorylation[S]|3500|-|-	zinc ion binding(GO:0008270)	0.0018	cytosol(GO:0005829)	0.0743	regulation of cellular response to growth factor stimulus(GO:0090287)	0.000261			Tchem	Tclin
Q92793	CREBBP	P15923	TCF3	Transcription factor E2-alpha	3	-0.3276	medium	-1.33724	0.999291			4.90965	1	2	12435739,15507449,22207202,22387215,32098872			Phosphorylation[T]|12|-|-	bHLH transcription factor binding(GO:0043425)	2.84e-06	transcription regulator complex(GO:0005667)	0.000714	negative regulation of transcription by RNA polymerase II(GO:0000122)	0.0022			Tchem	Tbio
Q92793	CREBBP	P41229	KDM5C	Lysine-specific demethylase 5C	-2	-1.3795	medium	-1.55909	0.170213			0.0702143	1	3					zinc ion binding(GO:0008270)	0.0018	chromatin(GO:0000785)	0.0033	rhythmic process(GO:0048511)	0.000182			Tchem	Tchem
Q92793	CREBBP	Q03001	DST	Dystonin	3	-0.8233	medium	-1.48017	0.463768			0.0770522	2	2					protein-containing complex binding(GO:0044877)	0.0076	nucleoplasm(GO:0005654)	0.0383	cell surface receptor signaling pathway(GO:0007166)	0.0095			Tchem	Tbio
Q92793	CREBBP	Q10586	DBP	D site-binding protein	2	-0.5618	medium	-1.34008	0.843478			0.0220499	1	3					transcription regulator activity(GO:0140110)	0.0099	transcription regulator complex(GO:0005667)	0.000714	rhythmic process(GO:0048511)	0.000182			Tchem	Tbio
Q92793	CREBBP	Q5T6F2	UBAP2	Ubiquitin-associated protein 2	2	-0.7906	medium	-1.30452	0.541667			0.0190701	1	2					nucleic acid binding(GO:0003676)	0.0404	cytoplasm(GO:0005737)	0.0682	regulation of gene expression(GO:0010468)	0.0565			Tchem	Tbio
Q92793	CREBBP	Q5TZJ5	SPATA31A1	Spermatogenesis-associated protein 31A1	2	-0.3032	medium	-1.40121	0.995962			11.9335	1	1							cellular anatomical entity(GO:0110165)	0.8517	developmental process(GO:0032502)	0.0681			Tchem	Tdark
Q92793	CREBBP	Q7Z3J3	RGPD4	RanBP2-like and GRIP domain-containing protein 4	3	-0.9243	medium	-1.31966	0.38961			0.0534012	1	2				Phosphorylation[S]|1262|-|-			cytoplasm(GO:0005737)	0.0682	cellular process(GO:0009987)	0.4895			Tchem	Tdark
Q92793	CREBBP	Q7Z478	DHX29	ATP-dependent RNA helicase DHX29	3	-0.7813	medium	-1.57349	0.408472			1.49016	1	6				Phosphorylation[S]|157|-|-	protein-containing complex binding(GO:0044877)	0.0076	protein-containing complex(GO:0032991)	0.1027	protein-containing complex assembly(GO:0065003)	0.0038			Tchem	Tbio
Q92793	CREBBP	Q7Z7B0	FILIP1	Filamin-A-interacting protein 1	3	-0.6205	medium	-1.34582	0.676056			0.138797	1	2				Phosphorylation[S]|1111|-|-			cytosol(GO:0005829)	0.0743	cellular component organization(GO:0016043)	0.0705			Tchem	Tdark
Q92793	CREBBP	Q9BY66	KDM5D	Lysine-specific demethylase 5D	-2	-1.3795	medium	-1.55909	0.170213			0.0702143	1	3					RNA polymerase II-specific DNA-binding transcription factor binding(GO:0061629)	0.000323	chromatin(GO:0000785)	0.0033	protein-containing complex organization(GO:0043933)	0.0086			Tchem	Tbio
Q92793	CREBBP	Q9UP65	PLA2G4C	Cytosolic phospholipase A2 gamma	-2	-2.9022	medium	-1.60555	0.00722892			0.0290556	1	4					acyltransferase activity, transferring groups other than amino-acyl groups(GO:0016747)	0.000116	nucleoplasm(GO:0005654)	0.0383	intracellular signal transduction(GO:0035556)	0.0056			Tchem	Tchem
Q92793	CREBBP	Q9Y2H9	MAST1	Microtubule-associated serine/threonine-protein kinase 1	-3	-3.1996	medium	-1.58336	0.00354183			0.264349	1	3					transferase activity(GO:0016740)	0.0125	cytoplasm(GO:0005737)	0.0682	intracellular signal transduction(GO:0035556)	0.0056			Tchem	Tchem
Q92793	CREBBP	Q9Y5W3	KLF2	Krueppel-like factor 2	3	-0.5798	medium	-1.30715	0.660815			1.07021	1	2	21482710				transcription regulator activity(GO:0140110)	0.0099	chromatin(GO:0000785)	0.0033	negative regulation of transcription by RNA polymerase II(GO:0000122)	0.0022			Tchem	Tbio
Q92793	CREBBP	Q9Y6J9	TAF6L	TAF6-like RNA polymerase II p300/CBP-associated factor-associated factor 65 kDa subunit 6L	2	-0.3383	medium	-1.4034	0.927826			12.0454	2	2	18400184				transcription coactivator activity(GO:0003713)	0.000209	histone acetyltransferase complex(GO:0000123)	2.03e-05	regulation of cellular response to stress(GO:0080135)	0.0011			Tchem	Tdark
Q92796	DLG3	Q8IVF2	AHNAK2	Protein AHNAK2	3	-1.1907	medium	-1.38091	0.221229			0.0722375	1	2				Phosphorylation[S]|2006|-|-			plasma membrane(GO:0005886)	0.0693	regulation of nitrogen compound metabolic process(GO:0051171)	0.0699			Tbio	Tbio
Q92796	DLG3	Q8IVL0	NAV3	Neuron navigator 3	3	-0.2818	medium	-1.57025	0.999952			12.9556	1	3					protein binding(GO:0005515)	0.1329	membrane(GO:0016020)	0.2187	negative regulation of cellular process(GO:0048523)	0.0592			Tbio	Tbio
Q92796	DLG3	Q8IVL1	NAV2	Neuron navigator 2	3	-0.3141	medium	-1.47366	1			4.40095	1	2					binding(GO:0005488)	0.4232	cellular anatomical entity(GO:0110165)	0.8517	developmental process(GO:0032502)	0.0681			Tbio	Tbio
Q92796	DLG3	Q8TCU4	ALMS1	Centrosome-associated protein ALMS1	-3	-1.5892	medium	-1.41341	0.097659			0.100191	1	2					protein binding(GO:0005515)	0.1329	plasma membrane bounded cell projection(GO:0120025)	0.0069	cellular localization(GO:0051641)	0.013			Tbio	Tbio
Q92796	DLG3	Q9UBU6	FAM8A1	Protein FAM8A1	2	-0.3785	medium	-1.39903	0.988662			5.00166	1	1							membrane protein complex(GO:0098796)	0.0047	cellular process(GO:0009987)	0.4895			Tbio	Tbio
Q92870	APBB2	A4D2P6	GRID2IP	Delphilin	4	-0.1065	high	-2.40894	0.925926	PPP..[AFHLM]	PPPPP	0.8409	1	4							synapse(GO:0045202)	0.0027	homeostatic process(GO:0042592)	0.0042			Tbio	Tbio
Q92870	APBB2	A4UGR9	XIRP2	Xin actin-binding repeat-containing protein 2	4	-0.5224	high	-2.3279	0.378899		PPPPP	0.0605539	1	4				Phosphorylation[T]|2196|flanking-motif[2]|-	binding(GO:0005488)	0.4232	cell junction(GO:0030054)	0.0084	cell junction organization(GO:0034330)	0.000516			Tbio	Tbio
Q92870	APBB2	A6NGB9	WIPF3	WAS/WASL-interacting protein family member 3	2	-0.337	medium	-1.65561	0.686227	PPP..[AFHLM]	PPPPP	0.0391123	1	1					binding(GO:0005488)	0.4232	early endosome(GO:0005769)	0.000209	cellular component organization(GO:0016043)	0.0705			Tbio	Tdark
Q92870	APBB2	A7KAX9	ARHGAP32	Rho GTPase-activating protein 32	3	-0.5799	high	-2.1549	0.41		PPPPP	0.00718564	2	2					binding(GO:0005488)	0.4232	Golgi apparatus(GO:0005794)	0.0026	intracellular signal transduction(GO:0035556)	0.0056			Tbio	Tbio
Q92870	APBB2	A8K0Z3	WASHC1	WASH complex subunit 1	2	-0.101	medium	-1.5376	0.991421	PPP..[AFHLM]	PPPPP	0.00531464	0	2					binding(GO:0005488)	0.4232	early endosome(GO:0005769)	0.000209	negative regulation of cellular metabolic process(GO:0031324)	0.016			Tbio	Tbio
Q92870	APBB2	A8MWX3	WASH4P	Putative WAS protein family homolog 4	2	-0.101	medium	-1.5376	0.991421	PPP..[AFHLM]	PPPPP	0.00531464	0	2					binding(GO:0005488)	0.4232	early endosome(GO:0005769)	0.000209	cellular component organization(GO:0016043)	0.0705			Tbio	Tdark
Q92870	APBB2	B1AK53	ESPN	Espin	4	-0.0537	high	-2.72125	0.764232	PPP..[AFHLM]	PPPPP	0.303334	1	4					binding(GO:0005488)	0.4232	plasma membrane bounded cell projection(GO:0120025)	0.0069	system process(GO:0003008)	0.0059			Tbio	Tbio
Q92870	APBB2	C4AMC7	WASH3P	Putative WAS protein family homolog 3	2	-0.101	medium	-1.5376	0.991421	PPP..[AFHLM]	PPPPP	0.00531464	0	2					binding(GO:0005488)	0.4232	lamellipodium(GO:0030027)	8.89e-05	cellular component organization(GO:0016043)	0.0705			Tbio	Tbio
Q92870	APBB2	O14512	SOCS7	Suppressor of cytokine signaling 7	2	-0.7612	medium	-1.42597	0.306122	PPP..[AFHLM]	PPPPP	0.00298724	0	2					binding(GO:0005488)	0.4232	nucleus(GO:0005634)	0.0786	intracellular signal transduction(GO:0035556)	0.0056			Tbio	Tbio
Q92870	APBB2	O14669	PRRG2	Transmembrane gamma-carboxyglutamic acid protein 2	2	-0.2623	medium	-1.74473	0.650407	PPP..[AFHLM]	PPPPP	0.00408775	0	3					binding(GO:0005488)	0.4232	membrane(GO:0016020)	0.2187					Tbio	Tbio
Q92870	APBB2	O15016	TRIM66	Tripartite motif-containing protein 66	2	-0.306	medium	-1.5157	0.659091	PPP..[AFHLM]	PPPPP	0.00899502	0	2					binding(GO:0005488)	0.4232	nucleus(GO:0005634)	0.0786					Tbio	Tbio
Q92870	APBB2	O15047	SETD1A	Histone-lysine N-methyltransferase SETD1A	1	-0.113	medium	-1.36856	0.92	PPP..[AFHLM]	PPPPP	0.0254754	0	1					binding(GO:0005488)	0.4232	nucleus(GO:0005634)	0.0786	regulation of cellular process(GO:0050794)	0.2855		common essential	Tbio	Tbio
Q92870	APBB2	O60346	PHLPP1	PH domain leucine-rich repeat-containing protein phosphatase 1	-3	-1.9565	medium	-1.44009	0.0237025	PPP..[AFHLM]	PPPPP	0.053905	0	2					binding(GO:0005488)	0.4232	cytoplasm(GO:0005737)	0.0682	signal transduction(GO:0007165)	0.0447			Tbio	Tchem
Q92870	APBB2	O60879	DIAPH2	Protein diaphanous homolog 2	3	-0.0755	medium	-1.70333	0.918963	PPP..[AFHLM]	PPPPP	0.0511073	0	3					binding(GO:0005488)	0.4232	early endosome(GO:0005769)	0.000209	cellular component organization(GO:0016043)	0.0705			Tbio	Tbio
Q92870	APBB2	O60885	BRD4	Bromodomain-containing protein 4	3	-0.1335	medium	-1.53018	0.96063	PPP..[AFHLM]	PPPPP	0.202665	0	2					binding(GO:0005488)	0.4232	nucleus(GO:0005634)	0.0786	regulation of cell cycle phase transition(GO:1901987)	0.000484		common essential	Tbio	Tchem
Q92870	APBB2	O75128	COBL	Protein cordon-bleu	2	-0.4649	high	-2.18046	0.6	PPP..[AFHLM]	PPPPP	0.016302	1	4					binding(GO:0005488)	0.4232	growth cone(GO:0030426)	6.76e-05	multicellular organismal process(GO:0032501)	0.0326			Tbio	Tbio
Q92870	APBB2	O75899	GABBR2	Gamma-aminobutyric acid type B receptor subunit 2	3	-0.0273	medium	-1.60555	0.9625	PPP..[AFHLM]	PPPPP	0.102002	0	2					binding(GO:0005488)	0.4232	plasma membrane bounded cell projection(GO:0120025)	0.0069	signal transduction(GO:0007165)	0.0447			Tbio	Tclin
Q92870	APBB2	O75909	CCNK	Cyclin-K	3	-0.1912	medium	-1.96257	1	PPP..[AFHLM]	PPPPP	0.0276183	1	3					binding(GO:0005488)	0.4232	nucleus(GO:0005634)	0.0786	regulation of cell cycle(GO:0051726)	0.0029		common essential	Tbio	Tbio
Q92870	APBB2	P10323	ACR	Acrosin	4	-0.2664	high	-2.55284	0.548892	PPP..[AFHLM]	PPPPP	0.14894	1	4					binding(GO:0005488)	0.4232	cytoplasmic vesicle(GO:0031410)	0.0058	multicellular organismal process(GO:0032501)	0.0326			Tbio	Tchem
Q92870	APBB2	P15311	EZR	Ezrin	4	-0.1256	high	-2.95861	0.619734		PPPPP	20.818	1	4				Phosphorylation[S]|482|flanking-motif[8]|-; Phosphorylation[T]|468|flanking-motif[-2]|-; Phosphorylation[Y]|478|flanking-motif[4]|SRC; Phosphorylation[Y]|483|flanking-motif[9]|-	binding(GO:0005488)	0.4232	endosome(GO:0005768)	0.0012	negative regulation of transcription by RNA polymerase II(GO:0000122)	0.0022			Tbio	Tbio
Q92870	APBB2	P17483	HOXB4	Homeobox protein Hox-B4	-1	-1.2166	medium	-1.31605	0.111111	PPP..[AFHLM]	PPPPP	0.00514509	0	1				Phosphorylation[S]|90|flanking-motif[10]|CDK1,CDK2,CDK4,CDK5,HIPK2,MAPK1,MAPK14,MAPK3,MAPK8	binding(GO:0005488)	0.4232	cellular anatomical entity(GO:0110165)	0.8517	negative regulation of transcription by RNA polymerase II(GO:0000122)	0.0022			Tbio	Tbio
Q92870	APBB2	P21675	TAF1	Transcription initiation factor TFIID subunit 1	2	-0.3669	medium	-1.46852	0.72209		PPPPP	0.00630485	0	3					binding(GO:0005488)	0.4232	nucleus(GO:0005634)	0.0786	regulation of cell cycle phase transition(GO:1901987)	0.000484		common essential	Tbio	Tchem
Q92870	APBB2	P22681	CBL	E3 ubiquitin-protein ligase CBL	3	-0.1496	medium	-1.70333	0.698915		PPPPP	2.27018	0	3				Phosphorylation[S]|553|flanking-motif[6]|-; Phosphorylation[Y]|552|flanking-motif[5]|-	binding(GO:0005488)	0.4232	growth cone(GO:0030426)	6.76e-05	signal transduction(GO:0007165)	0.0447			Tbio	Tbio
Q92870	APBB2	P29536	LMOD1	Leiomodin-1	2	-0.063	medium	-1.62525	0.913669	PPP..[AFHLM]	PPPPP	0.0245175	0	2					binding(GO:0005488)	0.4232	membrane(GO:0016020)	0.2187	muscle contraction(GO:0006936)	0.000103			Tbio	Tbio
Q92870	APBB2	P35241	RDX	Radixin	2	-0.2832	medium	-1.8041	0.7		PPPPP	0.00293126	1	1					binding(GO:0005488)	0.4232	lamellipodium(GO:0030027)	8.89e-05	regulation of cell cycle phase transition(GO:1901987)	0.000484			Tbio	Tbio
Q92870	APBB2	P46531	NOTCH1	Neurogenic locus notch homolog protein 1	4	-0.0996	high	-2.02228	0.928571	PPP..[AFHLM]	PPPPP	0.114561	1	2					binding(GO:0005488)	0.4232	cytoplasmic vesicle(GO:0031410)	0.0058	anatomical structure homeostasis(GO:0060249)	0.000101			Tbio	Tchem
Q92870	APBB2	P48634	PRRC2A	Protein PRRC2A	-2	-1.3367	medium	-1.51004	0.090708	PPP..[AFHLM]		0.0205085	0	3					binding(GO:0005488)	0.4232	vesicle(GO:0031982)	0.0282	cellular process(GO:0009987)	0.4895		common essential	Tbio	Tbio
Q92870	APBB2	P52952	NKX2-5	Homeobox protein Nkx-2.5	-1	-1.2696	medium	-1.33724	0.102845	PPP..[AFHLM]	PPPPP	0.000732815	0	1			V->E|205|flanking-motif[-3]|Atrial septal defect 7, with or without atrioventricular conduction defects (ASD7)|missense[Pathogenic]		binding(GO:0005488)	0.4232	cytoplasm(GO:0005737)	0.0682	muscle contraction(GO:0006936)	0.000103			Tbio	Tbio
Q92870	APBB2	P53539	FOSB	Protein FosB	2	-0.4999	high	-2.72125	0.388889	PPP..[AFHLM]	PPPPP	0.00337531	2	2					binding(GO:0005488)	0.4232	nucleus(GO:0005634)	0.0786	negative regulation of transcription by RNA polymerase II(GO:0000122)	0.0022			Tbio	Tbio
Q92870	APBB2	P55196	AFDN	Afadin	4	-0.1294	high	-2.30103	1	PPP..[AFHLM]	PPPPP	0.0736016	1	2					binding(GO:0005488)	0.4232	cell junction(GO:0030054)	0.0084	cell junction organization(GO:0034330)	0.000516			Tbio	Tbio
Q92870	APBB2	P55316	FOXG1	Forkhead box protein G1	2	-0.7845	medium	-1.56864	0.243478	PPP..[AFHLM]	PPPPP	0.00216242	0	2					binding(GO:0005488)	0.4232	nucleus(GO:0005634)	0.0786	negative regulation of transcription by RNA polymerase II(GO:0000122)	0.0022			Tbio	Tbio
Q92870	APBB2	Q01664	TFAP4	Transcription factor AP-4	3	-0.3291	medium	-1.78252	0.8125	PPP..[AFHLM]	PPPPP	0.00154831	1	2					binding(GO:0005488)	0.4232	nucleus(GO:0005634)	0.0786	negative regulation of cell cycle(GO:0045786)	0.000332			Tbio	Tbio
Q92870	APBB2	Q05925	EN1	Homeobox protein engrailed-1	3	-0.085	medium	-1.73755	0.895308	PPP..[AFHLM]	PPPPP	0.275177	0	4					binding(GO:0005488)	0.4232	nucleus(GO:0005634)	0.0786	negative regulation of transcription by RNA polymerase II(GO:0000122)	0.0022			Tbio	Tbio
Q92870	APBB2	Q07157	TJP1	Tight junction protein ZO-1	3	-0.6587	medium	-1.61439	0.345	PPP..[AFHLM]	PPPPP	0.0655572	1	1				Phosphorylation[S]|1433|flanking-motif[3]|-; Phosphorylation[S]|1439|flanking-motif[9]|-; Phosphorylation[T]|1425|flanking-motif[-1]|-; Phosphorylation[Y]|1435|flanking-motif[5]|-	binding(GO:0005488)	0.4232	cell projection(GO:0042995)	0.008	anatomical structure homeostasis(GO:0060249)	0.000101			Tbio	Tbio
Q92870	APBB2	Q12830	BPTF	Nucleosome-remodeling factor subunit BPTF	3	-0.1874	medium	-1.42713	0.876238	PPP..[AFHLM]	PPPPP	0.106769	0	2				Phosphorylation[S]|2812|flanking-motif[-1]|-	binding(GO:0005488)	0.4232	plasma membrane bounded cell projection(GO:0120025)	0.0069	negative regulation of transcription by RNA polymerase II(GO:0000122)	0.0022			Tbio	Tchem
Q92870	APBB2	Q12857	NFIA	Nuclear factor 1 A-type	1	-0.64	medium	-1.41794	0.289326	PPP..[AFHLM]	PPPPP	0.0311259	0	1					binding(GO:0005488)	0.4232	cell junction(GO:0030054)	0.0084	synapse organization(GO:0050808)	0.000143			Tbio	Tbio
Q92870	APBB2	Q13255	GRM1	Metabotropic glutamate receptor 1	2	-0.1643	medium	-1.43297	1	PPP..[AFHLM]	PPPPP	0.00587791	0	2					molecular_function(GO:0003674)	0.639	synapse(GO:0045202)	0.0027	system process(GO:0003008)	0.0059			Tbio	Tchem
Q92870	APBB2	Q13435	SF3B2	Splicing factor 3B subunit 2	3	-0.2428	medium	-1.73283	0.66901	PPP..[AFHLM]	PPPPP	0.116065	0	4					binding(GO:0005488)	0.4232	nucleus(GO:0005634)	0.0786	cellular component organization(GO:0016043)	0.0705		common essential	Tbio	Tbio
Q92870	APBB2	Q13495	MAMLD1	Mastermind-like domain-containing protein 1	3	-0.3666	medium	-1.89279	0.663551	PPP..[AFHLM]	PPPPP	0.00223576	1	2				Phosphorylation[S]|364|flanking-motif[6]|-			Golgi apparatus(GO:0005794)	0.0026	regulation of transcription by RNA polymerase II(GO:0006357)	0.0158			Tbio	Tbio
Q92870	APBB2	Q14004	CDK13	Cyclin-dependent kinase 13	3	-0.1492	medium	-1.84466	0.73251	PPP..[AFHLM]	PPPPP	0.0647877	0	4					binding(GO:0005488)	0.4232	Golgi apparatus(GO:0005794)	0.0026	positive regulation of transcription by RNA polymerase II(GO:0045944)	0.0032			Tbio	Tchem
Q92870	APBB2	Q14549	GBX1	Homeobox protein GBX-1	-2	-1.0744	medium	-1.42481	0.157895	PPP..[AFHLM]	PPPPP	0.00619507	0	2					binding(GO:0005488)	0.4232	nucleus(GO:0005634)	0.0786	system process(GO:0003008)	0.0059			Tbio	Tbio
Q92870	APBB2	Q14934	NFATC4	Nuclear factor of activated T-cells, cytoplasmic 4	2	-0.7544	medium	-1.42597	0.290584	PPP..[AFHLM]	PPPPP	0.0205682	0	2				Phosphorylation[S]|311|flanking-motif[10]|CDK1,CDK2,MAPK1,MAPK14,MAPK3,MAPK8	binding(GO:0005488)	0.4232	nucleus(GO:0005634)	0.0786	synapse organization(GO:0050808)	0.000143			Tbio	Tbio
Q92870	APBB2	Q15032	R3HDM1	R3H domain-containing protein 1	2	-0.3285	medium	-1.59346	0.805755	PPP..[AFHLM]	PPPPP	0.000770131	1	1					binding(GO:0005488)	0.4232							Tbio	Tdark
Q92870	APBB2	Q16204	CCDC6	Coiled-coil domain-containing protein 6	3	-0.0971	medium	-1.84466	0.849138	PPP..[AFHLM]	PPPPP	0.0656548	1	1					binding(GO:0005488)	0.4232	intracellular organelle(GO:0043229)	0.2784					Tbio	Tbio
Q92870	APBB2	Q17R98	ZNF827	Zinc finger protein 827	2	-0.0511	medium	-1.39794	0.949109	PPP..[AFHLM]	PPPPP	0.119506	0	1					binding(GO:0005488)	0.4232	nucleus(GO:0005634)	0.0786	positive regulation of transcription by RNA polymerase II(GO:0045944)	0.0032			Tbio	Tdark
Q92870	APBB2	Q27J81	INF2	Inverted formin-2	3	-0.5204	medium	-1.9914	0.5	PPP..[AFHLM]	PPPPP	0.00416109	1	2				Phosphorylation[S]|527|flanking-motif[9]|-	binding(GO:0005488)	0.4232	cellular anatomical entity(GO:0110165)	0.8517	cellular component organization(GO:0016043)	0.0705			Tbio	Tbio
Q92870	APBB2	Q2V2M9	FHOD3	FH1/FH2 domain-containing protein 3	4	0.016	excellent	-4	0.969849	PPP..[AFHLM]	PPPPP	10.106	2	3					binding(GO:0005488)	0.4232	cytoplasm(GO:0005737)	0.0682	negative regulation of cellular process(GO:0048523)	0.0592			Tbio	Tbio
Q92870	APBB2	Q2VWA4	SKOR2	SKI family transcriptional corepressor 2	1	-0.1806	medium	-1.38091	0.773352	PPP..[AFHLM]	PPPPP	0.048144	0	1					binding(GO:0005488)	0.4232	cytoplasm(GO:0005737)	0.0682	negative regulation of transcription by RNA polymerase II(GO:0000122)	0.0022			Tbio	Tbio
Q92870	APBB2	Q569H4	PRR16	Protein Largen	-2	-1.8469	medium	-1.47366	0.0356201	PPP..[AFHLM]	PPPPP	0.00326749	0	3									positive regulation of macromolecule biosynthetic process(GO:0010557)	0.0145			Tbio	Tdark
Q92870	APBB2	Q5EBL2	ZNF628	Zinc finger protein 628	2	-0.4708	medium	-1.42713	0.506173	PPP..[AFHLM]	PPPPP	0.0424765	0	2					binding(GO:0005488)	0.4232	nucleus(GO:0005634)	0.0786	regulation of transcription, DNA-templated(GO:0006355)	0.0274			Tbio	Tdark
Q92870	APBB2	Q5HY92	FIGN	Fidgetin	3	-0.1207	high	-2.12494	0.842105	PPP..[AFHLM]	PPPPP	0.0167361	1	2					binding(GO:0005488)	0.4232	cytoplasm(GO:0005737)	0.0682	cellular process(GO:0009987)	0.4895			Tbio	Tbio
Q92870	APBB2	Q5T0Z8	C6orf132	Uncharacterized protein C6orf132	3	-0.1944	medium	-1.77211	0.922414	PPP..[AFHLM]	PPPPP	0.0403424	1	2													Tbio	Tdark
Q92870	APBB2	Q5VUA4	ZNF318	Zinc finger protein 318	3	0.0183	medium	-1.7986	0.933253		PPPPP	0.514736	0	3					binding(GO:0005488)	0.4232	cellular anatomical entity(GO:0110165)	0.8517	negative regulation of transcription, DNA-templated(GO:0045892)	0.004			Tbio	Tbio
Q92870	APBB2	Q5VWQ0	RSBN1	Lysine-specific demethylase 9	3	-0.1688	medium	-1.64589	0.763158	PPP..[AFHLM]	PPPPP	0.263277	0	3					binding(GO:0005488)	0.4232	nucleus(GO:0005634)	0.0786					Tbio	Tbio
Q92870	APBB2	Q5VYV0	FOXB2	Forkhead box protein B2	-1	-0.9224	medium	-1.33536	0.19382	PPP..[AFHLM]	PPPPP	0.00770131	0	1					binding(GO:0005488)	0.4232	nucleus(GO:0005634)	0.0786	regulation of transcription by RNA polymerase II(GO:0006357)	0.0158			Tbio	Tdark
Q92870	APBB2	Q68DA7	FMN1	Formin-1	-3	-1.0913	medium	-1.5157	0.140809	PPP..[AFHLM]	PPPPP	0.116705	0	3					binding(GO:0005488)	0.4232	cell junction(GO:0030054)	0.0084	cellular component organization(GO:0016043)	0.0705			Tbio	Tbio
Q92870	APBB2	Q6BEB4	SP5	Transcription factor Sp5	-2	-0.9175	medium	-1.85387	0.16		PPPPP	0.0145131	0	4					binding(GO:0005488)	0.4232	nucleus(GO:0005634)	0.0786	regulation of transcription by RNA polymerase II(GO:0006357)	0.0158			Tbio	Tdark
Q92870	APBB2	Q6P1L5	FAM117B	Protein FAM117B	3	-0.1227	medium	-1.48945	0.915058	PPP..[AFHLM]	PPPPP	0.10528	0	2				Phosphorylation[S]|151|flanking-motif[7]|-; Phosphorylation[S]|152|flanking-motif[8]|CDK1,CDK2,CDK4,CDK5,MAPK1,MAPK14,MAPK3,MAPK8; Phosphorylation[S]|154|flanking-motif[10]|-; Phosphorylation[S]|155|flanking-motif[11]|-; Phosphorylation[T]|149|flanking-motif[5]|-									Tbio	Tdark
Q92870	APBB2	Q6P5Q4	LMOD2	Leiomodin-2	1	-0.2618	medium	-1.35952	0.703125		PPPPP	0.0156409	0	1					binding(GO:0005488)	0.4232	intracellular organelle(GO:0043229)	0.2784	muscle contraction(GO:0006936)	0.000103			Tbio	Tbio
Q92870	APBB2	Q6VEQ5	WASH2P	WAS protein family homolog 2	2	-0.101	medium	-1.5376	0.991421	PPP..[AFHLM]	PPPPP	0.00531464	0	2					binding(GO:0005488)	0.4232	early endosome(GO:0005769)	0.000209	cellular component organization(GO:0016043)	0.0705			Tbio	Tdark
Q92870	APBB2	Q6ZVC0	NYAP1	Neuronal tyrosine-phosphorylated phosphoinositide-3-kinase adapter 1	2	-0.1965	medium	-1.54363	0.819672	PPP..[AFHLM]	PPPPP	0.00375737	0	2									intracellular signal transduction(GO:0035556)	0.0056			Tbio	Tdark
Q92870	APBB2	Q6ZVH7	ESPNL	Espin-like protein	4	-0.5769	high	-2.26761	0.348394	PPP..[AFHLM]	PPPPP	0.109428	1	4					binding(GO:0005488)	0.4232	cytoplasm(GO:0005737)	0.0682	system process(GO:0003008)	0.0059			Tbio	Tdark
Q92870	APBB2	Q70E73	RAPH1	Ras-associated and pleckstrin homology domains-containing protein 1	3	-0.197	medium	-1.78781	0.631869	PPP..[AFHLM]	PPPPP	2.19267	0	4				Phosphorylation[T]|762|flanking-motif[-1]|-			lamellipodium(GO:0030027)	8.89e-05	signal transduction(GO:0007165)	0.0447			Tbio	Tbio
Q92870	APBB2	Q75N03	CBLL1	E3 ubiquitin-protein ligase Hakai	4	-0.5129	high	-2.48149	0.317018	PPP..[AFHLM]	PPPPP	1.86381	2	2					binding(GO:0005488)	0.4232	cytoplasm(GO:0005737)	0.0682	negative regulation of cellular process(GO:0048523)	0.0592			Tbio	Tbio
Q92870	APBB2	Q7RTV3	ZNF367	Zinc finger protein 367	3	-0.0697	medium	-1.51286	0.97723	PPP..[AFHLM]	PPPPP	0.147724	0	2					binding(GO:0005488)	0.4232	nucleus(GO:0005634)	0.0786	regulation of transcription by RNA polymerase II(GO:0006357)	0.0158			Tbio	Tbio
Q92870	APBB2	Q7Z7K6	CENPV	Centromere protein V	-1	-0.9678	medium	-1.38195	0.164179		PPPPP	0.0069724	0	1				Phosphorylation[T]|98|flanking-motif[4]|-	binding(GO:0005488)	0.4232	nucleus(GO:0005634)	0.0786	regulation of cell cycle process(GO:0010564)	0.0013			Tbio	Tbio
Q92870	APBB2	Q86UW6	N4BP2	NEDD4-binding protein 2	-2	-0.9992	medium	-1.77469	0.130071	PPP..[AFHLM]	PPPPP	0.0380491	0	3					binding(GO:0005488)	0.4232	cellular anatomical entity(GO:0110165)	0.8517					Tbio	Tbio
Q92870	APBB2	Q86VE0	MYPOP	Myb-related transcription factor, partner of profilin	2	-0.2731	medium	-1.38722	0.886179	PPP..[AFHLM]	PPPPP	0.0025848	0	2					binding(GO:0005488)	0.4232	nucleus(GO:0005634)	0.0786	negative regulation of transcription by RNA polymerase II(GO:0000122)	0.0022			Tbio	Tdark
Q92870	APBB2	Q8IZD2	KMT2E	Inactive histone-lysine N-methyltransferase 2E	2	-0.3118	medium	-1.77989	0.675277		PPPPP	0.0146771	1	1					binding(GO:0005488)	0.4232	cytoplasm(GO:0005737)	0.0682	regulation of cell cycle phase transition(GO:1901987)	0.000484			Tbio	Tbio
Q92870	APBB2	Q8IZP0	ABI1	Abl interactor 1	3	-0.3695	medium	-1.85078	0.675676	PPP..[AFHLM]	PPPPP	0.00375737	1	2				Phosphorylation[S]|361|flanking-motif[-3]|-; Phosphorylation[Y]|355|flanking-motif[-9]|-	binding(GO:0005488)	0.4232	growth cone(GO:0030426)	6.76e-05	positive regulation of nitrogen compound metabolic process(GO:0051173)	0.0196			Tbio	Tbio
Q92870	APBB2	Q8IZX4	TAF1L	Transcription initiation factor TFIID subunit 1-like	2	-0.3669	medium	-1.46852	0.72209		PPPPP	0.00630485	0	3					binding(GO:0005488)	0.4232	cellular anatomical entity(GO:0110165)	0.8517	positive regulation of RNA biosynthetic process(GO:1902680)	0.0057			Tbio	Tchem
Q92870	APBB2	Q8N3X1	FNBP4	Formin-binding protein 4	2	-0.2525	medium	-1.61261	0.727041		PPPPP	0.0250461	0	3							cellular anatomical entity(GO:0110165)	0.8517				common essential	Tbio	Tdark
Q92870	APBB2	Q8N8S7	ENAH	Protein enabled homolog	2	-0.5428	medium	-1.4034	0.503067	PPP..[AFHLM]	PPPPP	0.00188801	0	2					binding(GO:0005488)	0.4232	lamellipodium(GO:0030027)	8.89e-05	cellular component organization(GO:0016043)	0.0705			Tbio	Tbio
Q92870	APBB2	Q8N9B5	JMY	Junction-mediating and -regulatory protein	3	-0.0078	medium	-1.61439	0.990506	PPP..[AFHLM]	PPPPP	0.09735	0	2					binding(GO:0005488)	0.4232	cytoplasmic vesicle(GO:0031410)	0.0058	intracellular signal transduction(GO:0035556)	0.0056			Tbio	Tbio
Q92870	APBB2	Q8ND23	CARMIL3	Capping protein, Arp2/3 and myosin-I linker protein 3	-2	-1.2854	medium	-1.74958	0.0759162		PPPPP	0.0214307	0	3							lamellipodium(GO:0030027)	8.89e-05	regulation of cellular process(GO:0050794)	0.2855			Tbio	Tdark
Q92870	APBB2	Q8ND83	SLAIN1	SLAIN motif-containing protein 1	2	-0.6306	medium	-1.58838	0.383459	PPP..[AFHLM]	PPPPP	0.0129174	0	4							cytoplasm(GO:0005737)	0.0682	cellular component organization(GO:0016043)	0.0705			Tbio	Tdark
Q92870	APBB2	Q8NEA6	GLIS3	Zinc finger protein GLIS3	2	-0.1367	medium	-1.67162	0.932654	PPP..[AFHLM]		0.0305557	0	4					binding(GO:0005488)	0.4232	nucleus(GO:0005634)	0.0786	negative regulation of transcription by RNA polymerase II(GO:0000122)	0.0022			Tbio	Tbio
Q92870	APBB2	Q8TF74	WIPF2	WAS/WASL-interacting protein family member 2	2	-0.1208	medium	-1.5157	1		PPPPP	0.00260217	0	2					binding(GO:0005488)	0.4232	intracellular organelle(GO:0043229)	0.2784					Tbio	Tbio
Q92870	APBB2	Q8WUP2	FBLIM1	Filamin-binding LIM protein 1	2	-0.3955	medium	-1.76955	0.465896	PPP..[AFHLM]	PPPPP	0.0124785	0	3					binding(GO:0005488)	0.4232	cell junction(GO:0030054)	0.0084	regulation of cellular process(GO:0050794)	0.2855			Tbio	Tbio
Q92870	APBB2	Q8WVE6	TMEM171	Transmembrane protein 171	3	-0.7174	medium	-1.75696	0.23644	PPP..[AFHLM]	PPPPP	0.779272	0	4							membrane(GO:0016020)	0.2187					Tbio	Tdark
Q92870	APBB2	Q8WX93	PALLD	Palladin	3	0.0053	medium	-1.93554	0.929637	PPP..[AFHLM]	PPPPP	5.51582	1	2				Phosphorylation[S]|808|flanking-motif[5]|-	binding(GO:0005488)	0.4232	growth cone(GO:0030426)	6.76e-05	cellular component organization(GO:0016043)	0.0705			Tbio	Tbio
Q92870	APBB2	Q92537	SUSD6	Sushi domain-containing protein 6	2	-0.3406	medium	-1.35067	0.850738			1.69708	0	4							membrane(GO:0016020)	0.2187	cellular process(GO:0009987)	0.4895			Tbio	Tbio
Q92870	APBB2	Q92558	WASF1	Actin-binding protein WASF1	3	-0.0634	high	-2.92082	0.935204	PPP..[AFHLM]	PPPPP	0.0555409	2	3				Phosphorylation[S]|321|flanking-motif[-3]|CDK1,CDK2,MAPK1,MAPK3,MAPK8; Phosphorylation[S]|333|flanking-motif[4]|-; Phosphorylation[S]|333|flanking-motif[5]|-; Phosphorylation[S]|336|flanking-motif[7]|-; Phosphorylation[S]|336|flanking-motif[8]|-; Phosphorylation[S]|338|flanking-motif[9]|-; Phosphorylation[S]|339|flanking-motif[10]|-; Phosphorylation[T]|323|flanking-motif[-1]|CDK1,CDK2,CDK4,HIPK2,MAPK1,MAPK14,MAPK3,MAPK8,MTOR; Phosphorylation[T]|337|flanking-motif[8]|-	binding(GO:0005488)	0.4232	lamellipodium(GO:0030027)	8.89e-05	synapse organization(GO:0050808)	0.000143			Tbio	Tbio
Q92870	APBB2	Q969T9	WBP2	WW domain-binding protein 2	-2	-1.5868	medium	-1.4389	0.0628931	PPP..[AFHLM]	PPPPP	0.00485788	0	3					binding(GO:0005488)	0.4232	cytoplasm(GO:0005737)	0.0682	positive regulation of transcription by RNA polymerase II(GO:0045944)	0.0032			Tbio	Tbio
Q92870	APBB2	Q96CT2	KLHL29	Kelch-like protein 29	3	-0.1984	medium	-1.64782	0.812236	PPP..[AFHLM]	PPPPP	0.0722928	0	4													Tbio	Tbio
Q92870	APBB2	Q96EV2	RBM33	RNA-binding protein 33	3	0.0578	medium	-1.89279	0.84648		PPPPP	9.79648	0	3					binding(GO:0005488)	0.4232							Tbio	Tdark
Q92870	APBB2	Q96HR8	NAF1	H/ACA ribonucleoprotein complex non-core subunit NAF1	2	-0.0981	medium	-1.39041	0.885913	PPP..[AFHLM]	PPPPP	0.0784905	0	1					binding(GO:0005488)	0.4232	cytoplasm(GO:0005737)	0.0682	negative regulation of RNA metabolic process(GO:0051253)	0.0048			Tbio	Tbio
Q92870	APBB2	Q96MA1	DMRTB1	Doublesex- and mab-3-related transcription factor B1	3	-0.1121	medium	-1.92812	0.822491	PPP..[AFHLM]	PPPPP	1.7131	0	4					binding(GO:0005488)	0.4232	nucleus(GO:0005634)	0.0786	regulation of transcription by RNA polymerase II(GO:0006357)	0.0158			Tbio	Tdark
Q92870	APBB2	Q96RN5	MED15	Mediator of RNA polymerase II transcription subunit 15	2	-0.499	medium	-1.39362	0.542857		PPPPP	0.00449869	0	2				Phosphorylation[T]|603|flanking-motif[-1]|-; Phosphorylation[T]|612|flanking-motif[4]|-	molecular_function(GO:0003674)	0.639	cytoplasm(GO:0005737)	0.0682	positive regulation of transcription by RNA polymerase II(GO:0045944)	0.0032			Tbio	Tbio
Q92870	APBB2	Q99590	SCAF11	Protein SCAF11	2	-0.4648	medium	-1.40782	0.589569		PPPPP	0.00150295	0	2					binding(GO:0005488)	0.4232	intracellular organelle(GO:0043229)	0.2784	cellular component organization(GO:0016043)	0.0705			Tbio	Tdark
Q92870	APBB2	Q9BRK4	LZTS2	Leucine zipper putative tumor suppressor 2	1	-0.2375	medium	-1.36051	0.736264		PPPPP	0.0163578	0	1							vesicle(GO:0031982)	0.0282	signal transduction(GO:0007165)	0.0447			Tbio	Tbio
Q92870	APBB2	Q9BYB0	SHANK3	SH3 and multiple ankyrin repeat domains protein 3	3	-0.0905	medium	-1.56384	0.761166	PPP..[AFHLM]	PPPPP	13.569	0	2					binding(GO:0005488)	0.4232	plasma membrane bounded cell projection(GO:0120025)	0.0069	synapse organization(GO:0050808)	0.000143			Tbio	Tbio
Q92870	APBB2	Q9BYB4	GNB1L	Guanine nucleotide-binding protein subunit beta-like protein 1	2	-0.5452	medium	-1.5544	0.421687		PPPPP	0.0454366	0	3				Phosphorylation[T]|2|flanking-motif[-4]|-								common essential	Tbio	Tbio
Q92870	APBB2	Q9BYE0	HES7	Transcription factor HES-7	-2	-1.6	medium	-1.54212	0.0517837	PPP..[AFHLM]	PPPPP	0.0120016	0	3					binding(GO:0005488)	0.4232	nucleus(GO:0005634)	0.0786	negative regulation of transcription by RNA polymerase II(GO:0000122)	0.0022			Tbio	Tbio
Q92870	APBB2	Q9BYN7	ZNF341	Zinc finger protein 341	2	-0.1133	medium	-1.52871	1		PPPPP	0.00265814	0	2				Phosphorylation[Y]|174|flanking-motif[-4]|-	binding(GO:0005488)	0.4232	nucleus(GO:0005634)	0.0786	regulation of transcription, DNA-templated(GO:0006355)	0.0274			Tbio	Tdark
Q92870	APBB2	Q9H2G4	TSPYL2	Testis-specific Y-encoded-like protein 2	2	-0.5395	medium	-1.49621	0.429268	PPP..[AFHLM]	PPPPP	0.0045275	0	2					binding(GO:0005488)	0.4232	cytoplasm(GO:0005737)	0.0682	negative regulation of cell cycle(GO:0045786)	0.000332			Tbio	Tbio
Q92870	APBB2	Q9HCJ0	TNRC6C	Trinucleotide repeat-containing gene 6C protein	2	-0.5012	medium	-1.56384	0.407712	PPP..[AFHLM]	PPPPP	0.0197728	0	2					binding(GO:0005488)	0.4232	intracellular organelle(GO:0043229)	0.2784	positive regulation of RNA metabolic process(GO:0051254)	0.0065			Tbio	Tbio
Q92870	APBB2	Q9NQA3	WASH6P	WAS protein family homolog 6	2	-0.101	medium	-1.5376	0.991421	PPP..[AFHLM]	PPPPP	0.00531464	0	2					binding(GO:0005488)	0.4232	early endosome(GO:0005769)	0.000209	cellular component organization(GO:0016043)	0.0705			Tbio	Tdark
Q92870	APBB2	Q9NX05	FAM120C	Constitutive coactivator of PPAR-gamma-like protein 2	-2	-2.0207	medium	-1.47496	0.0213642	PPP..[AFHLM]	PPPPP	0.00525196	0	2					binding(GO:0005488)	0.4232	nucleus(GO:0005634)	0.0786					Tbio	Tbio
Q92870	APBB2	Q9NYV4	CDK12	Cyclin-dependent kinase 12	1	-0.8679	medium	-1.35655	0.202899	PPP..[AFHLM]	PPPPP	0.0204748	0	1					binding(GO:0005488)	0.4232	nucleus(GO:0005634)	0.0786	positive regulation of transcription by RNA polymerase II(GO:0045944)	0.0032			Tbio	Tchem
Q92870	APBB2	Q9NZ56	FMN2	Formin-2	4	0.0189	high	-2.46852	1	PPP..[AFHLM]	PPPPP	1.12051	1	4	26186194,28514442,33961781				binding(GO:0005488)	0.4232	endoplasmic reticulum(GO:0005783)	0.0032	intracellular signal transduction(GO:0035556)	0.0056			Tbio	Tbio
Q92870	APBB2	Q9NZM4	BICRA	BRD4-interacting chromatin-remodeling complex-associated protein	-3	-1.7566	medium	-1.50031	0.0294547	PPP..[AFHLM]	PPPPP	2.80146	0	2					molecular_function(GO:0003674)	0.639	nucleus(GO:0005634)	0.0786	positive regulation of RNA biosynthetic process(GO:1902680)	0.0057			Tbio	Tbio
Q92870	APBB2	Q9P0X4	CACNA1I	Voltage-dependent T-type calcium channel subunit alpha-1I	2	-0.4348	medium	-1.43533	0.565217	PPP..[AFHLM]	PPPPP	0.00949604	0	2					molecular_function(GO:0003674)	0.639	membrane(GO:0016020)	0.2187	multicellular organismal process(GO:0032501)	0.0326			Tbio	Tclin
Q92870	APBB2	Q9P107	GMIP	GEM-interacting protein	-3	-1.9335	medium	-1.58336	0.0226383	PPP..[AFHLM]	PPPPP	0.236838	0	3				Phosphorylation[S]|365|flanking-motif[4]|-	binding(GO:0005488)	0.4232	membrane(GO:0016020)	0.2187	intracellular signal transduction(GO:0035556)	0.0056			Tbio	Tbio
Q92870	APBB2	Q9P203	BTBD7	BTB/POZ domain-containing protein 7	3	-0.0791	medium	-1.80134	0.819328	PPP..[AFHLM]	PPPPP	0.0581971	0	3							nucleus(GO:0005634)	0.0786	multicellular organismal process(GO:0032501)	0.0326			Tbio	Tbio
Q92870	APBB2	Q9P2N5	RBM27	RNA-binding protein 27	2	-0.8113	medium	-1.60906	0.285714	PPP..[AFHLM]	PPPPP	0.00174555	1	1					binding(GO:0005488)	0.4232	cytoplasm(GO:0005737)	0.0682	cellular process(GO:0009987)	0.4895			Tbio	Tdark
Q92870	APBB2	Q9UBS0	RPS6KB2	Ribosomal protein S6 kinase beta-2	-3	-2.2882	medium	-1.50031	0.0118902		PPPPP	0.446012	0	3					peptide binding(GO:0042277)	0.000261	cytoplasm(GO:0005737)	0.0682	intracellular signal transduction(GO:0035556)	0.0056			Tbio	Tchem
Q92870	APBB2	Q9UKM7	MAN1B1	Endoplasmic reticulum mannosyl-oligosaccharide 1,2-alpha-mannosidase	3	-0.6285	high	-2.42022	0.272727	PPP..[AFHLM]	PPPPP	0.0247172	1	3					binding(GO:0005488)	0.4232	Golgi apparatus(GO:0005794)	0.0026	cellular process(GO:0009987)	0.4895			Tbio	Tchem
Q92870	APBB2	Q9UL51	HCN2	Potassium/sodium hyperpolarization-activated cyclic nucleotide-gated channel 2	3	-0.6198	high	-2.31876	0.302632		PPPPP	0.0122188	1	3					binding(GO:0005488)	0.4232	plasma membrane bounded cell projection(GO:0120025)	0.0069	regulation of cellular process(GO:0050794)	0.2855			Tbio	Tclin
Q92870	APBB2	Q9ULL5	PRR12	Proline-rich protein 12	4	-0.0881	high	-2.25181	0.968952	PPP..[AFHLM]	PPPPP	0.267052	1	3							plasma membrane bounded cell projection(GO:0120025)	0.0069					Tbio	Tdark
Q92870	APBB2	Q9UPP2	IQSEC3	IQ motif and SEC7 domain-containing protein 3	4	-0.0161	high	-2.40894	0.993264	PPP..[AFHLM]	PPPPP	0.170833	1	3					molecular_function(GO:0003674)	0.639	synapse(GO:0045202)	0.0027	cellular component organization(GO:0016043)	0.0705			Tbio	Tbio
Q92870	APBB2	Q9UPS6	SETD1B	Histone-lysine N-methyltransferase SETD1B	3	-0.4645	high	-2.39794	0.413919	PPP..[AFHLM]	PPPPP	0.00536046	1	3					binding(GO:0005488)	0.4232	intracellular organelle(GO:0043229)	0.2784	biological_process(GO:0008150)	0.7369			Tbio	Tbio
Q92870	APBB2	Q9UPT8	ZC3H4	Zinc finger CCCH domain-containing protein 4	2	-0.1928	medium	-1.32057	0.8		PPPPP	0.150182	0	1					binding(GO:0005488)	0.4232	nucleus(GO:0005634)	0.0786	negative regulation of transcription, DNA-templated(GO:0045892)	0.004			Tbio	Tbio
Q92870	APBB2	Q9UPY6	WASF3	Actin-binding protein WASF3	3	-0.0016	medium	-1.77469	0.948765		PPPPP	0.201895	0	3					binding(GO:0005488)	0.4232	lamellipodium(GO:0030027)	8.89e-05	synapse organization(GO:0050808)	0.000143			Tbio	Tbio
Q92870	APBB2	Q9Y2G1	MYRF	Myelin regulatory factor	3	-0.3039	high	-2.03152	0.666667	PPP..[AFHLM]	PPPPP	0.00225442	1	2				Phosphorylation[Y]|198|flanking-motif[6]|-	binding(GO:0005488)	0.4232	Golgi apparatus(GO:0005794)	0.0026	positive regulation of RNA biosynthetic process(GO:1902680)	0.0057			Tbio	Tbio
Q92870	APBB2	Q9Y2H0	DLGAP4	Disks large-associated protein 4	3	-0.2319	medium	-1.85387	0.899614	PPP..[AFHLM]	PPPPP	0.0028784	1	2					molecular_function(GO:0003674)	0.639	synapse(GO:0045202)	0.0027	regulation of biological process(GO:0050789)	0.3149			Tbio	Tbio
Q92870	APBB2	Q9Y2V3	RAX	Retinal homeobox protein Rx	4	-0.5473	high	-2.45593	0.295745	PPP..[AFHLM]	PPPPP	0.20175	1	3					binding(GO:0005488)	0.4232	nucleus(GO:0005634)	0.0786	positive regulation of transcription by RNA polymerase II(GO:0045944)	0.0032			Tbio	Tbio
Q92870	APBB2	Q9Y4D1	DAAM1	Disheveled-associated activator of morphogenesis 1	2	-0.2838	medium	-1.54821	0.477115	PPP..[AFHLM]	PPPPP	0.128114	0	1					binding(GO:0005488)	0.4232	plasma membrane bounded cell projection(GO:0120025)	0.0069	signal transduction(GO:0007165)	0.0447			Tbio	Tbio
Q92870	APBB2	Q9Y4H2	IRS2	Insulin receptor substrate 2	2	-0.2345	medium	-1.41341	0.917647	PPP..[AFHLM]	PPPPP	0.00263949	0	2					binding(GO:0005488)	0.4232	membrane(GO:0016020)	0.2187	homeostatic process(GO:0042592)	0.0042			Tbio	Tbio
Q92870	APBB2	Q9Y6W5	WASF2	Actin-binding protein WASF2	4	0.1516	high	-2.74473	0.927433	PPP..[AFHLM]	PPPPP	14.4787	1	3				Phosphorylation[S]|343|flanking-motif[6]|-	binding(GO:0005488)	0.4232	lamellipodium(GO:0030027)	8.89e-05	intracellular signal transduction(GO:0035556)	0.0056			Tbio	Tbio
Q92997	DVL3	Q7Z449	CYP2U1	Cytochrome P450 2U1	2	-1.2016	medium	-1.451	0.222733			0.0376985	1	3					binding(GO:0005488)	0.4232	cellular anatomical entity(GO:0110165)	0.8517	cellular process(GO:0009987)	0.4895			Tbio	Tbio
Q92997	DVL3	Q86WK7	AMIGO3	Amphoterin-induced protein 3	-3	-1.454	medium	-1.36151	0.130165			0.0968061	1	2					binding(GO:0005488)	0.4232	cellular anatomical entity(GO:0110165)	0.8517	regulation of cell projection organization(GO:0031344)	0.0012			Tbio	Tdark
Q92997	DVL3	Q96A35	MRPL24	Large ribosomal subunit protein uL24m	3	-0.2427	medium	-1.8729	1			21.2809	2	4				Phosphorylation[T]|177|-|-; Ubiquitylation|175|-|-	binding(GO:0005488)	0.4232	protein-containing complex(GO:0032991)	0.1027	cellular process(GO:0009987)	0.4895			Tbio	Tdark
Q92997	DVL3	Q9UBU6	FAM8A1	Protein FAM8A1	2	-0.6657	medium	-1.30539	0.748778			0.00558763	1	2							protein-containing complex(GO:0032991)	0.1027	response to chemical(GO:0042221)	0.0172			Tbio	Tbio
Q93009	USP7	A0A096LP49	CCDC187	Coiled-coil domain-containing protein 187	2	-0.2403	medium	-1.31336	0.991736	[AP][GS].S		0.264582	0	3		yes - Benz, 2022 (pmid:35044719)			protein binding(GO:0005515)	0.1329	cellular anatomical entity(GO:0110165)	0.8517	cellular component organization(GO:0016043)	0.0705	common essential		Tchem	Tdark
Q93009	USP7	A0A1B0GTS1	HSFX4	Heat shock transcription factor, X-linked member 4	3	-0.2084	medium	-1.59346	0.952381			0.0642312	1	2		yes - Benz, 2022 (pmid:35044719)			binding(GO:0005488)	0.4232	nucleus(GO:0005634)	0.0786	regulation of transcription, DNA-templated(GO:0006355)	0.0274	common essential		Tchem	Tdark
Q93009	USP7	A0A1B0GWH4	HSFX3	Heat shock transcription factor, X-linked member 3	3	-0.2084	medium	-1.59346	0.952381			0.0642312	1	2		yes - Benz, 2022 (pmid:35044719)			binding(GO:0005488)	0.4232	nucleus(GO:0005634)	0.0786	regulation of transcription, DNA-templated(GO:0006355)	0.0274	common essential		Tchem	Tdark
Q93009	USP7	A1L390	PLEKHG3	Pleckstrin homology domain-containing family G member 3	2	-0.2987	medium	-1.35655	1	[AP][GS].S		0.00313381	1	1		yes - Benz, 2022 (pmid:35044719)			protein binding(GO:0005515)	0.1329	intracellular non-membrane-bounded organelle(GO:0043232)	0.0211	regulation of intracellular signal transduction(GO:1902531)	0.0078	common essential		Tchem	Tbio
Q93009	USP7	A1L443	NUTM2F	NUT family member 2F	-1	-1.0333	medium	-1.51004	0.181818	[AP][GS].S		0.00158203	1	1		yes - Benz, 2022 (pmid:35044719)									common essential		Tchem	Tdark
Q93009	USP7	A6NF01	POM121B	Putative nuclear envelope pore membrane protein POM 121B	1	-0.296	medium	-1.46344	1			0.0176541	2	1		yes - Benz, 2022 (pmid:35044719)			binding(GO:0005488)	0.4232	protein-containing complex(GO:0032991)	0.1027	cellular process(GO:0009987)	0.4895	common essential		Tchem	Tdark
Q93009	USP7	A6NHQ4	EPOP	Elongin BC and Polycomb repressive complex 2-associated protein	2	-0.1773	medium	-1.36552	1			0.0114938	0	2		yes - Benz, 2022 (pmid:35044719)			binding(GO:0005488)	0.4232	chromosome(GO:0005694)	0.000239	regulation of transcription, DNA-templated(GO:0006355)	0.0274	common essential	common essential	Tchem	Tdark
Q93009	USP7	A6NNL0	NUTM2B	NUT family member 2B	2	-0.2885	medium	-1.46218	1	[AP][GS].S	AG.S	0.0111842	1	2		yes - Benz, 2022 (pmid:35044719)									common essential		Tchem	Tdark
Q93009	USP7	A6NNY8	USP27X	Ubiquitin carboxyl-terminal hydrolase 27	2	-0.2009	medium	-1.4828	1	[AP][GS].S		0.00398184	1	1		yes - Benz, 2022 (pmid:35044719)			Lys48-specific deubiquitinase activity(GO:1990380)	7.74e-07	cytosol(GO:0005829)	0.0743	protein deubiquitination(GO:0016579)	1.4e-05	common essential		Tchem	Tbio
Q93009	USP7	A7MBM2	DISP2	Protein dispatched homolog 2	2	-0.2649	medium	-1.41454	1			0.00477821	1	1		yes - Benz, 2022 (pmid:35044719)			molecular_function(GO:0003674)	0.639	cellular anatomical entity(GO:0110165)	0.8517	regulation of cellular process(GO:0050794)	0.2855	common essential		Tchem	Tbio
Q93009	USP7	A8CG34	POM121C	Nuclear envelope pore membrane protein POM 121C	1	-0.296	medium	-1.46344	1			0.0176541	2	1		yes - Benz, 2022 (pmid:35044719)			binding(GO:0005488)	0.4232	nucleoplasm(GO:0005654)	0.0383	cellular process(GO:0009987)	0.4895	common essential		Tchem	Tdark
Q93009	USP7	B2RC85	RSPH10B2	Radial spoke head 10 homolog B2	2	-0.305	medium	-1.35164	0.848214			0.0879644	0	3		yes - Benz, 2022 (pmid:35044719)		Phosphorylation[S]|843|-|-			intracellular non-membrane-bounded organelle(GO:0043232)	0.0211			common essential		Tchem	Tdark
Q93009	USP7	C9JH25	PRRT4	Proline-rich transmembrane protein 4	2	-0.2478	medium	-1.36051	1			0.063867	1	1		yes - Benz, 2022 (pmid:35044719)					cellular anatomical entity(GO:0110165)	0.8517			common essential		Tchem	Tdark
Q93009	USP7	G9CGD6	CNK3/IPCEF1	CNK3/IPCEF1 fusion protein	4	-0.148	high	-2.07572	1	[AP][GS].S		0.0767801	2	3	35044719	yes - Benz, 2022 (pmid:35044719)					cellular anatomical entity(GO:0110165)	0.8517	regulation of signal transduction(GO:0009966)	0.0224	common essential		Tchem	Tbio
Q93009	USP7	O00233	PSMD9	26S proteasome non-ATPase regulatory subunit 9	2	-0.7401	medium	-1.38091	0.362126			0.0905501	0	4		yes - Benz, 2022 (pmid:35044719)		Phosphorylation[S]|13|-|ATM,ATR; Phosphorylation[S]|9|-|-	protein binding(GO:0005515)	0.1329	nucleoplasm(GO:0005654)	0.0383	regulation of cellular localization(GO:0060341)	0.0025	common essential		Tchem	Tbio
Q93009	USP7	O00268	TAF4	Transcription initiation factor TFIID subunit 4	2	-0.6034	medium	-1.451	0.522727			0.0247909	1	2		yes - Benz, 2022 (pmid:35044719)		Methylation|424|-|-; Phosphorylation[S]|421|-|-	protein binding(GO:0005515)	0.1329	nucleoplasm(GO:0005654)	0.0383	regulation of DNA metabolic process(GO:0051052)	0.000712	common essential		Tchem	Tbio
Q93009	USP7	O00499	BIN1	Myc box-dependent-interacting protein 1	1	-0.29	medium	-1.30277	1	[AP][GS].S		0.0145593	0	3		yes - Benz, 2022 (pmid:35044719)		Phosphorylation[S]|488|in-motif[wild-card]|-; Phosphorylation[S]|489|in-motif[key]|-	protein binding(GO:0005515)	0.1329	intracellular non-membrane-bounded organelle(GO:0043232)	0.0211	negative regulation of proteolysis(GO:0045861)	9.47e-05	common essential		Tchem	Tbio
Q93009	USP7	O14497	ARID1A	AT-rich interactive domain-containing protein 1A	2	-0.4847	medium	-1.42946	0.55	[AP][GS].S		0.0141464	0	3		yes - Benz, 2022 (pmid:35044719)			protein binding(GO:0005515)	0.1329	nucleoplasm(GO:0005654)	0.0383	regulation of chromosome organization(GO:0033044)	0.000154	common essential		Tchem	Tbio
Q93009	USP7	O14519	CDK2AP1	Cyclin-dependent kinase 2-associated protein 1	2	-0.0029	medium	-1.63264	1	[AP][GS].S		0.00842348	0	2		yes - Benz, 2022 (pmid:35044719)		Phosphorylation[S]|21|flanking-motif[-4]|-; Phosphorylation[S]|24|flanking-motif[-1]|CDK1,MAPK1,MAPK14,MAPK3,MAPK8; Phosphorylation[S]|26|in-motif[key]|-; Phosphorylation[S]|28|in-motif[key]|-; Phosphorylation[T]|27|in-motif[wild-card]|-	protein binding(GO:0005515)	0.1329	nucleoplasm(GO:0005654)	0.0383	DNA metabolic process(GO:0006259)	0.0014	common essential		Tchem	Tbio
Q93009	USP7	O14529	CUX2	Homeobox protein cut-like 2	3	-0.1505	medium	-1.6517	1	[AP][GS].S		0.0699765	1	3		yes - Benz, 2022 (pmid:35044719)			binding(GO:0005488)	0.4232	nucleus(GO:0005634)	0.0786	negative regulation of macromolecule biosynthetic process(GO:0010558)	0.0102	common essential		Tchem	Tbio
Q93009	USP7	O14686	KMT2D	Histone-lysine N-methyltransferase 2D	-2	-1.1557	medium	-1.47366	0.139785	[AP][GS].S		0.00965891	1	1		yes - Benz, 2022 (pmid:35044719)			catalytic activity, acting on a protein(GO:0140096)	0.0126	nucleoplasm(GO:0005654)	0.0383	negative regulation of gene expression, epigenetic(GO:0045814)	2.92e-05	common essential		Tchem	Tbio
Q93009	USP7	O14974	PPP1R12A	Protein phosphatase 1 regulatory subunit 12A	2	-0.2094	medium	-1.61979	1	[AP][GS].S		0.0340837	2	1		yes - Benz, 2022 (pmid:35044719)		Phosphorylation[S]|781|in-motif[key]|-; Phosphorylation[S]|790|flanking-motif[7]|-; Phosphorylation[S]|794|flanking-motif[11]|-; Phosphorylation[S]|795|flanking-motif[12]|-; Phosphorylation[Y]|792|flanking-motif[9]|-	protein binding(GO:0005515)	0.1329	intracellular non-membrane-bounded organelle(GO:0043232)	0.0211	regulation of intracellular transport(GO:0032386)	0.00018	common essential	common essential	Tchem	Tbio
Q93009	USP7	O14990	PPP1R2C	Protein phosphatase inhibitor 2 family member C	3	-0.0134	medium	-1.69037	1	[AP][GS].S		0.228065	1	1		yes - Benz, 2022 (pmid:35044719)			molecular_function(GO:0003674)	0.639			regulation of signal transduction(GO:0009966)	0.0224	common essential		Tchem	Tdark
Q93009	USP7	O15014	ZNF609	Zinc finger protein 609	-2	-1.9448	medium	-1.41117	0.03125	[AP][GS].S		0.0148046	0	4	26496610	yes - Benz, 2022 (pmid:35044719)			binding(GO:0005488)	0.4232	nucleoplasm(GO:0005654)	0.0383	positive regulation of nucleobase-containing compound metabolic process(GO:0045935)	0.0084	common essential		Tchem	Tdark
Q93009	USP7	O15047	SETD1A	Histone-lysine N-methyltransferase SETD1A	2	-0.2581	medium	-1.44009	1	[AP][GS].S		0.00792085	1	2		yes - Benz, 2022 (pmid:35044719)		Phosphorylation[S]|315|-|-; Phosphorylation[T]|330|-|-; Phosphorylation[T]|330|flanking-motif[-5]|-	catalytic activity, acting on a protein(GO:0140096)	0.0126	nuclear body(GO:0016604)	0.0018	cellular response to DNA damage stimulus(GO:0006974)	0.0014	common essential	common essential	Tchem	Tbio
Q93009	USP7	O15085	ARHGEF11	Rho guanine nucleotide exchange factor 11	3	-0.1773	medium	-1.46852	1	[AP][GS].S		0.0718552	0	4		yes - Benz, 2022 (pmid:35044719)		Phosphorylation[S]|651|flanking-motif[-1]|-; Phosphorylation[S]|653|in-motif[key]|-; Phosphorylation[S]|654|in-motif[wild-card]|-; Phosphorylation[S]|655|in-motif[key]|-; Phosphorylation[S]|657|flanking-motif[2]|-; Phosphorylation[S]|658|flanking-motif[3]|-; Phosphorylation[T]|656|flanking-motif[1]|-	protein binding(GO:0005515)	0.1329	nucleoplasm(GO:0005654)	0.0383	regulation of intracellular signal transduction(GO:1902531)	0.0078	common essential		Tchem	Tbio
Q93009	USP7	O15119	TBX3	T-box transcription factor TBX3	2	-0.0424	medium	-1.5376	1	[AP][GS].S		0.0277423	0	2	32966862	yes - Benz, 2022 (pmid:35044719)			protein binding(GO:0005515)	0.1329	nucleus(GO:0005634)	0.0786	regulation of protein stability(GO:0031647)	0.000281	common essential		Tchem	Tbio
Q93009	USP7	O15151	MDM4	Protein Mdm4	2	-0.2383	medium	-1.96257	1			0.0317896	1	4	15916963,18566590,20713061,31519875	yes - Benz, 2022 (pmid:35044719)		Phosphorylation[S]|20|-|-	catalytic activity, acting on a protein(GO:0140096)	0.0126	nucleoplasm(GO:0005654)	0.0383	negative regulation of protein catabolic process(GO:0042177)	3.2e-05	common essential		Tchem	Tchem
Q93009	USP7	O15209	ZBTB22	Zinc finger and BTB domain-containing protein 22	2	-0.2771	medium	-1.33348	0.85	[AP][GS].S		0.0163746	0	2		yes - Benz, 2022 (pmid:35044719)			binding(GO:0005488)	0.4232	nucleus(GO:0005634)	0.0786	regulation of transcription, DNA-templated(GO:0006355)	0.0274	common essential		Tchem	Tbio
Q93009	USP7	O15218	GPR182	G-protein coupled receptor 182	3	-0.2929	medium	-1.33819	0.901639	[AP][GS].S		0.0561141	0	3		yes - Benz, 2022 (pmid:35044719)			molecular_function(GO:0003674)	0.639	cellular anatomical entity(GO:0110165)	0.8517	regulation of cellular process(GO:0050794)	0.2855	common essential		Tchem	Tbio
Q93009	USP7	O15350	TP73	Tumor protein p73	3	-0.2967	medium	-1.48545	0.87907			0.133959	1	2		yes - Benz, 2022 (pmid:35044719)		Phosphorylation[S]|471|-|-	p53 binding(GO:0002039)	1.15e-05	nucleoplasm(GO:0005654)	0.0383	DNA repair(GO:0006281)	0.000594	common essential		Tchem	Tbio
Q93009	USP7	O43497	CACNA1G	Voltage-dependent T-type calcium channel subunit alpha-1G	2	-0.1785	medium	-1.43415	0.98163	[AP][GS].S		0.627705	0	4		yes - Benz, 2022 (pmid:35044719)			protein binding(GO:0005515)	0.1329	protein-containing complex(GO:0032991)	0.1027	regulation of transport(GO:0051049)	0.0074	common essential		Tchem	Tclin
Q93009	USP7	O43526	KCNQ2	Potassium voltage-gated channel subfamily KQT member 2	0	-0.0922	medium	-1.35853	1	[AP][GS].S		0.0117096	0	1		yes - Benz, 2022 (pmid:35044719)	T->I|716|in-motif[wild-card]|Developmental and epileptic encephalopathy, 7 (DEE7)|missense[Pathogenic]		protein binding(GO:0005515)	0.1329	protein-containing complex(GO:0032991)	0.1027	regulation of transport(GO:0051049)	0.0074	common essential		Tchem	Tclin
Q93009	USP7	O43572	AKAP10	A-kinase anchor protein 10, mitochondrial	1	-0.3252	medium	-1.31966	1	[AP][GS].S	AG.S	0.00365925	1	1		yes - Benz, 2022 (pmid:35044719)			protein binding(GO:0005515)	0.1329	cytosol(GO:0005829)	0.0743	regulation of cellular process(GO:0050794)	0.2855	common essential		Tchem	Tbio
Q93009	USP7	O43592	XPOT	Exportin-T	2	-0.4004	medium	-1.32606	1			0.00679306	1	2	22939629	yes - Benz, 2022 (pmid:35044719)			protein binding(GO:0005515)	0.1329	nucleoplasm(GO:0005654)	0.0383	cellular process(GO:0009987)	0.4895	common essential	common essential	Tchem	Tbio
Q93009	USP7	O43719	HTATSF1	HIV Tat-specific factor 1	3	-0.1361	medium	-1.44009	0.94352	[AP][GS].S		2.16888	0	3		yes - Benz, 2022 (pmid:35044719)			binding(GO:0005488)	0.4232	nucleoplasm(GO:0005654)	0.0383	protein-containing complex organization(GO:0043933)	0.0086	common essential	common essential	Tchem	Tbio
Q93009	USP7	O60318	MCM3AP	Germinal-center associated nuclear protein	3	0.048	high	-2.09691	1	[AP][GS].S		0.0231855	1	2		yes - Benz, 2022 (pmid:35044719)		Phosphorylation[S]|114|flanking-motif[-8]|CDK1,MAPK8; Phosphorylation[S]|117|flanking-motif[-5]|-; Phosphorylation[T]|116|flanking-motif[-6]|-	catalytic activity, acting on a protein(GO:0140096)	0.0126	chromosome(GO:0005694)	0.000239	chromatin remodeling(GO:0006338)	0.000532	common essential	common essential	Tchem	Tbio
Q93009	USP7	O60447	EVI5	Ecotropic viral integration site 5 protein homolog	3	0.0406	high	-2.3279	1	[AP][GS].S		0.0434786	2	2		yes - Benz, 2022 (pmid:35044719)			protein binding(GO:0005515)	0.1329	intracellular non-membrane-bounded organelle(GO:0043232)	0.0211	regulation of molecular function(GO:0065009)	0.0082	common essential		Tchem	Tbio
Q93009	USP7	O60583	CCNT2	Cyclin-T2	2	-0.1191	medium	-1.63078	1	[AP][GS].S		0.00237793	1	1		yes - Benz, 2022 (pmid:35044719)			protein binding(GO:0005515)	0.1329	nucleoplasm(GO:0005654)	0.0383	biological process involved in interspecies interaction between organisms(GO:0044419)	0.0038	common essential		Tchem	Tbio
Q93009	USP7	O75064	DENND4B	DENN domain-containing protein 4B	1	-0.3402	medium	-1.30539	1	[AP][GS].S	AG.S	0.00277425	1	1		yes - Benz, 2022 (pmid:35044719)			molecular_function(GO:0003674)	0.639	nucleoplasm(GO:0005654)	0.0383	regulation of intracellular signal transduction(GO:1902531)	0.0078	common essential		Tchem	Tbio
Q93009	USP7	O75151	PHF2	Lysine-specific demethylase PHF2	3	0.0501	medium	-1.77469	1	[AP][GS].S		0.158166	0	3		yes - Benz, 2022 (pmid:35044719)			catalytic activity, acting on a protein(GO:0140096)	0.0126	intracellular non-membrane-bounded organelle(GO:0043232)	0.0211	chromatin remodeling(GO:0006338)	0.000532	common essential		Tchem	Tbio
Q93009	USP7	O75157	TSC22D2	TSC22 domain family protein 2	3	-0.1906	medium	-1.78252	0.805825	[AP][GS].S		0.0390115	1	2	35044719	yes - Benz, 2022 (pmid:35044719)							response to stress(GO:0006950)	0.024	common essential		Tchem	Tdark
Q93009	USP7	O75179	ANKRD17	Ankyrin repeat domain-containing protein 17	1	-0.3	medium	-1.58004	1	[AP][GS].S		0.00313381	1	1		yes - Benz, 2022 (pmid:35044719)			binding(GO:0005488)	0.4232	nucleoplasm(GO:0005654)	0.0383	regulation of DNA metabolic process(GO:0051052)	0.000712	common essential		Tchem	Tbio
Q93009	USP7	O75386	TULP3	Tubby-related protein 3	-1	-1.8688	medium	-1.31785	0.040404	[AP][GS].S		0.0055192	0	3	28514442,33961781	yes - Benz, 2022 (pmid:35044719)			protein binding(GO:0005515)	0.1329	intracellular non-membrane-bounded organelle(GO:0043232)	0.0211	negative regulation of signal transduction(GO:0009968)	0.0041	common essential		Tchem	Tbio
Q93009	USP7	O75925	PIAS1	E3 SUMO-protein ligase PIAS1	2	-0.9763	medium	-1.41567	0.230769	[AP][GS].S	AG.S	0.00238911	1	1		yes - Benz, 2022 (pmid:35044719)			catalytic activity, acting on a protein(GO:0140096)	0.0126	PML body(GO:0016605)	2.81e-05	regulation of proteasomal ubiquitin-dependent protein catabolic process(GO:0032434)	5.28e-05	common essential		Tchem	Tbio
Q93009	USP7	O75928	PIAS2	E3 SUMO-protein ligase PIAS2	3	0.0551	high	-2.13668	1	[AP][GS].S		0.0146809	1	2		yes - Benz, 2022 (pmid:35044719)			catalytic activity, acting on a protein(GO:0140096)	0.0126	PML body(GO:0016605)	2.81e-05	negative regulation of DNA-binding transcription factor activity(GO:0043433)	5.88e-05	common essential		Tchem	Tbio
Q93009	USP7	O76080	ZFAND5	AN1-type zinc finger protein 5	3	-0.1146	medium	-1.63264	0.738095	[AP][GS].S		0.0847686	0	2		yes - Benz, 2022 (pmid:35044719)		Phosphorylation[S]|128|flanking-motif[-6]|CDK1,MAPK1,MAPK14,MAPK3,MAPK8; Phosphorylation[S]|130|flanking-motif[-4]|-; Phosphorylation[S]|135|in-motif[key]|-; Phosphorylation[S]|137|in-motif[key]|ATM,ATR; Phosphorylation[S]|139|flanking-motif[2]|-; Phosphorylation[T]|136|in-motif[wild-card]|-	binding(GO:0005488)	0.4232	cellular anatomical entity(GO:0110165)	0.8517	regulation of cellular process(GO:0050794)	0.2855	common essential		Tchem	Tbio
Q93009	USP7	O94806	PRKD3	Serine/threonine-protein kinase D3	0	-0.1231	medium	-1.33819	1	[AP][GS].S		0.00470072	0	1		yes - Benz, 2022 (pmid:35044719)		Phosphorylation[S]|391|flanking-motif[-1]|CDK1,MAPK8; Phosphorylation[S]|393|in-motif[key]|-; Phosphorylation[S]|395|in-motif[key]|-; Phosphorylation[T]|389|flanking-motif[-3]|-; Phosphorylation[T]|394|in-motif[wild-card]|-	catalytic activity, acting on a protein(GO:0140096)	0.0126	nucleoplasm(GO:0005654)	0.0383	protein modification process(GO:0036211)	0.0084	common essential		Tchem	Tchem
Q93009	USP7	O94916	NFAT5	Nuclear factor of activated T-cells 5	1	-0.588	medium	-1.31966	0.571429			0.00744327	1	1		yes - Benz, 2022 (pmid:35044719)			binding(GO:0005488)	0.4232	nucleoplasm(GO:0005654)	0.0383	chromatin remodeling(GO:0006338)	0.000532	common essential		Tchem	Tbio
Q93009	USP7	O95073	FSBP	Fibrinogen silencer-binding protein	3	-0.64	medium	-1.42946	0.3	[AP][GS].S	AG.S	1.43905	0	2		yes - Benz, 2022 (pmid:35044719)			protein binding(GO:0005515)	0.1329	nucleoplasm(GO:0005654)	0.0383			common essential		Tchem	Tdark
Q93009	USP7	O95447	LCA5L	Lebercilin-like protein	3	-0.0164	medium	-1.49485	1	[AP][GS].S		0.753305	0	2		yes - Benz, 2022 (pmid:35044719)					cellular anatomical entity(GO:0110165)	0.8517	cellular process(GO:0009987)	0.4895	common essential		Tchem	Tdark
Q93009	USP7	O95453	PARN	Poly(A)-specific ribonuclease PARN	1	-0.143	medium	-1.41117	0.964912	[AP][GS].S		0.0344505	0	2		yes - Benz, 2022 (pmid:35044719)			hydrolase activity(GO:0016787)	0.0144	nuclear body(GO:0016604)	0.0018	regulation of telomere maintenance(GO:0032204)	2.71e-05	common essential		Tchem	Tbio
Q93009	USP7	P02545	LMNA	Prelamin-A/C	-1	-1.6135	medium	-1.3279	0.0692042			0.0252031	0	4	25925205,29568061	yes - Benz, 2022 (pmid:35044719)	G->C|608|-|Cardiomyopathy (CMYO),Charcot-Marie-Tooth disease type 2|missense[Pathogenic]; G->S|608|-|Hutchinson-Gilford syndrome (HGPS),Hutchinson-Gilford progeria syndrome (HGPS)|missense[Pathogenic]	Glycosylation|612|-|-; Phosphorylation[S]|612|-|-; Phosphorylation[S]|613|-|-; Phosphorylation[S]|615|-|-; Phosphorylation[S]|616|-|-; Phosphorylation[S]|618|-|-; Phosphorylation[S]|619|-|-; Phosphorylation[T]|621|-|-	protein binding(GO:0005515)	0.1329	nuclear body(GO:0016604)	0.0018	regulation of telomere maintenance(GO:0032204)	2.71e-05	common essential		Tchem	Tbio
Q93009	USP7	P03372	ESR1	Estrogen receptor	2	-0.1519	medium	-1.34104	1			0.193035	0	2	23403292,31518603,31527615	yes - Benz, 2022 (pmid:35044719)		Phosphorylation[S]|576|-|-; Phosphorylation[S]|578|-|-	protein binding(GO:0005515)	0.1329	nucleoplasm(GO:0005654)	0.0383	negative regulation of DNA-binding transcription factor activity(GO:0043433)	5.88e-05	common essential		Tchem	Tclin
Q93009	USP7	P0C7M8	CLEC2L	C-type lectin domain family 2 member L	2	-0.5691	medium	-1.47496	0.444444			0.0815346	0	4		yes - Benz, 2022 (pmid:35044719)		Phosphorylation[S]|55|-|-	binding(GO:0005488)	0.4232	cellular anatomical entity(GO:0110165)	0.8517			common essential		Tchem	Tdark
Q93009	USP7	P0C881	RSPH10B	Radial spoke head 10 homolog B	2	-0.305	medium	-1.35164	0.848214			0.0879644	0	3		yes - Benz, 2022 (pmid:35044719)		Phosphorylation[S]|843|-|-			intracellular non-membrane-bounded organelle(GO:0043232)	0.0211			common essential		Tchem	Tdark
Q93009	USP7	P0DP91	ERCC6	Chimeric ERCC6-PGBD3 protein	-3	-1.2679	medium	-1.40561	0.104167	[AP][GS].S		0.420175	0	3		yes - Benz, 2022 (pmid:35044719)			binding(GO:0005488)	0.4232	nuclear body(GO:0016604)	0.0018	positive regulation of DNA metabolic process(GO:0051054)	0.000236	common essential		Tchem	Tbio
Q93009	USP7	P10398	ARAF	Serine/threonine-protein kinase A-Raf	2	-0.1787	medium	-1.37882	1	[AP][GS].S		0.00561279	0	2		yes - Benz, 2022 (pmid:35044719)		Phosphorylation[S]|458|flanking-motif[-8]|-	catalytic activity, acting on a protein(GO:0140096)	0.0126	cytosol(GO:0005829)	0.0743	regulation of proteasomal ubiquitin-dependent protein catabolic process(GO:0032434)	5.28e-05	common essential		Tchem	Tchem
Q93009	USP7	P11532	DMD	Dystrophin	3	-0.016	high	-2.02228	1	[AP][GS].S		0.0212911	1	2		yes - Benz, 2022 (pmid:35044719)		Phosphorylation[S]|3612|flanking-motif[-2]|-; Phosphorylation[S]|3613|flanking-motif[-1]|-; Phosphorylation[S]|3615|in-motif[key]|-; Phosphorylation[S]|3617|in-motif[key]|-; Phosphorylation[S]|3621|flanking-motif[4]|-; Phosphorylation[S]|3623|flanking-motif[6]|-; Phosphorylation[S]|3624|flanking-motif[7]|-; Phosphorylation[T]|3610|flanking-motif[-4]|-; Phosphorylation[T]|3616|in-motif[wild-card]|-	protein binding(GO:0005515)	0.1329	intracellular non-membrane-bounded organelle(GO:0043232)	0.0211	negative regulation of protein metabolic process(GO:0051248)	0.0015	common essential		Tchem	Tclin
Q93009	USP7	P11831	SRF	Serum response factor	4	-0.1973	medium	-1.65561	1	[AP][GS].S	AG.S	0.136711	1	3		yes - Benz, 2022 (pmid:35044719)			protein binding(GO:0005515)	0.1329	nucleoplasm(GO:0005654)	0.0383	regulation of DNA-binding transcription factor activity(GO:0051090)	0.00036	common essential		Tchem	Tbio
Q93009	USP7	P12270	TPR	Nucleoprotein TPR	2	-0.0475	medium	-1.75203	1	[AP][GS].S		0.0220577	2	2		yes - Benz, 2022 (pmid:35044719)		Phosphorylation[T]|1822|flanking-motif[-1]|-; Phosphorylation[T]|1822|flanking-motif[10]|-	protein binding(GO:0005515)	0.1329	intracellular non-membrane-bounded organelle(GO:0043232)	0.0211	regulation of chromosome organization(GO:0033044)	0.000154	common essential	common essential	Tchem	Tbio
Q93009	USP7	P14859	POU2F1	POU domain, class 2, transcription factor 1	2	-0.1751	medium	-1.35655	1	[AP][GS].S		0.0201896	0	2		yes - Benz, 2022 (pmid:35044719)			protein binding(GO:0005515)	0.1329	nucleoplasm(GO:0005654)	0.0383	positive regulation of nucleobase-containing compound metabolic process(GO:0045935)	0.0084	common essential		Tchem	Tbio
Q93009	USP7	P15056	BRAF	Serine/threonine-protein kinase B-raf	3	-0.3141	medium	-1.5157	1			0.303749	1	2		yes - Benz, 2022 (pmid:35044719)		Phosphorylation[T]|119|-|-	catalytic activity, acting on a protein(GO:0140096)	0.0126	cytosol(GO:0005829)	0.0743	regulation of vesicle-mediated transport(GO:0060627)	0.000733	common essential		Tchem	Tclin
Q93009	USP7	P15336	ATF2	Cyclic AMP-dependent transcription factor ATF-2	2	-0.4695	medium	-1.5376	0.629032			0.010599	1	2		yes - Benz, 2022 (pmid:35044719)			catalytic activity, acting on a protein(GO:0140096)	0.0126	nucleoplasm(GO:0005654)	0.0383	regulation of DNA-binding transcription factor activity(GO:0051090)	0.00036	common essential		Tchem	Tbio
Q93009	USP7	P20823	HNF1A	Hepatocyte nuclear factor 1-alpha	2	-0.1478	medium	-1.50724	1	[AP][GS].S		0.0399918	1	1		yes - Benz, 2022 (pmid:35044719)			protein binding(GO:0005515)	0.1329	nucleus(GO:0005634)	0.0786	positive regulation of nucleobase-containing compound metabolic process(GO:0045935)	0.0084	common essential		Tchem	Tbio
Q93009	USP7	P29317	EPHA2	Ephrin type-A receptor 2	3	-0.0539	medium	-1.49349	1	[AP][GS].S		0.0739471	0	2		yes - Benz, 2022 (pmid:35044719)		Phosphorylation[S]|897|in-motif[key]|PKB/AKT1,RPS6KA1,RPS6KA3 AND PKA; Phosphorylation[S]|899|in-motif[key]|-; Phosphorylation[S]|901|flanking-motif[2]|-; Phosphorylation[S]|910|flanking-motif[11]|-; Phosphorylation[T]|898|in-motif[wild-card]|-	catalytic activity, acting on a protein(GO:0140096)	0.0126	protein-containing complex(GO:0032991)	0.1027	negative regulation of intracellular signal transduction(GO:1902532)	0.000753	common essential		Tchem	Tclin
Q93009	USP7	P29374	ARID4A	AT-rich interactive domain-containing protein 4A	3	-0.2699	medium	-1.32883	0.833333	[AP][GS].S		0.0619836	0	2		yes - Benz, 2022 (pmid:35044719)		Phosphorylation[S]|1245|in-motif[key]|-	binding(GO:0005488)	0.4232	nucleoplasm(GO:0005654)	0.0383	DNA metabolic process(GO:0006259)	0.0014	common essential		Tchem	Tbio
Q93009	USP7	P34925	RYK	Tyrosine-protein kinase RYK	4	-0.1707	medium	-1.70115	1	[AP][GS].S		0.0790538	1	2		yes - Benz, 2022 (pmid:35044719)			catalytic activity, acting on a protein(GO:0140096)	0.0126	nucleus(GO:0005634)	0.0786	negative regulation of response to stimulus(GO:0048585)	0.0069	common essential		Tchem	Tbio
Q93009	USP7	P35226	BMI1	Polycomb complex protein BMI-1	3	-0.1	medium	-1.8041	1	[AP][GS].S		0.00676871	1	2	20601937,20800574,25605328	yes - Benz, 2022 (pmid:35044719)		Phosphorylation[S]|260|flanking-motif[-6]|-; Phosphorylation[S]|269|flanking-motif[-4]|-; Phosphorylation[S]|269|in-motif[key]|-; Phosphorylation[S]|274|flanking-motif[5]|-; Phosphorylation[S]|274|in-motif[key]|-; Phosphorylation[S]|276|in-motif[key]|-; Phosphorylation[S]|281|flanking-motif[5]|-; Phosphorylation[T]|277|flanking-motif[1]|-	protein binding(GO:0005515)	0.1329	nuclear body(GO:0016604)	0.0018	negative regulation of gene expression, epigenetic(GO:0045814)	2.92e-05	common essential		Tchem	Tbio
Q93009	USP7	P35498	SCN1A	Sodium channel protein type 1 subunit alpha	2	-0.8246	medium	-1.45469	0.326613			0.0419694	1	2		yes - Benz, 2022 (pmid:35044719)	P->L|657|-|Severe myoclonic epilepsy in infancy (DRVT)|missense[Pathogenic]		molecular_function(GO:0003674)	0.639	nuclear body(GO:0016604)	0.0018	regulation of transport(GO:0051049)	0.0074	common essential		Tchem	Tclin
Q93009	USP7	P35869	AHR	Aryl hydrocarbon receptor	3	-0.1207	medium	-1.6517	1			0.259095	1	2		yes - Benz, 2022 (pmid:35044719)		Phosphorylation[S]|723|-|-; Phosphorylation[S]|727|-|-; Phosphorylation[T]|731|-|-	protein binding(GO:0005515)	0.1329	nucleoplasm(GO:0005654)	0.0383	rhythmic process(GO:0048511)	0.000182	common essential		Tchem	Tchem
Q93009	USP7	P43243	MATR3	Matrin-3	2	-0.1679	medium	-1.39147	1	[AP][GS].S		0.00616442	0	2		yes - Benz, 2022 (pmid:35044719)	S->C|85|flanking-motif[6]|Amyotrophic lateral sclerosis type 21,Amyotrophic lateral sclerosis 21 (ALS21)|missense[Pathogenic]	Phosphorylation[S]|75|flanking-motif[-1]|-; Phosphorylation[S]|77|in-motif[key]|-	protein binding(GO:0005515)	0.1329	nucleus(GO:0005634)	0.0786	biological process involved in interspecies interaction between organisms(GO:0044419)	0.0038	common essential		Tchem	Tbio
Q93009	USP7	P43363	MAGEA10	Melanoma-associated antigen 10	2	-0.2718	medium	-1.3279	1	[AP][GS].S		0.0138355	0	3		yes - Benz, 2022 (pmid:35044719)			protein binding(GO:0005515)	0.1329	nucleoplasm(GO:0005654)	0.0383	negative regulation of macromolecule biosynthetic process(GO:0010558)	0.0102	common essential		Tchem	Tbio
Q93009	USP7	P46531	NOTCH1	Neurogenic locus notch homolog protein 1	2	-0.2283	medium	-1.35067	0.903226			0.0218389	0	2	23022380,30224337,30370059	yes - Benz, 2022 (pmid:35044719)			protein binding(GO:0005515)	0.1329	nucleoplasm(GO:0005654)	0.0383	rhythmic process(GO:0048511)	0.000182	common essential		Tchem	Tchem
Q93009	USP7	P46821	MAP1B	Microtubule-associated protein 1B	1	-0.1057	medium	-1.383	1	[AP][GS].S		0.00159274	0	1		yes - Benz, 2022 (pmid:35044719)			protein binding(GO:0005515)	0.1329	cytosol(GO:0005829)	0.0743	regulation of intracellular transport(GO:0032386)	0.00018	common essential		Tchem	Tchem
Q93009	USP7	P48634	PRRC2A	Protein PRRC2A	2	-0.153	medium	-1.64975	1	[AP][GS].S	AG.S	0.0162797	1	2		yes - Benz, 2022 (pmid:35044719)			binding(GO:0005488)	0.4232	nucleoplasm(GO:0005654)	0.0383	cellular process(GO:0009987)	0.4895	common essential	common essential	Tchem	Tbio
Q93009	USP7	P49336	CDK8	Cyclin-dependent kinase 8	3	-0.0391	medium	-1.89963	1	[AP][GS].S		0.0170846	1	2	27934968	yes - Benz, 2022 (pmid:35044719)			catalytic activity, acting on a protein(GO:0140096)	0.0126	intracellular non-membrane-bounded organelle(GO:0043232)	0.0211	cellular metabolic process(GO:0044237)	0.0769	common essential		Tchem	Tchem
Q93009	USP7	P49750	YLPM1	YLP motif-containing protein 1	3	-0.2231	medium	-1.46218	0.889908	[AP][GS].S		0.214612	0	4	19615732	yes - Benz, 2022 (pmid:35044719)			binding(GO:0005488)	0.4232	nuclear body(GO:0016604)	0.0018	regulation of telomere maintenance(GO:0032204)	2.71e-05	common essential		Tchem	Tdark
Q93009	USP7	P49790	NUP153	Nuclear pore complex protein Nup153	4	0.1721	high	-2.20761	1	[AP][GS].S		3.85678	1	2		yes - Benz, 2022 (pmid:35044719)		Phosphorylation[S]|143|flanking-motif[-7]|CDK1,MAPK8; Phosphorylation[S]|151|in-motif[key]|-; Phosphorylation[S]|154|flanking-motif[1]|-	protein binding(GO:0005515)	0.1329	intracellular non-membrane-bounded organelle(GO:0043232)	0.0211	regulation of intracellular transport(GO:0032386)	0.00018	common essential	common essential	Tchem	Tbio
Q93009	USP7	P49792	RANBP2	E3 SUMO-protein ligase RanBP2	1	-0.2539	medium	-1.34008	0.777778	[AP][GS].S		0.00277425	0	1		yes - Benz, 2022 (pmid:35044719)		Phosphorylation[S]|1573|in-motif[key]|CDK1,MAPK1,MAPK3,MAPK8; Phosphorylation[S]|1575|in-motif[key]|-; Phosphorylation[S]|1577|flanking-motif[2]|-; Phosphorylation[T]|1576|flanking-motif[1]|-	catalytic activity, acting on a protein(GO:0140096)	0.0126	nucleoplasm(GO:0005654)	0.0383	regulation of gluconeogenesis(GO:0006111)	6.45e-06	common essential		Tchem	Tbio
Q93009	USP7	P50402	EMD	Emerin	2	-0.5573	medium	-1.47886	0.5	[AP][GS].S		0.00158203	1	1	34079125	yes - Benz, 2022 (pmid:35044719)	S->F|54|in-motif[key]|Emery-Dreifuss muscular dystrophy 1, X-linked (EDMD1)|missense[Pathogenic]	Glycosylation|53|in-motif[wild-card]|-; Glycosylation|54|in-motif[key]|-; Phosphorylation[S]|49|flanking-motif[-2]|AURKB,CDK1,CDK5,MAPK1,MAPK14,MAPK3,MAPK8,PRKACA,PKA; Phosphorylation[S]|52|in-motif[key]|-; Phosphorylation[S]|53|in-motif[wild-card]|-; Phosphorylation[S]|54|in-motif[key]|-; Phosphorylation[S]|57|flanking-motif[3]|-; Phosphorylation[S]|58|flanking-motif[4]|-; Phosphorylation[S]|60|flanking-motif[6]|-; Phosphorylation[S]|62|flanking-motif[8]|-; Phosphorylation[Y]|59|flanking-motif[5]|-	protein binding(GO:0005515)	0.1329	intracellular non-membrane-bounded organelle(GO:0043232)	0.0211	regulation of intracellular transport(GO:0032386)	0.00018	common essential		Tchem	Tbio
Q93009	USP7	P52594	AGFG1	Arf-GAP domain and FG repeat-containing protein 1	3	-0.1699	medium	-1.56543	1	[AP][GS].S		0.144935	1	2		yes - Benz, 2022 (pmid:35044719)		Other|367|in-motif[key]|-; Phosphorylation[S]|362|flanking-motif[-2]|-; Phosphorylation[S]|365|in-motif[key]|-; Phosphorylation[S]|368|flanking-motif[1]|-	binding(GO:0005488)	0.4232	cytosol(GO:0005829)	0.0743	cellular component organization(GO:0016043)	0.0705	common essential		Tchem	Tbio
Q93009	USP7	P52948	NUP98	Nuclear pore complex protein Nup98-Nup96	2	-0.1106	medium	-1.74232	1	[AP][GS].S		0.0222551	1	2	19615732	yes - Benz, 2022 (pmid:35044719)			peptidase activity(GO:0008233)	0.000867	nuclear body(GO:0016604)	0.0018	positive regulation of nucleobase-containing compound metabolic process(GO:0045935)	0.0084	common essential	common essential	Tchem	Tbio
Q93009	USP7	P53814	SMTN	Smoothelin	3	-0.1792	medium	-1.61083	1	[AP][GS].S		0.0300692	1	2		yes - Benz, 2022 (pmid:35044719)			protein binding(GO:0005515)	0.1329	intracellular non-membrane-bounded organelle(GO:0043232)	0.0211	cellular component organization(GO:0016043)	0.0705	common essential		Tchem	Tbio
Q93009	USP7	P55197	MLLT10	Protein AF-10	2	-1.0764	medium	-1.33913	0.25			0.00469652	1	2		yes - Benz, 2022 (pmid:35044719)			protein binding(GO:0005515)	0.1329	nucleoplasm(GO:0005654)	0.0383	positive regulation of nucleobase-containing compound metabolic process(GO:0045935)	0.0084	common essential		Tchem	Tbio
Q93009	USP7	P56645	PER3	Period circadian protein homolog 3	3	-0.2356	medium	-1.63639	1	[AP][GS].S		0.0237286	1	3		yes - Benz, 2022 (pmid:35044719)			protein binding(GO:0005515)	0.1329	nucleus(GO:0005634)	0.0786	regulation of circadian rhythm(GO:0042752)	3.43e-05	common essential		Tchem	Tbio
Q93009	USP7	P56693	SOX10	Transcription factor SOX-10	-1	-2.3241	medium	-1.36653	0.0109091	[AP][GS].S		0.00238911	0	1		yes - Benz, 2022 (pmid:35044719)			protein binding(GO:0005515)	0.1329	nucleoplasm(GO:0005654)	0.0383	negative regulation of signal transduction(GO:0009968)	0.0041	common essential		Tchem	Tbio
Q93009	USP7	P57764	GSDMD	Gasdermin-D	1	-0.2608	medium	-1.39794	0.909091			0.0172264	0	3		yes - Benz, 2022 (pmid:35044719)			binding(GO:0005488)	0.4232	nucleoplasm(GO:0005654)	0.0383	biological process involved in interspecies interaction between organisms(GO:0044419)	0.0038	common essential		Tchem	Tchem
Q93009	USP7	P58340	MLF1	Myeloid leukemia factor 1	2	-0.3107	medium	-1.62342	1			0.0166402	1	3		yes - Benz, 2022 (pmid:35044719)		Phosphorylation[T]|112|-|-; Phosphorylation[Y]|113|-|-	protein binding(GO:0005515)	0.1329	nucleus(GO:0005634)	0.0786	regulation of signal transduction by p53 class mediator(GO:1901796)	2.81e-05	common essential		Tchem	Tbio
Q93009	USP7	P61371	ISL1	Insulin gene enhancer protein ISL-1	4	-0.2858	medium	-1.73518	0.800578	[AP][GS].S		0.393054	2	2		yes - Benz, 2022 (pmid:35044719)			protein binding(GO:0005515)	0.1329	nucleus(GO:0005634)	0.0786	regulation of cellular localization(GO:0060341)	0.0025	common essential		Tchem	Tbio
Q93009	USP7	P78312	FAM193A	Protein FAM193A	3	-0.2323	medium	-1.64782	1	[AP][GS].S		0.0109131	1	4		yes - Benz, 2022 (pmid:35044719)		Phosphorylation[S]|258|in-motif[key]|-; Phosphorylation[S]|260|-|-; Phosphorylation[S]|260|in-motif[key]|-; Phosphorylation[S]|266|-|-; Phosphorylation[S]|266|flanking-motif[6]|-; Phosphorylation[S]|270|-|-; Phosphorylation[T]|273|-|-							common essential		Tchem	Tdark
Q93009	USP7	P78563	ADARB1	Double-stranded RNA-specific editase 1	1	-0.0713	medium	-1.49621	0.857143	[AP][GS].S		0.00886254	0	1		yes - Benz, 2022 (pmid:35044719)			hydrolase activity(GO:0016787)	0.0144	intracellular non-membrane-bounded organelle(GO:0043232)	0.0211	negative regulation of molecular function(GO:0044092)	0.0012	common essential		Tchem	Tbio
Q93009	USP7	P98161	PKD1	Polycystin-1	-3	-1.2525	medium	-1.52578	0.08	[AP][GS].S		0.238829	0	2		yes - Benz, 2022 (pmid:35044719)		Phosphorylation[S]|4198|flanking-motif[8]|-; Phosphorylation[S]|4200|flanking-motif[10]|-	protein binding(GO:0005515)	0.1329	nucleus(GO:0005634)	0.0786	negative regulation of DNA-binding transcription factor activity(GO:0043433)	5.88e-05	common essential		Tchem	Tbio
Q93009	USP7	Q01851	POU4F1	POU domain, class 4, transcription factor 1	3	-0.0616	medium	-1.65365	0.972393			0.220095	0	4		yes - Benz, 2022 (pmid:35044719)			protein binding(GO:0005515)	0.1329	nucleoplasm(GO:0005654)	0.0383	regulation of DNA-binding transcription factor activity(GO:0051090)	0.00036	common essential		Tchem	Tbio
Q93009	USP7	Q01973	ROR1	Inactive tyrosine-protein kinase transmembrane receptor ROR1	2	-0.1477	medium	-1.54212	1	[AP][GS].S		0.0340136	1	1		yes - Benz, 2022 (pmid:35044719)			catalytic activity, acting on a protein(GO:0140096)	0.0126	protein-containing complex(GO:0032991)	0.1027	regulation of DNA-binding transcription factor activity(GO:0051090)	0.00036	common essential		Tchem	Tbio
Q93009	USP7	Q02297	NRG1	Pro-neuregulin-1, membrane-bound isoform	3	-0.1867	medium	-1.46218	0.914062			0.0750204	0	3		yes - Benz, 2022 (pmid:35044719)			protein binding(GO:0005515)	0.1329	nucleoplasm(GO:0005654)	0.0383	regulation of vesicle-mediated transport(GO:0060627)	0.000733	common essential		Tchem	Tbio
Q93009	USP7	Q02446	SP4	Transcription factor Sp4	4	-0.1091	high	-2.00436	1	[AP][GS].S		0.0812937	2	2	35044719	yes - Benz, 2022 (pmid:35044719)			protein binding(GO:0005515)	0.1329	nucleoplasm(GO:0005654)	0.0383	regulation of transcription, DNA-templated(GO:0006355)	0.0274	common essential		Tchem	Tbio
Q93009	USP7	Q03164	KMT2A	Histone-lysine N-methyltransferase 2A	2	-0.2034	medium	-1.92445	1	[AP][GS].S	AG.S	0.0372349	2	4		yes - Benz, 2022 (pmid:35044719)			catalytic activity, acting on a protein(GO:0140096)	0.0126	nucleoplasm(GO:0005654)	0.0383	regulation of gene expression, epigenetic(GO:0040029)	5.5e-05	common essential		Tchem	Tchem
Q93009	USP7	Q03468	ERCC6	DNA excision repair protein ERCC-6	-3	-1.2679	medium	-1.40561	0.104167	[AP][GS].S		0.420175	0	3	22032989,26030138,31775559	yes - Benz, 2022 (pmid:35044719)			hydrolase activity(GO:0016787)	0.0144	intracellular non-membrane-bounded organelle(GO:0043232)	0.0211	transcription-coupled nucleotide-excision repair(GO:0006283)	2.28e-07	common essential		Tchem	Tbio
Q93009	USP7	Q0D2I5	IFFO1	Non-homologous end joining factor IFFO1	2	-0.4923	medium	-1.38616	0.517857			0.00724746	0	2		yes - Benz, 2022 (pmid:35044719)		Phosphorylation[S]|177|-|-			nucleoplasm(GO:0005654)	0.0383	DNA repair(GO:0006281)	0.000594	common essential		Tchem	Tdark
Q93009	USP7	Q0P6D6	CCDC15	Coiled-coil domain-containing protein 15	2	-1.0359	medium	-1.59517	0.230769	[AP][GS].S		0.0143999	1	2		yes - Benz, 2022 (pmid:35044719)		Phosphorylation[Y]|59|-|-; Phosphorylation[Y]|59|flanking-motif[5]|-			cellular anatomical entity(GO:0110165)	0.8517			common essential		Tchem	Tdark
Q93009	USP7	Q12816	TRO	Trophinin	2	0.0182	medium	-1.64207	1	[AP][GS].S		0.0378521	0	2	16713569	yes - Benz, 2022 (pmid:35044719)					nucleus(GO:0005634)	0.0786	negative regulation of macromolecule biosynthetic process(GO:0010558)	0.0102	common essential		Tchem	Tbio
Q93009	USP7	Q12837	POU4F2	POU domain, class 4, transcription factor 2	3	-0.1698	medium	-1.34294	1	[AP][GS].S		0.0557641	0	2		yes - Benz, 2022 (pmid:35044719)			p53 binding(GO:0002039)	1.15e-05	nuclear body(GO:0016604)	0.0018	negative regulation of DNA-binding transcription factor activity(GO:0043433)	5.88e-05	common essential		Tchem	Tbio
Q93009	USP7	Q12931	TRAP1	Heat shock protein 75 kDa, mitochondrial	1	-0.1688	medium	-1.36251	1			0.0218161	0	2	22863883	yes - Benz, 2022 (pmid:35044719)		Phosphorylation[S]|77|-|-; Phosphorylation[T]|78|-|-	hydrolase activity(GO:0016787)	0.0144	nucleoplasm(GO:0005654)	0.0383	negative regulation of intracellular signal transduction(GO:1902532)	0.000753	common essential		Tchem	Tchem
Q93009	USP7	Q13003	GRIK3	Glutamate receptor ionotropic, kainate 3	1	-0.2667	medium	-1.39362	0.773585			0.0321114	0	2		yes - Benz, 2022 (pmid:35044719)			molecular_function(GO:0003674)	0.639	protein-containing complex(GO:0032991)	0.1027	negative regulation of cell communication(GO:0010648)	0.0048	common essential		Tchem	Tclin
Q93009	USP7	Q13049	TRIM32	E3 ubiquitin-protein ligase TRIM32	3	-0.0886	medium	-1.5986	1	[AP][GS].S		0.0504392	1	1		yes - Benz, 2022 (pmid:35044719)			catalytic activity, acting on a protein(GO:0140096)	0.0126	cytosol(GO:0005829)	0.0743	regulation of protein catabolic process(GO:0042176)	0.000345	common essential		Tchem	Tbio
Q93009	USP7	Q13233	MAP3K1	Mitogen-activated protein kinase kinase kinase 1	2	-0.0929	medium	-1.59688	1	[AP][GS].S		0.0403417	1	1		yes - Benz, 2022 (pmid:35044719)			catalytic activity, acting on a protein(GO:0140096)	0.0126	cytosol(GO:0005829)	0.0743	protein modification process(GO:0036211)	0.0084	common essential		Tchem	Tchem
Q93009	USP7	Q13255	GRM1	Metabotropic glutamate receptor 1	4	-0.203	medium	-1.85387	1	[AP][GS].S		0.149632	3	2	35044719	yes - Benz, 2022 (pmid:35044719)		Phosphorylation[S]|1149|flanking-motif[-7]|-; Phosphorylation[T]|1146|flanking-motif[-10]|-	molecular_function(GO:0003674)	0.639	nucleus(GO:0005634)	0.0786	regulation of intracellular signal transduction(GO:1902531)	0.0078	common essential		Tchem	Tchem
Q93009	USP7	Q13472	TOP3A	DNA topoisomerase 3-alpha	1	-0.6365	medium	-1.42366	0.426357			0.0440881	0	4		yes - Benz, 2022 (pmid:35044719)			catalytic activity(GO:0003824)	0.0763	PML body(GO:0016605)	2.81e-05	DNA repair(GO:0006281)	0.000594	common essential	common essential	Tchem	Tbio
Q93009	USP7	Q13495	MAMLD1	Mastermind-like domain-containing protein 1	2	-0.2631	medium	-1.54061	0.719424	[AP][GS].S		0.043944	0	3		yes - Benz, 2022 (pmid:35044719)					nuclear body(GO:0016604)	0.0018	regulation of transcription, DNA-templated(GO:0006355)	0.0274	common essential		Tchem	Tbio
Q93009	USP7	Q13620	CUL4B	Cullin-4B	-2	-1.2364	medium	-1.78781	0.0849057	[AP][GS].S		0.00912732	0	4	21145461,34026424	yes - Benz, 2022 (pmid:35044719)		Phosphorylation[S]|100|flanking-motif[3]|-; Phosphorylation[S]|95|in-motif[key]|-	protein binding(GO:0005515)	0.1329	nucleoplasm(GO:0005654)	0.0383	regulation of protein catabolic process(GO:0042176)	0.000345	common essential		Tchem	Tbio
Q93009	USP7	Q14157	UBAP2L	Ubiquitin-associated protein 2-like	3	-0.1621	medium	-1.45842	1	[AP][GS].S		0.122042	1	1		yes - Benz, 2022 (pmid:35044719)			binding(GO:0005488)	0.4232	chromosome(GO:0005694)	0.000239	regulation of organelle organization(GO:0033043)	0.0035	common essential		Tchem	Tbio
Q93009	USP7	Q14241	ELOA	Elongin-A	2	0.1035	medium	-1.48545	0.997573	[AP][GS].S		7.33707	0	1		yes - Benz, 2022 (pmid:35044719)					nucleoplasm(GO:0005654)	0.0383	nucleic acid metabolic process(GO:0090304)	0.0108	common essential		Tchem	Tbio
Q93009	USP7	Q14669	TRIP12	E3 ubiquitin-protein ligase TRIP12	2	-0.2352	medium	-1.34969	0.9	[AP][GS].S		0.0170304	0	2	19615732,27800609,30367141,30804394	yes - Benz, 2022 (pmid:35044719)			catalytic activity, acting on a protein(GO:0140096)	0.0126	nuclear body(GO:0016604)	0.0018	chromatin remodeling(GO:0006338)	0.000532	common essential		Tchem	Tbio
Q93009	USP7	Q14676	MDC1	Mediator of DNA damage checkpoint protein 1	2	0.0638	medium	-1.55909	1	[AP][GS].S		0.223069	0	2	30179224	yes - Benz, 2022 (pmid:35044719)		Phosphorylation[S]|1130|in-motif[key]|-; Phosphorylation[S]|1132|in-motif[key]|-; Phosphorylation[S]|1212|in-motif[key]|-; Phosphorylation[S]|1214|in-motif[key]|-; Phosphorylation[S]|1294|in-motif[key]|-; Phosphorylation[S]|1296|in-motif[key]|-; Phosphorylation[S]|1417|in-motif[key]|-; Phosphorylation[S]|1419|in-motif[key]|-; Phosphorylation[T]|1131|in-motif[wild-card]|-; Phosphorylation[T]|1133|flanking-motif[1]|-; Phosphorylation[T]|1205|flanking-motif[-6]|-; Phosphorylation[T]|1213|in-motif[wild-card]|-; Phosphorylation[T]|1287|flanking-motif[-6]|-; Phosphorylation[T]|1295|in-motif[wild-card]|-; Phosphorylation[T]|1297|flanking-motif[1]|-; Phosphorylation[T]|1410|flanking-motif[-6]|-; Phosphorylation[T]|1418|in-motif[wild-card]|-; Phosphorylation[T]|1420|flanking-motif[1]|-; Phosphorylation[T]|1425|flanking-motif[6]|CDK1,CDK2,CDK4,CDK5,MAPK1,MAPK14,MAPK3,MAPK8; Sumoylation|1413|flanking-motif[-3]|-			chromosome(GO:0005694)	0.000239	DNA repair(GO:0006281)	0.000594	common essential		Tchem	Tbio
Q93009	USP7	Q14679	TTLL4	Tubulin monoglutamylase TTLL4	2	-0.5344	medium	-1.33255	0.625	[AP][GS].S		0.00792644	1	1		yes - Benz, 2022 (pmid:35044719)			catalytic activity, acting on a protein(GO:0140096)	0.0126	cytosol(GO:0005829)	0.0743	protein modification process(GO:0036211)	0.0084	common essential		Tchem	Tbio
Q93009	USP7	Q14693	LPIN1	Phosphatidate phosphatase LPIN1	3	-0.1302	medium	-1.38405	0.964335	[AP][GS].S		0.286449	0	2		yes - Benz, 2022 (pmid:35044719)		Phosphorylation[S]|148|in-motif[wild-card]|-; Phosphorylation[S]|150|flanking-motif[1]|-; Phosphorylation[T]|145|flanking-motif[-1]|-	hydrolase activity(GO:0016787)	0.0144	nucleoplasm(GO:0005654)	0.0383	positive regulation of DNA metabolic process(GO:0051054)	0.000236	common essential		Tchem	Tbio
Q93009	USP7	Q14694	USP10	Ubiquitin carboxyl-terminal hydrolase 10	3	-0.7627	medium	-1.43533	0.285714	[AP][GS].S		0.15897	0	3		yes - Benz, 2022 (pmid:35044719)		Phosphorylation[S]|352|in-motif[key]|-; Phosphorylation[S]|353|in-motif[wild-card]|-; Phosphorylation[S]|354|in-motif[key]|-; Phosphorylation[S]|355|flanking-motif[1]|CDK1,MAPK1,MAPK14,MAPK3,MAPK8; Phosphorylation[Y]|359|flanking-motif[5]|-	p53 binding(GO:0002039)	1.15e-05	intracellular non-membrane-bounded organelle(GO:0043232)	0.0211	protein deubiquitination(GO:0016579)	1.4e-05	common essential		Tchem	Tchem
Q93009	USP7	Q14832	GRM3	Metabotropic glutamate receptor 3	1	-0.3224	medium	-1.32331	1			0.00365925	1	1		yes - Benz, 2022 (pmid:35044719)			protein binding(GO:0005515)	0.1329	organelle(GO:0043226)	0.3435	negative regulation of molecular function(GO:0044092)	0.0012	common essential		Tchem	Tchem
Q93009	USP7	Q14966	ZNF638	Zinc finger protein 638	-3	-2.3245	medium	-1.66756	0.0135187			0.423583	1	4	33040080	yes - Benz, 2022 (pmid:35044719)			binding(GO:0005488)	0.4232	nuclear body(GO:0016604)	0.0018	nucleic acid metabolic process(GO:0090304)	0.0108	common essential		Tchem	Tbio
Q93009	USP7	Q15007	WTAP	Pre-mRNA-splicing regulator WTAP	2	-0.1127	medium	-1.73049	0.784483	[AP][GS].S		0.0420709	0	3	29507755	yes - Benz, 2022 (pmid:35044719)			protein binding(GO:0005515)	0.1329	nuclear body(GO:0016604)	0.0018	macromolecule modification(GO:0043412)	0.0104	common essential	common essential	Tchem	Tbio
Q93009	USP7	Q15032	R3HDM1	R3H domain-containing protein 1	2	-0.0166	medium	-1.6216	1	[AP][GS].S		0.00532936	0	2		yes - Benz, 2022 (pmid:35044719)			binding(GO:0005488)	0.4232					common essential		Tchem	Tdark
Q93009	USP7	Q15139	PRKD1	Serine/threonine-protein kinase D1	0	-0.1581	medium	-1.31785	1	[AP][GS].S		0.0014637	0	1		yes - Benz, 2022 (pmid:35044719)		Phosphorylation[S]|397|flanking-motif[-1]|CDK1,MAPK8,MAPK13; Phosphorylation[S]|399|in-motif[key]|-; Phosphorylation[S]|401|in-motif[key]|MAPK13; Phosphorylation[T]|395|flanking-motif[-3]|-; Phosphorylation[T]|400|in-motif[wild-card]|-	catalytic activity, acting on a protein(GO:0140096)	0.0126	cytosol(GO:0005829)	0.0743	regulation of intracellular transport(GO:0032386)	0.00018	common essential		Tchem	Tchem
Q93009	USP7	Q15561	TEAD4	Transcriptional enhancer factor TEF-3	2	-0.1734	medium	-1.35262	1	[AP][GS].S	AG.S	0.0276874	0	2		yes - Benz, 2022 (pmid:35044719)		Sumoylation|178|flanking-motif[4]|-	binding(GO:0005488)	0.4232	nucleoplasm(GO:0005654)	0.0383	nucleic acid metabolic process(GO:0090304)	0.0108	common essential		Tchem	Tchem
Q93009	USP7	Q15643	TRIP11	Thyroid receptor-interacting protein 11	1	-0.4903	medium	-1.38091	0.636364	[AP][GS].S		0.0156824	0	4		yes - Benz, 2022 (pmid:35044719)			protein binding(GO:0005515)	0.1329	intracellular non-membrane-bounded organelle(GO:0043232)	0.0211	nucleic acid metabolic process(GO:0090304)	0.0108	common essential		Tchem	Tbio
Q93009	USP7	Q15750	TAB1	TGF-beta-activated kinase 1 and MAP3K7-binding protein 1	2	-0.8868	medium	-1.43297	0.240741			0.016607	0	3		yes - Benz, 2022 (pmid:35044719)		Glycosylation|395|-|-; Other|395|-|-	catalytic activity, acting on a protein(GO:0140096)	0.0126	nuclear body(GO:0016604)	0.0018	regulation of intracellular signal transduction(GO:1902531)	0.0078	common essential		Tchem	Tchem
Q93009	USP7	Q15788	NCOA1	Nuclear receptor coactivator 1	3	-0.1959	medium	-1.64975	1	[AP][GS].S		0.00313381	1	2		yes - Benz, 2022 (pmid:35044719)			catalytic activity, acting on a protein(GO:0140096)	0.0126	nucleoplasm(GO:0005654)	0.0383	rhythmic process(GO:0048511)	0.000182	common essential		Tchem	Tchem
Q93009	USP7	Q16236	NFE2L2	Nuclear factor erythroid 2-related factor 2	2	-0.1621	medium	-1.65956	1			0.0145073	1	2		yes - Benz, 2022 (pmid:35044719)			protein binding(GO:0005515)	0.1329	nucleoplasm(GO:0005654)	0.0383	regulation of proteasomal ubiquitin-dependent protein catabolic process(GO:0032434)	5.28e-05	common essential		Tchem	Tchem
Q93009	USP7	Q2M2H8	MGAM2	Probable maltase-glucoamylase 2	3	-0.1966	medium	-1.72125	1	[AP][GS].S		0.0277425	1	2		yes - Benz, 2022 (pmid:35044719)			hydrolase activity(GO:0016787)	0.0144	cellular anatomical entity(GO:0110165)	0.8517	primary metabolic process(GO:0044238)	0.1038	common essential		Tchem	Tdark
Q93009	USP7	Q2WGN9	GAB4	GRB2-associated-binding protein 4	3	-0.0367	medium	-1.56703	1	[AP][GS].S		0.85295	0	3		yes - Benz, 2022 (pmid:35044719)			protein binding(GO:0005515)	0.1329	cellular anatomical entity(GO:0110165)	0.8517	regulation of cellular process(GO:0050794)	0.2855	common essential		Tchem	Tdark
Q93009	USP7	Q3L8U1	CHD9	Chromodomain-helicase-DNA-binding protein 9	1	-0.272	medium	-1.42597	0.613636	[AP][GS].S		0.0194203	0	1		yes - Benz, 2022 (pmid:35044719)			hydrolase activity(GO:0016787)	0.0144	nucleoplasm(GO:0005654)	0.0383			common essential		Tchem	Tbio
Q93009	USP7	Q49AN0	CRY2	Cryptochrome-2	3	-0.1277	medium	-1.73755	1	[AP][GS].S		0.00947473	1	2	25756610	yes - Benz, 2022 (pmid:35044719)			protein binding(GO:0005515)	0.1329	nuclear body(GO:0016604)	0.0018	regulation of circadian rhythm(GO:0042752)	3.43e-05	common essential		Tchem	Tbio
Q93009	USP7	Q53GL0	PLEKHO1	Pleckstrin homology domain-containing family O member 1	2	-0.2236	medium	-1.41341	0.83871	[AP][GS].S		0.0142513	0	2	16713569,28514442	yes - Benz, 2022 (pmid:35044719)					nucleus(GO:0005634)	0.0786	regulation of cellular component organization(GO:0051128)	0.0152	common essential		Tchem	Tbio
Q93009	USP7	Q58A45	PAN3	PAN2-PAN3 deadenylation complex subunit PAN3	3	-0.0631	medium	-1.58503	1	[AP][GS].S		0.0838555	0	3		yes - Benz, 2022 (pmid:35044719)			catalytic activity, acting on a protein(GO:0140096)	0.0126	intracellular non-membrane-bounded organelle(GO:0043232)	0.0211	negative regulation of gene expression(GO:0010629)	0.0022	common essential		Tchem	Tdark
Q93009	USP7	Q58WW2	DCAF6	DDB1- and CUL4-associated factor 6	1	-0.1561	medium	-1.30539	1	[AP][GS].S		0.0029274	0	1		yes - Benz, 2022 (pmid:35044719)			molecular_function(GO:0003674)	0.639	nucleoplasm(GO:0005654)	0.0383	protein ubiquitination(GO:0016567)	0.000876	common essential		Tchem	Tbio
Q93009	USP7	Q5D862	FLG2	Filaggrin-2	1	-0.1869	medium	-1.8041	1			0.0199915	2	2		yes - Benz, 2022 (pmid:35044719)			binding(GO:0005488)	0.4232	nucleus(GO:0005634)	0.0786	cellular process(GO:0009987)	0.4895	common essential		Tchem	Tbio
Q93009	USP7	Q5JY77	GPRASP1	G-protein coupled receptor-associated sorting protein 1	2	-0.42	medium	-1.50031	0.696629	[AP][GS].S		0.0385701	1	2		yes - Benz, 2022 (pmid:35044719)					cytosol(GO:0005829)	0.0743	negative regulation of signal transduction(GO:0009968)	0.0041	common essential		Tchem	Tbio
Q93009	USP7	Q5SVZ6	ZMYM1	Zinc finger MYM-type protein 1	4	-0.0477	medium	-1.82391	1	[AP][GS].S		0.127177	1	2	35044719	yes - Benz, 2022 (pmid:35044719)		Phosphorylation[S]|406|flanking-motif[-1]|CDK1,CDK2,MAPK1,MAPK14,MAPK3,MAPK8,MAPK9; Phosphorylation[S]|406|in-motif[key]|CDK1,CDK2,MAPK1,MAPK14,MAPK3,MAPK8,MAPK9	protein binding(GO:0005515)	0.1329	nucleus(GO:0005634)	0.0786			common essential		Tchem	Tdark
Q93009	USP7	Q5SXM2	SNAPC4	snRNA-activating protein complex subunit 4	3	-0.2869	medium	-1.49621	0.929825	[AP][GS].S		0.0281095	1	2		yes - Benz, 2022 (pmid:35044719)			binding(GO:0005488)	0.4232	nucleoplasm(GO:0005654)	0.0383	nucleic acid metabolic process(GO:0090304)	0.0108	common essential	common essential	Tchem	Tbio
Q93009	USP7	Q5T0Z8	C6orf132	Uncharacterized protein C6orf132	2	-0.2562	medium	-1.48945	1			0.0269157	1	2		yes - Benz, 2022 (pmid:35044719)		Phosphorylation[T]|696|-|-							common essential		Tchem	Tdark
Q93009	USP7	Q5T1R4	HIVEP3	Transcription factor HIVEP3	2	-0.2739	medium	-1.37779	0.913669			0.0893428	1	1		yes - Benz, 2022 (pmid:35044719)			binding(GO:0005488)	0.4232	nucleus(GO:0005634)	0.0786	positive regulation of nucleobase-containing compound metabolic process(GO:0045935)	0.0084	common essential		Tchem	Tbio
Q93009	USP7	Q5T4S7	UBR4	E3 ubiquitin-protein ligase UBR4	1	-0.2532	medium	-1.39686	1	[AP][GS].S		0.00791014	1	1		yes - Benz, 2022 (pmid:35044719)		Phosphorylation[S]|1752|flanking-motif[-7]|-; Phosphorylation[S]|1754|flanking-motif[-5]|-; Phosphorylation[S]|1760|-|-; Phosphorylation[S]|1760|in-motif[key]|-; Phosphorylation[S]|1762|-|-; Phosphorylation[S]|1762|in-motif[key]|-; Phosphorylation[S]|1763|-|-; Phosphorylation[S]|1763|flanking-motif[1]|-; Phosphorylation[S]|1773|-|-; Phosphorylation[T]|1761|-|-; Phosphorylation[T]|1761|in-motif[wild-card]|-; Ubiquitylation|1769|-|-	catalytic activity, acting on a protein(GO:0140096)	0.0126	nucleoplasm(GO:0005654)	0.0383	negative regulation of small molecule metabolic process(GO:0062014)	3.14e-05	common essential	common essential	Tchem	Tbio
Q93009	USP7	Q5T5C0	STXBP5	Syntaxin-binding protein 5	1	-0.1481	medium	-1.32239	1	[AP][GS].S		0.00219555	0	1		yes - Benz, 2022 (pmid:35044719)			protein binding(GO:0005515)	0.1329	cytosol(GO:0005829)	0.0743	regulation of vesicle-mediated transport(GO:0060627)	0.000733	common essential		Tchem	Tbio
Q93009	USP7	Q5T6F2	UBAP2	Ubiquitin-associated protein 2	4	-0.2051	high	-2.05552	1	[AP][GS].S		0.198938	1	4	35044719	yes - Benz, 2022 (pmid:35044719)		Phosphorylation[S]|665|flanking-motif[-3]|-; Phosphorylation[S]|695|flanking-motif[8]|-; Phosphorylation[T]|694|flanking-motif[7]|-	protein binding(GO:0005515)	0.1329	chromosome(GO:0005694)	0.000239	regulation of gene expression(GO:0010468)	0.0565	common essential		Tchem	Tbio
Q93009	USP7	Q5TZJ5	SPATA31A1	Spermatogenesis-associated protein 31A1	2	-0.4178	medium	-1.33536	0.717391	[AP][GS].S	AG.S	0.0283062	0	3		yes - Benz, 2022 (pmid:35044719)					cellular anatomical entity(GO:0110165)	0.8517	cellular process(GO:0009987)	0.4895	common essential		Tchem	Tdark
Q93009	USP7	Q5VST9	OBSCN	Obscurin	2	-0.033	medium	-1.58503	1	[AP][GS].S		0.00818798	0	2		yes - Benz, 2022 (pmid:35044719)			catalytic activity, acting on a protein(GO:0140096)	0.0126	nuclear body(GO:0016604)	0.0018	regulation of intracellular signal transduction(GO:1902531)	0.0078	common essential		Tchem	Tbio
Q93009	USP7	Q5VT03	NUTM2D	NUT family member 2D	2	-0.2885	medium	-1.46218	1	[AP][GS].S	AG.S	0.0111842	1	2		yes - Benz, 2022 (pmid:35044719)									common essential		Tchem	Tdark
Q93009	USP7	Q5VU36	SPATA31A5	Spermatogenesis-associated protein 31A5	2	-0.4178	medium	-1.33536	0.717391	[AP][GS].S	AG.S	0.0283062	0	3		yes - Benz, 2022 (pmid:35044719)					cellular anatomical entity(GO:0110165)	0.8517	cellular process(GO:0009987)	0.4895	common essential		Tchem	Tdark
Q93009	USP7	Q5VVP1	SPATA31A6	Spermatogenesis-associated protein 31A6	2	-0.4178	medium	-1.33536	0.717391	[AP][GS].S	AG.S	0.0283062	0	3		yes - Benz, 2022 (pmid:35044719)					cellular anatomical entity(GO:0110165)	0.8517	cellular process(GO:0009987)	0.4895	common essential	common essential	Tchem	Tdark
Q93009	USP7	Q5VYP0	SPATA31A3	Spermatogenesis-associated protein 31A3	2	-0.4178	medium	-1.33536	0.717391	[AP][GS].S	AG.S	0.0283062	0	3		yes - Benz, 2022 (pmid:35044719)					cellular anatomical entity(GO:0110165)	0.8517	cellular process(GO:0009987)	0.4895	common essential		Tchem	Tdark
Q93009	USP7	Q5VZP5	STYXL2	Serine/threonine/tyrosine-interacting-like protein 2	1	-0.8603	medium	-1.38195	0.297297			0.018999	0	4		yes - Benz, 2022 (pmid:35044719)			catalytic activity, acting on a protein(GO:0140096)	0.0126	cellular anatomical entity(GO:0110165)	0.8517	negative regulation of intracellular signal transduction(GO:1902532)	0.000753	common essential		Tchem	Tdark
Q93009	USP7	Q5VZR2	NUTM2G	NUT family member 2G	-1	-1.0333	medium	-1.51004	0.181818	[AP][GS].S		0.00158203	1	1		yes - Benz, 2022 (pmid:35044719)									common essential		Tchem	Tdark
Q93009	USP7	Q5W0B1	OBI1	ORC ubiquitin ligase 1	1	-0.232	medium	-1.44977	1	[AP][GS].S		0.00238911	1	1		yes - Benz, 2022 (pmid:35044719)		Ubiquitylation|314|flanking-motif[-1]|-	catalytic activity, acting on a protein(GO:0140096)	0.0126	protein-containing complex(GO:0032991)	0.1027	regulation of DNA metabolic process(GO:0051052)	0.000712	common essential		Tchem	Tdark
Q93009	USP7	Q5XKL5	BTBD8	BTB/POZ domain-containing protein 8	4	-0.3459	medium	-1.64975	0.751351	[AP][GS].S	AG.S	0.0964361	1	3		yes - Benz, 2022 (pmid:35044719)		Phosphorylation[S]|717|flanking-motif[-6]|-			nucleoplasm(GO:0005654)	0.0383			common essential		Tchem	Tdark
Q93009	USP7	Q63HK5	TSHZ3	Teashirt homolog 3	1	-0.4245	medium	-1.36957	0.75			0.0104964	0	4		yes - Benz, 2022 (pmid:35044719)		Phosphorylation[S]|818|-|-; Phosphorylation[T]|824|-|-	binding(GO:0005488)	0.4232	nucleoplasm(GO:0005654)	0.0383	negative regulation of macromolecule biosynthetic process(GO:0010558)	0.0102	common essential		Tchem	Tbio
Q93009	USP7	Q63HN8	RNF213	E3 ubiquitin-protein ligase RNF213	4	-0.1855	medium	-1.58336	0.935414	[AP][GS].S	AG.S	0.520261	1	2		yes - Benz, 2022 (pmid:35044719)			catalytic activity, acting on a protein(GO:0140096)	0.0126	intracellular non-membrane-bounded organelle(GO:0043232)	0.0211	protein ubiquitination(GO:0016567)	0.000876	common essential		Tchem	Tbio
Q93009	USP7	Q66K41	ZNF385C	Zinc finger protein 385C	2	-0.8141	medium	-1.30452	0.363636	[AP][GS].S		0.0111807	1	1		yes - Benz, 2022 (pmid:35044719)			binding(GO:0005488)	0.4232	nucleus(GO:0005634)	0.0786			common essential		Tchem	Tdark
Q93009	USP7	Q66K89	E4F1	Transcription factor E4F1	3	-0.0756	medium	-1.82974	1	[AP][GS].S	AG.S	0.982417	1	3		yes - Benz, 2022 (pmid:35044719)			catalytic activity(GO:0003824)	0.0763	nuclear body(GO:0016604)	0.0018	protein ubiquitination(GO:0016567)	0.000876	common essential		Tchem	Tbio
Q93009	USP7	Q68CR7	LRRC66	Leucine-rich repeat-containing protein 66	2	-0.1731	medium	-1.52288	1	[AP][GS].S	AG.S	0.0058548	1	1		yes - Benz, 2022 (pmid:35044719)					cellular anatomical entity(GO:0110165)	0.8517	biological_process(GO:0008150)	0.7369	common essential		Tchem	Tdark
Q93009	USP7	Q68DE3	USF3	Basic helix-loop-helix domain-containing protein USF3	2	-0.229	medium	-1.43533	0.936817	[AP][GS].S	AG.S	0.597945	0	5		yes - Benz, 2022 (pmid:35044719)			protein binding(GO:0005515)	0.1329	nucleus(GO:0005634)	0.0786	positive regulation of nucleobase-containing compound metabolic process(GO:0045935)	0.0084	common essential		Tchem	Tdark
Q93009	USP7	Q6EMB2	TTLL5	Tubulin polyglutamylase TTLL5	2	-0.2326	medium	-1.34679	1	[AP][GS].S		0.0646703	0	3		yes - Benz, 2022 (pmid:35044719)			catalytic activity, acting on a protein(GO:0140096)	0.0126	cytosol(GO:0005829)	0.0743	protein modification process(GO:0036211)	0.0084	common essential		Tchem	Tbio
Q93009	USP7	Q6P0Q8	MAST2	Microtubule-associated serine/threonine-protein kinase 2	1	-0.1614	medium	-1.31336	1	[AP][GS].S		0.0014637	0	1		yes - Benz, 2022 (pmid:35044719)		Phosphorylation[S]|1631|flanking-motif[-1]|-; Phosphorylation[S]|1641|flanking-motif[6]|-; Phosphorylation[S]|1642|flanking-motif[7]|-; Phosphorylation[T]|1640|flanking-motif[5]|-	catalytic activity, acting on a protein(GO:0140096)	0.0126	intracellular non-membrane-bounded organelle(GO:0043232)	0.0211	protein modification process(GO:0036211)	0.0084	common essential		Tchem	Tbio
Q93009	USP7	Q6P2E9	EDC4	Enhancer of mRNA-decapping protein 4	1	-0.2868	medium	-1.40012	1			0.0190235	1	1		yes - Benz, 2022 (pmid:35044719)					intracellular non-membrane-bounded organelle(GO:0043232)	0.0211	nucleic acid metabolic process(GO:0090304)	0.0108	common essential		Tchem	Tbio
Q93009	USP7	Q6P4F7	ARHGAP11A	Rho GTPase-activating protein 11A	1	-0.5298	medium	-1.30715	0.666667			0.00474608	1	1		yes - Benz, 2022 (pmid:35044719)			molecular_function(GO:0003674)	0.639	cytosol(GO:0005829)	0.0743	regulation of intracellular signal transduction(GO:1902531)	0.0078	common essential		Tchem	Tbio
Q93009	USP7	Q6P4R8	NFRKB	Nuclear factor related to kappa-B-binding protein	2	-0.295	medium	-1.33819	0.904762	[AP][GS].S		0.0435793	0	3		yes - Benz, 2022 (pmid:35044719)			protein binding(GO:0005515)	0.1329	nucleoplasm(GO:0005654)	0.0383	regulation of telomere maintenance(GO:0032204)	2.71e-05	common essential		Tchem	Tbio
Q93009	USP7	Q6PRD1	GPR179	Probable G-protein coupled receptor 179	1	-0.2859	medium	-1.30539	0.969697			0.0430991	0	3		yes - Benz, 2022 (pmid:35044719)			molecular_function(GO:0003674)	0.639	cellular anatomical entity(GO:0110165)	0.8517	biological_process(GO:0008150)	0.7369	common essential		Tchem	Tdark
Q93009	USP7	Q6ULP2	AFTPH	Aftiphilin	2	-0.249	medium	-1.62342	1	[AP][GS].S	AG.S	0.0162852	1	3		yes - Benz, 2022 (pmid:35044719)			protein binding(GO:0005515)	0.1329	nucleoplasm(GO:0005654)	0.0383	cellular process(GO:0009987)	0.4895	common essential		Tchem	Tbio
Q93009	USP7	Q6ZN04	MEX3B	RNA-binding protein MEX3B	4	-0.2003	medium	-1.92812	0.934783	[AP][GS].S		0.157923	2	3	35044719	yes - Benz, 2022 (pmid:35044719)			binding(GO:0005488)	0.4232	intracellular non-membrane-bounded organelle(GO:0043232)	0.0211	protein modification process(GO:0036211)	0.0084	common essential		Tchem	Tbio
Q93009	USP7	Q6ZNG9	KRBA2	KRAB-A domain-containing protein 2	2	0.0214	medium	-1.46597	1	[AP][GS].S		0.0869295	0	1		yes - Benz, 2022 (pmid:35044719)		Phosphorylation[S]|483|in-motif[key]|-	binding(GO:0005488)	0.4232			DNA metabolic process(GO:0006259)	0.0014	common essential		Tchem	Tdark
Q93009	USP7	Q6ZP82	CCDC141	Coiled-coil domain-containing protein 141	3	-0.5447	medium	-1.79317	0.462428	[AP][GS].S	AG.S	0.110419	2	2	35044719	yes - Benz, 2022 (pmid:35044719)					cellular anatomical entity(GO:0110165)	0.8517	cellular process(GO:0009987)	0.4895	common essential		Tchem	Tbio
Q93009	USP7	Q6ZQQ2	SPATA31D1	Spermatogenesis-associated protein 31D1	2	-0.2568	medium	-1.5157	1	[AP][GS].S		0.00870931	1	2		yes - Benz, 2022 (pmid:35044719)					cellular anatomical entity(GO:0110165)	0.8517	cellular process(GO:0009987)	0.4895	common essential		Tchem	Tdark
Q93009	USP7	Q6ZRS2	SRCAP	Helicase SRCAP	2	-0.1518	medium	-1.58838	1	[AP][GS].S		0.0014637	1	1		yes - Benz, 2022 (pmid:35044719)			catalytic activity, acting on a protein(GO:0140096)	0.0126	nuclear body(GO:0016604)	0.0018	chromatin remodeling(GO:0006338)	0.000532	common essential	common essential	Tchem	Tbio
Q93009	USP7	Q6ZSZ6	TSHZ1	Teashirt homolog 1	2	-0.03	medium	-1.56067	1	[AP][GS].S		0.669462	0	4		yes - Benz, 2022 (pmid:35044719)			binding(GO:0005488)	0.4232	nucleus(GO:0005634)	0.0786	regulation of transcription, DNA-templated(GO:0006355)	0.0274	common essential		Tchem	Tbio
Q93009	USP7	Q6ZTU2	EP400P1	Putative EP400-like protein	2	-0.3051	medium	-1.33255	1	[AP][GS].S		0.0073185	1	1		yes - Benz, 2022 (pmid:35044719)									common essential		Tchem	Tdark
Q93009	USP7	Q6ZU52	KIAA0408	Uncharacterized protein KIAA0408	2	-0.3167	medium	-1.45717	1			0.00357807	1	2		yes - Benz, 2022 (pmid:35044719)									common essential		Tchem	Tdark
Q93009	USP7	Q6ZUF6	LINC00336	Putative uncharacterized protein encoded by LINC00336	3	-0.3091	medium	-1.99568	1			0.666183	2	4		yes - Benz, 2022 (pmid:35044719)									common essential		Tchem	Tdark
Q93009	USP7	Q7Z2W4	ZC3HAV1	Zinc finger CCCH-type antiviral protein 1	2	-0.2131	medium	-1.33348	1	[AP][GS].S	AG.S	0.00590807	0	2		yes - Benz, 2022 (pmid:35044719)		Phosphorylation[S]|322|flanking-motif[-2]|-; Phosphorylation[S]|327|in-motif[key]|-; Phosphorylation[S]|335|flanking-motif[8]|-	protein binding(GO:0005515)	0.1329	cytosol(GO:0005829)	0.0743	regulation of catabolic process(GO:0009894)	0.0025	common essential		Tchem	Tbio
Q93009	USP7	Q7Z3B3	KANSL1	KAT8 regulatory NSL complex subunit 1	3	-0.1167	medium	-1.63827	1	[AP][GS].S		0.070375	1	2		yes - Benz, 2022 (pmid:35044719)		Phosphorylation[S]|847|in-motif[key]|-	protein binding(GO:0005515)	0.1329	intracellular non-membrane-bounded organelle(GO:0043232)	0.0211	chromatin organization(GO:0006325)	0.000927	common essential	common essential	Tchem	Tbio
Q93009	USP7	Q7Z3K3	POGZ	Pogo transposable element with ZNF domain	2	0.0175	medium	-1.46852	1	[AP][GS].S		0.0638931	0	1		yes - Benz, 2022 (pmid:35044719)	T->I|265|flanking-motif[9]|-|missense[Association]; T->S|265|flanking-motif[9]|Autism spectrum disorder|missense[Association]	Phosphorylation[T]|258|flanking-motif[2]|-	binding(GO:0005488)	0.4232	nucleoplasm(GO:0005654)	0.0383	DNA repair(GO:0006281)	0.000594	common essential		Tchem	Tbio
Q93009	USP7	Q7Z589	EMSY	BRCA2-interacting transcriptional repressor EMSY	-2	-1.3444	medium	-1.5157	0.125			0.00925582	1	3		yes - Benz, 2022 (pmid:35044719)			protein binding(GO:0005515)	0.1329	nucleoplasm(GO:0005654)	0.0383	DNA repair(GO:0006281)	0.000594	common essential		Tchem	Tbio
Q93009	USP7	Q7Z5H3	ARHGAP22	Rho GTPase-activating protein 22	1	-0.6036	medium	-1.31785	0.571429	[AP][GS].S		0.00317058	1	1		yes - Benz, 2022 (pmid:35044719)			molecular_function(GO:0003674)	0.639	cytosol(GO:0005829)	0.0743	regulation of intracellular signal transduction(GO:1902531)	0.0078	common essential		Tchem	Tbio
Q93009	USP7	Q7Z6Z7	HUWE1	E3 ubiquitin-protein ligase HUWE1	1	-0.169	medium	-1.31605	1	[AP][GS].S		0.000792644	0	1	19615732,25147182,26496610,27934968	yes - Benz, 2022 (pmid:35044719)		Phosphorylation[S]|2198|flanking-motif[4]|-; Phosphorylation[Y]|2197|flanking-motif[3]|-	catalytic activity, acting on a protein(GO:0140096)	0.0126	nucleoplasm(GO:0005654)	0.0383	rhythmic process(GO:0048511)	0.000182	common essential	common essential	Tchem	Tbio
Q93009	USP7	Q86TC9	MYPN	Myopalladin	2	-0.4355	medium	-1.42481	0.641026			0.0186949	1	1		yes - Benz, 2022 (pmid:35044719)		Phosphorylation[S]|385|-|-; Phosphorylation[S]|386|-|CDK1,CDK5,MAPK1,MAPK3,MAPK8; Phosphorylation[S]|391|-|-; Phosphorylation[T]|389|-|-; Phosphorylation[T]|390|-|-	protein binding(GO:0005515)	0.1329	nucleoplasm(GO:0005654)	0.0383	cellular component organization(GO:0016043)	0.0705	common essential		Tchem	Tbio
Q93009	USP7	Q86UE8	TLK2	Serine/threonine-protein kinase tousled-like 2	2	-0.1319	medium	-1.40561	1	[AP][GS].S		0.0293973	0	2		yes - Benz, 2022 (pmid:35044719)		Phosphorylation[S]|761|in-motif[key]|-; Phosphorylation[S]|769|flanking-motif[6]|-; Phosphorylation[S]|770|flanking-motif[7]|-; Phosphorylation[S]|771|flanking-motif[8]|-	catalytic activity, acting on a protein(GO:0140096)	0.0126	nucleoplasm(GO:0005654)	0.0383	negative regulation of proteasomal ubiquitin-dependent protein catabolic process(GO:0032435)	3.95e-06	common essential	common essential	Tchem	Tchem
Q93009	USP7	Q86UP3	ZFHX4	Zinc finger homeobox protein 4	2	-0.3276	medium	-1.32057	1	[AP][GS].S		0.0029274	1	1		yes - Benz, 2022 (pmid:35044719)			binding(GO:0005488)	0.4232	nucleus(GO:0005634)	0.0786	regulation of transcription, DNA-templated(GO:0006355)	0.0274	common essential		Tchem	Tbio
Q93009	USP7	Q86V59	PNMA8A	Paraneoplastic antigen-like protein 8A	2	-0.19	medium	-1.35556	1	[AP][GS].S		0.00846318	0	2		yes - Benz, 2022 (pmid:35044719)									common essential		Tchem	Tdark
Q93009	USP7	Q86VV8	RTTN	Rotatin	2	-0.7295	medium	-1.36351	0.375	[AP][GS].S		0.0498339	1	1		yes - Benz, 2022 (pmid:35044719)		Phosphorylation[S]|334|in-motif[key]|-; Phosphorylation[S]|336|in-motif[key]|-			intracellular non-membrane-bounded organelle(GO:0043232)	0.0211	cellular component organization(GO:0016043)	0.0705	common essential		Tchem	Tbio
Q93009	USP7	Q86WV6	STING1	Stimulator of interferon genes protein	1	-0.0544	medium	-1.45717	1	[AP][GS].S		0.00119303	0	1		yes - Benz, 2022 (pmid:35044719)		Phosphorylation[S]|349|flanking-motif[-3]|-; Phosphorylation[S]|355|in-motif[key]|-; Phosphorylation[S]|358|flanking-motif[3]|TBK1; Phosphorylation[T]|348|flanking-motif[-4]|-; Phosphorylation[T]|354|in-motif[wild-card]|-; Phosphorylation[T]|356|flanking-motif[1]|-; Ubiquitylation|347|flanking-motif[-5]|-	protein binding(GO:0005515)	0.1329	nucleoplasm(GO:0005654)	0.0383	regulation of DNA-binding transcription factor activity(GO:0051090)	0.00036	common essential		Tchem	Tchem
Q93009	USP7	Q86X51	EZHIP	EZH inhibitory protein	2	-0.1558	medium	-1.54363	1	[AP][GS].S		0.00602401	1	1		yes - Benz, 2022 (pmid:35044719)			molecular_function(GO:0003674)	0.639	nucleoplasm(GO:0005654)	0.0383	regulation of gene expression, epigenetic(GO:0040029)	5.5e-05	common essential		Tchem	Tdark
Q93009	USP7	Q86XN7	PROSER1	Proline and serine-rich protein 1	3	-0.0746	medium	-1.45717	1	[AP][GS].S		0.0941388	0	2		yes - Benz, 2022 (pmid:35044719)									common essential		Tchem	Tdark
Q93009	USP7	Q8IU57	IFNLR1	Interferon lambda receptor 1	3	-0.2917	medium	-1.45717	1	[AP][GS].S	AG.S	0.0562592	1	2		yes - Benz, 2022 (pmid:35044719)			molecular_function(GO:0003674)	0.639	protein-containing complex(GO:0032991)	0.1027	biological process involved in interspecies interaction between organisms(GO:0044419)	0.0038	common essential		Tchem	Tbio
Q93009	USP7	Q8IVF1	NUTM2A	NUT family member 2A	2	-0.2885	medium	-1.46218	1	[AP][GS].S	AG.S	0.0111842	1	2		yes - Benz, 2022 (pmid:35044719)									common essential		Tchem	Tdark
Q93009	USP7	Q8IVL1	NAV2	Neuron navigator 2	-1	-3.4468	medium	-1.31336	0.00150678	[AP][GS].S		0.044782	0	3		yes - Benz, 2022 (pmid:35044719)			hydrolase activity(GO:0016787)	0.0144	nucleoplasm(GO:0005654)	0.0383	cellular process(GO:0009987)	0.4895	common essential		Tchem	Tbio
Q93009	USP7	Q8IWB4	SPATA31A7	Spermatogenesis-associated protein 31A7	2	-0.4178	medium	-1.33536	0.717391	[AP][GS].S	AG.S	0.0283062	0	3		yes - Benz, 2022 (pmid:35044719)					cellular anatomical entity(GO:0110165)	0.8517	cellular process(GO:0009987)	0.4895	common essential		Tchem	Tdark
Q93009	USP7	Q8IWI9	MGA	MAX gene-associated protein	3	-0.0154	medium	-1.68825	1	[AP][GS].S		0.0933234	1	3		yes - Benz, 2022 (pmid:35044719)		Phosphorylation[S]|879|flanking-motif[-1]|-	protein binding(GO:0005515)	0.1329	nucleoplasm(GO:0005654)	0.0383	positive regulation of nucleobase-containing compound metabolic process(GO:0045935)	0.0084	common essential		Tchem	Tbio
Q93009	USP7	Q8IWV8	UBR2	E3 ubiquitin-protein ligase UBR2	1	-0.2303	medium	-1.32331	0.944444	[AP][GS].S		0.019635	0	2		yes - Benz, 2022 (pmid:35044719)			catalytic activity, acting on a protein(GO:0140096)	0.0126	cytosol(GO:0005829)	0.0743	negative regulation of TOR signaling(GO:0032007)	1.29e-05	common essential		Tchem	Tbio
Q93009	USP7	Q8IWZ3	ANKHD1	Ankyrin repeat and KH domain-containing protein 1	3	-0.1497	medium	-1.7122	0.936508	[AP][GS].S		0.040316	1	2		yes - Benz, 2022 (pmid:35044719)			binding(GO:0005488)	0.4232	cellular anatomical entity(GO:0110165)	0.8517	biological process involved in interspecies interaction between organisms(GO:0044419)	0.0038	common essential		Tchem	Tbio
Q93009	USP7	Q8IXZ3	SP8	Transcription factor Sp8	-2	-5.8415	medium	-1.37263	1.54686e-05			0.04827	1	3		yes - Benz, 2022 (pmid:35044719)			binding(GO:0005488)	0.4232	nucleus(GO:0005634)	0.0786	regulation of transcription, DNA-templated(GO:0006355)	0.0274	common essential		Tchem	Tbio
Q93009	USP7	Q8IYM0	FAM186B	Protein FAM186B	1	-0.2868	medium	-1.34775	1	[AP][GS].S		0.0105851	1	1		yes - Benz, 2022 (pmid:35044719)		Phosphorylation[S]|861|in-motif[key]|-; Phosphorylation[S]|862|in-motif[wild-card]|-			protein-containing complex(GO:0032991)	0.1027			common essential		Tchem	Tdark
Q93009	USP7	Q8IZ69	TRMT2A	tRNA (uracil-5-)-methyltransferase homolog A	3	-0.253	medium	-1.63264	0.943182			0.0552975	1	3		yes - Benz, 2022 (pmid:35044719)			catalytic activity(GO:0003824)	0.0763	cytosol(GO:0005829)	0.0743	nucleic acid metabolic process(GO:0090304)	0.0108	common essential		Tchem	Tbio
Q93009	USP7	Q8IZD9	DOCK3	Dedicator of cytokinesis protein 3	2	-0.6466	medium	-1.49349	0.365854	[AP][GS].S		0.00986803	0	3		yes - Benz, 2022 (pmid:35044719)			protein binding(GO:0005515)	0.1329	cytosol(GO:0005829)	0.0743	regulation of intracellular signal transduction(GO:1902531)	0.0078	common essential		Tchem	Tbio
Q93009	USP7	Q8N1I0	DOCK4	Dedicator of cytokinesis protein 4	1	-0.044	medium	-1.39254	1	[AP][GS].S		0.0499366	0	1		yes - Benz, 2022 (pmid:35044719)			protein binding(GO:0005515)	0.1329	intracellular non-membrane-bounded organelle(GO:0043232)	0.0211	regulation of biological quality(GO:0065008)	0.0156	common essential		Tchem	Tbio
Q93009	USP7	Q8N1S5	SLC39A11	Zinc transporter ZIP11	-2	-1.7195	medium	-1.3279	0.0522105			0.45599	0	4		yes - Benz, 2022 (pmid:35044719)			molecular_function(GO:0003674)	0.639	nucleus(GO:0005634)	0.0786	cellular process(GO:0009987)	0.4895	common essential		Tchem	Tbio
Q93009	USP7	Q8N3F8	MICALL1	MICAL-like protein 1	4	-0.2462	medium	-1.72125	1	[AP][GS].S	AG.S	0.05112	1	4		yes - Benz, 2022 (pmid:35044719)		Phosphorylation[S]|324|flanking-motif[-10]|-	protein binding(GO:0005515)	0.1329	intracellular membrane-bounded organelle(GO:0043231)	0.222	cellular component organization(GO:0016043)	0.0705	common essential		Tchem	Tbio
Q93009	USP7	Q8N7U7	TPRX1	Tetra-peptide repeat homeobox protein 1	2	-0.244	medium	-1.47237	1			0.291491	2	1		yes - Benz, 2022 (pmid:35044719)			binding(GO:0005488)	0.4232	nucleus(GO:0005634)	0.0786	regulation of transcription, DNA-templated(GO:0006355)	0.0274	common essential		Tchem	Tdark
Q93009	USP7	Q8N816	KRT10-AS1	Uncharacterized protein KRT10-AS1	2	-0.1198	medium	-1.41454	1			0.0387972	0	2		yes - Benz, 2022 (pmid:35044719)					cellular anatomical entity(GO:0110165)	0.8517			common essential		Tchem	Tdark
Q93009	USP7	Q8NB59	SYT14	Synaptotagmin-14	3	-0.2104	medium	-1.50864	1			0.0558025	1	2	35044719	yes - Benz, 2022 (pmid:35044719)			binding(GO:0005488)	0.4232	cellular anatomical entity(GO:0110165)	0.8517			common essential		Tchem	Tbio
Q93009	USP7	Q8ND83	SLAIN1	SLAIN motif-containing protein 1	3	-0.1558	medium	-1.34775	1	[AP][GS].S		0.101901	0	2		yes - Benz, 2022 (pmid:35044719)		Phosphorylation[S]|293|flanking-motif[-1]|-; Phosphorylation[S]|295|in-motif[key]|-; Phosphorylation[S]|297|in-motif[key]|-; Phosphorylation[S]|301|flanking-motif[4]|-; Phosphorylation[Y]|289|flanking-motif[-5]|-			intracellular non-membrane-bounded organelle(GO:0043232)	0.0211	regulation of organelle organization(GO:0033043)	0.0035	common essential		Tchem	Tdark
Q93009	USP7	Q8NDV7	TNRC6A	Trinucleotide repeat-containing gene 6A protein	2	-0.1121	medium	-1.55752	1	[AP][GS].S		0.134188	0	4		yes - Benz, 2022 (pmid:35044719)		Phosphorylation[S]|1660|flanking-motif[-8]|-; Phosphorylation[S]|1661|flanking-motif[-7]|-; Phosphorylation[T]|1666|flanking-motif[-2]|-	binding(GO:0005488)	0.4232	intracellular non-membrane-bounded organelle(GO:0043232)	0.0211	negative regulation of protein metabolic process(GO:0051248)	0.0015	common essential		Tchem	Tbio
Q93009	USP7	Q8NDX5	PHC3	Polyhomeotic-like protein 3	3	-0.1055	medium	-1.44733	1	[AP][GS].S		0.05923	0	4		yes - Benz, 2022 (pmid:35044719)			protein binding(GO:0005515)	0.1329	nucleoplasm(GO:0005654)	0.0383	negative regulation of macromolecule biosynthetic process(GO:0010558)	0.0102	common essential		Tchem	Tbio
Q93009	USP7	Q8NET4	RTL9	Retrotransposon Gag-like protein 9	1	-0.1931	medium	-1.50724	1			0.00238911	1	1		yes - Benz, 2022 (pmid:35044719)		Phosphorylation[T]|588|-|-							common essential		Tchem	Tbio
Q93009	USP7	Q8NEZ4	KMT2C	Histone-lysine N-methyltransferase 2C	2	-0.2348	medium	-1.36552	1			0.0221178	0	3		yes - Benz, 2022 (pmid:35044719)			catalytic activity, acting on a protein(GO:0140096)	0.0126	nucleoplasm(GO:0005654)	0.0383	positive regulation of nucleobase-containing compound metabolic process(GO:0045935)	0.0084	common essential		Tchem	Tbio
Q93009	USP7	Q8NFU7	TET1	Methylcytosine dioxygenase TET1	3	-0.2552	medium	-1.51713	1			0.0547915	1	2		yes - Benz, 2022 (pmid:35044719)			catalytic activity(GO:0003824)	0.0763	nucleus(GO:0005634)	0.0786	chromatin remodeling(GO:0006338)	0.000532	common essential		Tchem	Tbio
Q93009	USP7	Q8NHV4	NEDD1	Protein NEDD1	1	-0.665	medium	-1.37469	0.444444			0.00949217	1	1		yes - Benz, 2022 (pmid:35044719)		Phosphorylation[S]|338|-|-	protein binding(GO:0005515)	0.1329	intracellular non-membrane-bounded organelle(GO:0043232)	0.0211	cellular component organization(GO:0016043)	0.0705	common essential	common essential	Tchem	Tbio
Q93009	USP7	Q8NHY2	COP1	E3 ubiquitin-protein ligase COP1	2	-0.2234	medium	-1.31785	1	[AP][GS].S	AG.S	0.00673422	0	2		yes - Benz, 2022 (pmid:35044719)		Phosphorylation[T]|25|flanking-motif[6]|-	catalytic activity, acting on a protein(GO:0140096)	0.0126	nuclear body(GO:0016604)	0.0018	regulation of proteasomal ubiquitin-dependent protein catabolic process(GO:0032434)	5.28e-05	common essential		Tchem	Tbio
Q93009	USP7	Q8TAT6	NPLOC4	Nuclear protein localization protein 4 homolog	3	-0.1456	medium	-1.30452	0.999187	[AP][GS].S	AG.S	1.66449	0	2		yes - Benz, 2022 (pmid:35044719)			protein binding(GO:0005515)	0.1329	nucleoplasm(GO:0005654)	0.0383	negative regulation of gene expression(GO:0010629)	0.0022	common essential	common essential	Tchem	Tbio
Q93009	USP7	Q8TC56	GARIN3	Golgi-associated RAB2 interactor protein 3	2	-0.5618	medium	-1.55284	0.557522			0.0477272	1	3		yes - Benz, 2022 (pmid:35044719)					nuclear body(GO:0016604)	0.0018			common essential		Tchem	Tdark
Q93009	USP7	Q8TDZ2	MICAL1	[F-actin]-monooxygenase MICAL1	2	-0.1011	medium	-1.63639	1	[AP][GS].S		0.00522764	1	1		yes - Benz, 2022 (pmid:35044719)		Phosphorylation[S]|617|flanking-motif[-9]|CDK1,CDK5,MAPK1,MAPK3,MAPK8; Phosphorylation[S]|622|flanking-motif[-4]|ATM,ATR; Phosphorylation[S]|625|flanking-motif[-1]|CDK1,CDK2,CDK5,HIPK2,MAPK1,MAPK14,MAPK3,MAPK8; Phosphorylation[S]|629|in-motif[key]|-; Phosphorylation[S]|630|flanking-motif[1]|-; Phosphorylation[S]|636|flanking-motif[7]|-; Phosphorylation[T]|628|in-motif[wild-card]|-	catalytic activity(GO:0003824)	0.0763	intracellular non-membrane-bounded organelle(GO:0043232)	0.0211	regulation of vesicle-mediated transport(GO:0060627)	0.000733	common essential		Tchem	Tbio
Q93009	USP7	Q8TE67	EPS8L3	Epidermal growth factor receptor kinase substrate 8-like protein 3	0	-0.1366	medium	-1.33913	1	[AP][GS].S		0.00198161	0	1		yes - Benz, 2022 (pmid:35044719)			protein binding(GO:0005515)	0.1329	cellular anatomical entity(GO:0110165)	0.8517	regulation of intracellular signal transduction(GO:1902531)	0.0078	common essential		Tchem	Tbio
Q93009	USP7	Q8TEE9	SAP25	Histone deacetylase complex subunit SAP25	2	-0.6561	medium	-1.33068	0.462222			0.105538	0	4		yes - Benz, 2022 (pmid:35044719)					nucleus(GO:0005634)	0.0786	regulation of transcription, DNA-templated(GO:0006355)	0.0274	common essential		Tchem	Tdark
Q93009	USP7	Q8TEV9	SMCR8	Guanine nucleotide exchange protein SMCR8	1	-0.2196	medium	-1.32606	0.942308	[AP][GS].S		0.0363343	0	2		yes - Benz, 2022 (pmid:35044719)		Phosphorylation[S]|400|in-motif[key]|-; Phosphorylation[S]|401|in-motif[wild-card]|-; Phosphorylation[S]|402|in-motif[key]|TBK1; Phosphorylation[S]|414|flanking-motif[12]|-	protein binding(GO:0005515)	0.1329	nucleoplasm(GO:0005654)	0.0383	regulation of TORC1 signaling(GO:1903432)	2.12e-05	common essential		Tchem	Tbio
Q93009	USP7	Q8WVV4	POF1B	Protein POF1B	-2	-2.0595	medium	-1.42946	0.0275081			0.022772	1	2		yes - Benz, 2022 (pmid:35044719)			protein binding(GO:0005515)	0.1329	cellular anatomical entity(GO:0110165)	0.8517	cellular component organization(GO:0016043)	0.0705	common essential		Tchem	Tbio
Q93009	USP7	Q8WWI1	LMO7	LIM domain only protein 7	2	-0.1614	medium	-1.46344	0.996139			0.296501	0	4		yes - Benz, 2022 (pmid:35044719)			catalytic activity, acting on a protein(GO:0140096)	0.0126	cytosol(GO:0005829)	0.0743	protein ubiquitination(GO:0016567)	0.000876	common essential		Tchem	Tbio
Q93009	USP7	Q8WWN9	IPCEF1	Interactor protein for cytohesin exchange factors 1	4	-0.148	high	-2.07572	1	[AP][GS].S		0.0767801	2	3	35044719	yes - Benz, 2022 (pmid:35044719)			catalytic activity(GO:0003824)	0.0763	cellular anatomical entity(GO:0110165)	0.8517	response to stress(GO:0006950)	0.024	common essential		Tchem	Tbio
Q93009	USP7	Q8WWQ0	PHIP	PH-interacting protein	-3	-3.6463	medium	-1.60206	0.000635526	[AP][GS].S		0.223927	0	3	29089422	yes - Benz, 2022 (pmid:35044719)		Phosphorylation[S]|1522|in-motif[key]|-; Phosphorylation[S]|1524|in-motif[key]|-; Phosphorylation[S]|1525|flanking-motif[1]|-; Phosphorylation[T]|1523|in-motif[wild-card]|-	protein binding(GO:0005515)	0.1329	nucleus(GO:0005634)	0.0786	regulation of organelle organization(GO:0033043)	0.0035	common essential		Tchem	Tbio
Q93009	USP7	Q8WXH0	SYNE2	Nesprin-2	2	-0.5538	medium	-1.31876	0.6	[AP][GS].S		0.0154566	1	1		yes - Benz, 2022 (pmid:35044719)		Phosphorylation[S]|4156|in-motif[key]|-; Phosphorylation[S]|4157|in-motif[wild-card]|-; Phosphorylation[S]|4158|in-motif[key]|-; Phosphorylation[S]|4159|flanking-motif[1]|-; Phosphorylation[T]|4161|flanking-motif[3]|-; Phosphorylation[Y]|4167|flanking-motif[9]|-	protein binding(GO:0005515)	0.1329	intracellular non-membrane-bounded organelle(GO:0043232)	0.0211	regulation of organelle organization(GO:0033043)	0.0035	common essential		Tchem	Tbio
Q93009	USP7	Q8WY36	BBX	HMG box transcription factor BBX	1	-0.2781	medium	-1.36856	1			0.0066469	1	1		yes - Benz, 2022 (pmid:35044719)		Phosphorylation[S]|243|-|-	binding(GO:0005488)	0.4232	nucleus(GO:0005634)	0.0786	regulation of transcription, DNA-templated(GO:0006355)	0.0274	common essential		Tchem	Tbio
Q93009	USP7	Q8WYA1	BMAL2	Basic helix-loop-helix ARNT-like protein 2	2	-0.4323	medium	-1.46092	0.592593	[AP][GS].S		0.00990945	0	3		yes - Benz, 2022 (pmid:35044719)			protein binding(GO:0005515)	0.1329	intracellular non-membrane-bounded organelle(GO:0043232)	0.0211	regulation of circadian rhythm(GO:0042752)	3.43e-05	common essential		Tchem	Tbio
Q93009	USP7	Q8WYB5	KAT6B	Histone acetyltransferase KAT6B	3	-0.2005	high	-2.10237	1	[AP][GS].S		0.0631695	2	3	35044719	yes - Benz, 2022 (pmid:35044719)	S->G|1665|flanking-motif[9]|Genitopatellar syndrome (GTPTS)|missense[Likely pathogenic]		catalytic activity, acting on a protein(GO:0140096)	0.0126	nucleoplasm(GO:0005654)	0.0383	chromatin remodeling(GO:0006338)	0.000532	common essential		Tchem	Tchem
Q93009	USP7	Q8WYN3	CSRNP3	Cysteine/serine-rich nuclear protein 3	-2	-1.0688	medium	-1.33913	0.181818			0.0905892	0	3		yes - Benz, 2022 (pmid:35044719)			binding(GO:0005488)	0.4232	nucleus(GO:0005634)	0.0786	positive regulation of nucleobase-containing compound metabolic process(GO:0045935)	0.0084	common essential		Tchem	Tdark
Q93009	USP7	Q8WZ73	RFFL	E3 ubiquitin-protein ligase rififylin	3	-0.1919	medium	-1.90309	1	[AP][GS].S		0.0454116	2	2	22626734	yes - Benz, 2022 (pmid:35044719)			p53 binding(GO:0002039)	1.15e-05	nucleoplasm(GO:0005654)	0.0383	regulation of signal transduction by p53 class mediator(GO:1901796)	2.81e-05	common essential		Tchem	Tbio
Q93009	USP7	Q92537	SUSD6	Sushi domain-containing protein 6	2	-0.2261	medium	-1.51713	1			0.153785	2	1		yes - Benz, 2022 (pmid:35044719)		Phosphorylation[S]|258|-|-; Phosphorylation[S]|259|-|-			cellular anatomical entity(GO:0110165)	0.8517	cellular response to DNA damage stimulus(GO:0006974)	0.0014	common essential		Tchem	Tbio
Q93009	USP7	Q92546	RGP1	RAB6A-GEF complex partner protein 2	1	-0.0185	medium	-1.48149	1	[AP][GS].S		0.00395507	0	1		yes - Benz, 2022 (pmid:35044719)			protein binding(GO:0005515)	0.1329	cytosol(GO:0005829)	0.0743	negative regulation of protein catabolic process(GO:0042177)	3.2e-05	common essential		Tchem	Tbio
Q93009	USP7	Q92570	NR4A3	Nuclear receptor subfamily 4 group A member 3	2	-0.0909	medium	-1.46471	1	[AP][GS].S		0.0124265	1	1		yes - Benz, 2022 (pmid:35044719)		Phosphorylation[Y]|8|flanking-motif[-5]|-	protein binding(GO:0005515)	0.1329	nucleoplasm(GO:0005654)	0.0383	regulation of small molecule metabolic process(GO:0062012)	0.000273	common essential		Tchem	Tbio
Q93009	USP7	Q92793	CREBBP	CREB-binding protein	2	-0.5609	medium	-1.36452	0.461538	[AP][GS].S		0.00895852	0	2	27934968	yes - Benz, 2022 (pmid:35044719)			p53 binding(GO:0002039)	1.15e-05	nuclear body(GO:0016604)	0.0018	rhythmic process(GO:0048511)	0.000182	common essential		Tchem	Tchem
Q93009	USP7	Q92794	KAT6A	Histone acetyltransferase KAT6A	3	-0.2005	high	-2.10237	1	[AP][GS].S		0.0631695	2	3	35044719	yes - Benz, 2022 (pmid:35044719)	G->S|1549|flanking-motif[10]|Autosomal dominant intellectual disability-craniofacial anomalies-cardiac defects syndrome (ARTHS)|missense[Pathogenic]		catalytic activity, acting on a protein(GO:0140096)	0.0126	PML body(GO:0016605)	2.81e-05	regulation of signal transduction by p53 class mediator(GO:1901796)	2.81e-05	common essential		Tchem	Tchem
Q93009	USP7	Q92879	CELF1	CUGBP Elav-like family member 1	2	-0.1731	medium	-1.38195	0.954545	[AP][GS].S		0.028431	0	2		yes - Benz, 2022 (pmid:35044719)		Phosphorylation[S]|300|flanking-motif[-1]|-; Phosphorylation[S]|302|in-motif[key]|-	binding(GO:0005488)	0.4232	intracellular non-membrane-bounded organelle(GO:0043232)	0.0211	negative regulation of gene expression(GO:0010629)	0.0022	common essential		Tchem	Tbio
Q93009	USP7	Q92901	RPL3L	Ribosomal protein uL3-like	2	-0.3116	medium	-1.68194	0.72	[AP][GS].S		0.015702	1	2		yes - Benz, 2022 (pmid:35044719)	D->N|308|flanking-motif[2]|Cardiomyopathy, dilated, 2D (CMD2D)|missense[Pathogenic]		binding(GO:0005488)	0.4232	intracellular non-membrane-bounded organelle(GO:0043232)	0.0211	protein metabolic process(GO:0019538)	0.0231	common essential		Tchem	Tbio
Q93009	USP7	Q96C24	SYTL4	Synaptotagmin-like protein 4	2	-0.8205	medium	-1.43771	0.305732			0.0408922	0	5		yes - Benz, 2022 (pmid:35044719)		Phosphorylation[S]|340|-|-	protein binding(GO:0005515)	0.1329	intracellular membrane-bounded organelle(GO:0043231)	0.222	regulation of vesicle-mediated transport(GO:0060627)	0.000733	common essential		Tchem	Tbio
Q93009	USP7	Q96EE3	SEH1L	Nucleoporin SEH1	3	-0.17	medium	-1.50864	0.892857	[AP][GS].S		0.0666583	0	3		yes - Benz, 2022 (pmid:35044719)		Phosphorylation[S]|179|flanking-motif[4]|-	molecular_function(GO:0003674)	0.639	intracellular non-membrane-bounded organelle(GO:0043232)	0.0211	negative regulation of TORC1 signaling(GO:1904262)	5.23e-06	common essential	common essential	Tchem	Tbio
Q93009	USP7	Q96EK4	THAP11	THAP domain-containing protein 11	2	-0.3785	medium	-1.41341	0.615385	[AP][GS].S		0.0122746	0	2		yes - Benz, 2022 (pmid:35044719)			binding(GO:0005488)	0.4232	nucleoplasm(GO:0005654)	0.0383	negative regulation of macromolecule biosynthetic process(GO:0010558)	0.0102	common essential		Tchem	Tbio
Q93009	USP7	Q96G42	KLHDC7B	Kelch domain-containing protein 7B	2	-0.1386	medium	-1.4168	1	[AP][GS].S		0.0111156	0	2		yes - Benz, 2022 (pmid:35044719)									common essential		Tchem	Tbio
Q93009	USP7	Q96GQ7	DDX27	Probable ATP-dependent RNA helicase DDX27	2	-0.2637	medium	-1.61439	0.965517	[AP][GS].S		0.0273479	1	3		yes - Benz, 2022 (pmid:35044719)			hydrolase activity(GO:0016787)	0.0144	chromosome(GO:0005694)	0.000239	nucleic acid metabolic process(GO:0090304)	0.0108	common essential	common essential	Tchem	Tbio
Q93009	USP7	Q96HA1	POM121	Nuclear envelope pore membrane protein POM 121	2	-0.2026	medium	-1.67778	1	[AP][GS].S		0.0332226	2	2		yes - Benz, 2022 (pmid:35044719)			binding(GO:0005488)	0.4232	nucleoplasm(GO:0005654)	0.0383	cellular process(GO:0009987)	0.4895	common essential		Tchem	Tbio
Q93009	USP7	Q96JG8	MAGED4	Melanoma-associated antigen D4	2	-0.0483	medium	-1.55129	1	[AP][GS].S		0.0105555	0	2		yes - Benz, 2022 (pmid:35044719)		Phosphorylation[S]|711|flanking-motif[-5]|-; Phosphorylation[S]|719|in-motif[key]|-; Phosphorylation[S]|720|flanking-motif[1]|-			nucleus(GO:0005634)	0.0786	negative regulation of macromolecule biosynthetic process(GO:0010558)	0.0102	common essential		Tchem	Tbio
Q93009	USP7	Q96JQ2	CLMN	Calmin	-2	-2.3209	medium	-1.46092	0.00877193	[AP][GS].S		8.89035	0	2		yes - Benz, 2022 (pmid:35044719)			protein binding(GO:0005515)	0.1329	protein-containing complex(GO:0032991)	0.1027	negative regulation of cellular process(GO:0048523)	0.0592	common essential		Tchem	Tbio
Q93009	USP7	Q96KR1	ZFR	Zinc finger RNA-binding protein	4	-0.2491	medium	-1.55596	1			0.211161	1	3	35044719	yes - Benz, 2022 (pmid:35044719)			binding(GO:0005488)	0.4232	chromosome(GO:0005694)	0.000239			common essential		Tchem	Tbio
Q93009	USP7	Q96L91	EP400	E1A-binding protein p400	2	-0.3051	medium	-1.33255	1	[AP][GS].S		0.0073185	1	1		yes - Benz, 2022 (pmid:35044719)			hydrolase activity(GO:0016787)	0.0144	nuclear body(GO:0016604)	0.0018	positive regulation of DNA metabolic process(GO:0051054)	0.000236	common essential	common essential	Tchem	Tbio
Q93009	USP7	Q96M86	DNHD1	Dynein heavy chain domain-containing protein 1	1	-0.1235	medium	-1.31247	1	[AP][GS].S		0.0159589	0	1		yes - Benz, 2022 (pmid:35044719)			protein binding(GO:0005515)	0.1329	protein-containing complex(GO:0032991)	0.1027	cellular component organization(GO:0016043)	0.0705	common essential		Tchem	Tdark
Q93009	USP7	Q96MW7	TIGD1	Tigger transposable element-derived protein 1	1	-0.1424	medium	-1.33255	1	[AP][GS].S		0.00186869	0	1		yes - Benz, 2022 (pmid:35044719)			binding(GO:0005488)	0.4232	nucleus(GO:0005634)	0.0786			common essential		Tchem	Tdark
Q93009	USP7	Q96ND8	ZNF583	Zinc finger protein 583	2	-0.0744	medium	-1.49485	1	[AP][GS].S		0.0196076	0	2		yes - Benz, 2022 (pmid:35044719)			binding(GO:0005488)	0.4232	nucleus(GO:0005634)	0.0786	regulation of transcription, DNA-templated(GO:0006355)	0.0274	common essential		Tchem	Tdark
Q93009	USP7	Q96P56	CATSPER2	Cation channel sperm-associated protein 2	4	-0.2061	medium	-1.6968	0.961039			0.0719137	1	3		yes - Benz, 2022 (pmid:35044719)		Phosphorylation[S]|442|-|-; Phosphorylation[S]|444|-|-; Phosphorylation[S]|450|-|-; Phosphorylation[S]|454|-|-; Phosphorylation[S]|455|-|-; Phosphorylation[S]|456|-|-; Phosphorylation[S]|457|-|-; Phosphorylation[S]|459|-|-; Phosphorylation[Y]|453|-|-	molecular_function(GO:0003674)	0.639	protein-containing complex(GO:0032991)	0.1027	regulation of transport(GO:0051049)	0.0074	common essential		Tchem	Tchem
Q93009	USP7	Q96PU4	UHRF2	E3 ubiquitin-protein ligase UHRF2	1	-0.1434	medium	-1.31966	1	[AP][GS].S		0.00313381	0	1	23105109,27114453,27129234	yes - Benz, 2022 (pmid:35044719)		Phosphorylation[S]|108|flanking-motif[-3]|-	catalytic activity, acting on a protein(GO:0140096)	0.0126	nucleoplasm(GO:0005654)	0.0383	protein ubiquitination(GO:0016567)	0.000876	common essential		Tchem	Tbio
Q93009	USP7	Q96QF0	RAB3IP	Rab-3A-interacting protein	2	-0.7349	medium	-1.39147	0.35			0.0161096	0	3		yes - Benz, 2022 (pmid:35044719)		Phosphorylation[S]|288|-|-; Phosphorylation[S]|296|-|-; Phosphorylation[S]|301|-|-; Phosphorylation[T]|289|-|-	protein binding(GO:0005515)	0.1329	cytosol(GO:0005829)	0.0743	regulation of cellular component organization(GO:0051128)	0.0152	common essential		Tchem	Tbio
Q93009	USP7	Q96QS3	ARX	Homeobox protein ARX	1	-0.0511	medium	-1.37675	1	[AP][GS].S		0.0663981	0	1		yes - Benz, 2022 (pmid:35044719)			binding(GO:0005488)	0.4232	nucleus(GO:0005634)	0.0786	positive regulation of nucleobase-containing compound metabolic process(GO:0045935)	0.0084	common essential		Tchem	Tbio
Q93009	USP7	Q96RT8	TUBGCP5	Gamma-tubulin complex component 5	3	-0.2364	medium	-1.44129	0.902913	[AP][GS].S		0.063654	1	1		yes - Benz, 2022 (pmid:35044719)			protein binding(GO:0005515)	0.1329	cytosol(GO:0005829)	0.0743	cellular component organization(GO:0016043)	0.0705	common essential	common essential	Tchem	Tbio
Q93009	USP7	Q96SF7	TBX15	T-box transcription factor TBX15	3	-0.1268	medium	-1.61979	0.931408	[AP][GS].S		0.27773	0	5		yes - Benz, 2022 (pmid:35044719)			protein binding(GO:0005515)	0.1329	protein-containing complex(GO:0032991)	0.1027	positive regulation of nucleobase-containing compound metabolic process(GO:0045935)	0.0084	common essential		Tchem	Tbio
Q93009	USP7	Q96ST3	SIN3A	Paired amphipathic helix protein Sin3a	1	-0.3326	medium	-1.5784	1			0.0102227	2	2		yes - Benz, 2022 (pmid:35044719)			protein binding(GO:0005515)	0.1329	intracellular non-membrane-bounded organelle(GO:0043232)	0.0211	negative regulation of gene expression, epigenetic(GO:0045814)	2.92e-05	common essential	common essential	Tchem	Tbio
Q93009	USP7	Q99490	AGAP2	Arf-GAP with GTPase, ANK repeat and PH domain-containing protein 2	1	-0.334	medium	-1.32057	0.941176			0.0126823	1	1		yes - Benz, 2022 (pmid:35044719)		Phosphorylation[S]|600|-|-; Phosphorylation[S]|609|-|-; Phosphorylation[S]|611|-|-; Phosphorylation[S]|614|-|-; Phosphorylation[T]|605|-|-; Phosphorylation[Y]|608|-|-	hydrolase activity(GO:0016787)	0.0144	nucleoplasm(GO:0005654)	0.0383	negative regulation of protein catabolic process(GO:0042177)	3.2e-05	common essential		Tchem	Tbio
Q93009	USP7	Q99504	EYA3	Eyes absent homolog 3	2	-0.2419	medium	-1.31695	0.876847			0.128628	0	2		yes - Benz, 2022 (pmid:35044719)			catalytic activity, acting on a protein(GO:0140096)	0.0126	nucleoplasm(GO:0005654)	0.0383	positive regulation of DNA metabolic process(GO:0051054)	0.000236	common essential		Tchem	Tbio
Q93009	USP7	Q99569	PKP4	Plakophilin-4	1	-0.2758	medium	-1.40012	1			0.00159274	1	1	26496610	yes - Benz, 2022 (pmid:35044719)		Phosphorylation[S]|1045|-|-; Phosphorylation[S]|1048|-|-; Phosphorylation[S]|1049|-|-	protein binding(GO:0005515)	0.1329	intracellular non-membrane-bounded organelle(GO:0043232)	0.0211	regulation of molecular function(GO:0065009)	0.0082	common essential		Tchem	Tbio
Q93009	USP7	Q99700	ATXN2	Ataxin-2	3	-0.3178	medium	-1.45223	1			0.00265267	1	2		yes - Benz, 2022 (pmid:35044719)			protein binding(GO:0005515)	0.1329	intracellular non-membrane-bounded organelle(GO:0043232)	0.0211	regulation of vesicle-mediated transport(GO:0060627)	0.000733	common essential		Tchem	Tbio
Q93009	USP7	Q99816	TSG101	Tumor susceptibility gene 101 protein	2	-0.3956	medium	-1.39362	0.685			0.387135	0	4		yes - Benz, 2022 (pmid:35044719)			protein binding(GO:0005515)	0.1329	intracellular non-membrane-bounded organelle(GO:0043232)	0.0211	regulation of vesicle-mediated transport(GO:0060627)	0.000733	common essential	common essential	Tchem	Tbio
Q93009	USP7	Q99856	ARID3A	AT-rich interactive domain-containing protein 3A	2	-0.0167	medium	-1.6216	1	[AP][GS].S	AG.S	0.00531651	0	2		yes - Benz, 2022 (pmid:35044719)		Phosphorylation[S]|584|in-motif[key]|-; Phosphorylation[S]|591|flanking-motif[5]|-; Phosphorylation[T]|582|flanking-motif[-1]|-	protein binding(GO:0005515)	0.1329	nucleoplasm(GO:0005654)	0.0383	positive regulation of nucleobase-containing compound metabolic process(GO:0045935)	0.0084	common essential		Tchem	Tbio
Q93009	USP7	Q9BQD7	ANTKMT	Adenine nucleotide translocase lysine N-methyltransferase	2	-0.3495	medium	-1.32239	1	[AP][GS].S		0.00158203	1	1		yes - Benz, 2022 (pmid:35044719)			catalytic activity, acting on a protein(GO:0140096)	0.0126	intracellular membrane-bounded organelle(GO:0043231)	0.222	regulation of small molecule metabolic process(GO:0062012)	0.000273	common essential		Tchem	Tdark
Q93009	USP7	Q9BQK8	LPIN3	Phosphatidate phosphatase LPIN3	1	-0.8223	medium	-1.45842	0.2	[AP][GS].S		0.00395507	0	1		yes - Benz, 2022 (pmid:35044719)		Phosphorylation[T]|285|in-motif[wild-card]|-	hydrolase activity(GO:0016787)	0.0144	nucleus(GO:0005634)	0.0786	positive regulation of nucleobase-containing compound metabolic process(GO:0045935)	0.0084	common essential		Tchem	Tbio
Q93009	USP7	Q9BQW3	EBF4	Transcription factor COE4	1	-0.1934	medium	-1.49757	1			0.00313381	1	1		yes - Benz, 2022 (pmid:35044719)			protein binding(GO:0005515)	0.1329	nucleus(GO:0005634)	0.0786	positive regulation of nucleobase-containing compound metabolic process(GO:0045935)	0.0084	common essential		Tchem	Tbio
Q93009	USP7	Q9BTA9	WAC	WW domain-containing adapter protein with coiled-coil	2	-0.0475	medium	-1.68825	1	[AP][GS].S		0.0297712	1	1		yes - Benz, 2022 (pmid:35044719)			protein binding(GO:0005515)	0.1329	nuclear body(GO:0016604)	0.0018	negative regulation of proteasomal ubiquitin-dependent protein catabolic process(GO:0032435)	3.95e-06	common essential		Tchem	Tbio
Q93009	USP7	Q9BVL2	NUP58	Nucleoporin p58/p45	2	-0.355	medium	-1.54061	0.75			0.0213737	1	2		yes - Benz, 2022 (pmid:35044719)			protein binding(GO:0005515)	0.1329	protein-containing complex(GO:0032991)	0.1027	regulation of intracellular transport(GO:0032386)	0.00018	common essential		Tchem	Tbio
Q93009	USP7	Q9BWK5	CYREN	Cell cycle regulator of non-homologous end joining	2	-0.1848	medium	-1.33068	1			0.0410704	0	2		yes - Benz, 2022 (pmid:35044719)					nucleus(GO:0005634)	0.0786	DNA repair(GO:0006281)	0.000594	common essential		Tchem	Tbio
Q93009	USP7	Q9BYZ6	RHOBTB2	Rho-related BTB domain-containing protein 2	2	-0.1681	medium	-1.39577	1	[AP][GS].S		0.00472655	0	2		yes - Benz, 2022 (pmid:35044719)			hydrolase activity(GO:0016787)	0.0144	cellular anatomical entity(GO:0110165)	0.8517	cellular component organization(GO:0016043)	0.0705	common essential		Tchem	Tbio
Q93009	USP7	Q9C0B9	ZCCHC2	Zinc finger CCHC domain-containing protein 2	2	-0.1403	medium	-1.37161	0.982684			0.153032	0	2		yes - Benz, 2022 (pmid:35044719)			binding(GO:0005488)	0.4232	cellular anatomical entity(GO:0110165)	0.8517			common essential		Tchem	Tdark
Q93009	USP7	Q9C0C6	CIPC	CLOCK-interacting pacemaker	2	-0.3223	medium	-1.47366	0.909091			0.0145128	1	2		yes - Benz, 2022 (pmid:35044719)					intracellular non-membrane-bounded organelle(GO:0043232)	0.0211	regulation of circadian rhythm(GO:0042752)	3.43e-05	common essential		Tchem	Tdark
Q93009	USP7	Q9C0D0	PHACTR1	Phosphatase and actin regulator 1	1	-0.5185	medium	-1.37161	0.483051			0.0237905	0	2		yes - Benz, 2022 (pmid:35044719)			protein binding(GO:0005515)	0.1329	cytosol(GO:0005829)	0.0743	cellular component organization(GO:0016043)	0.0705	common essential		Tchem	Tbio
Q93009	USP7	Q9C0J8	WDR33	pre-mRNA 3' end processing protein WDR33	0	-0.1348	medium	-1.31158	1	[AP][GS].S		0.00825602	0	1		yes - Benz, 2022 (pmid:35044719)			binding(GO:0005488)	0.4232	nucleoplasm(GO:0005654)	0.0383	DNA repair(GO:0006281)	0.000594	common essential	common essential	Tchem	Tbio
Q93009	USP7	Q9GZU2	PEG3	Paternally-expressed gene 3 protein	3	0.004	medium	-1.93554	1	[AP][GS].S		1.46219	1	3	16713569	yes - Benz, 2022 (pmid:35044719)			binding(GO:0005488)	0.4232	nucleus(GO:0005634)	0.0786	positive regulation of nucleobase-containing compound metabolic process(GO:0045935)	0.0084	common essential		Tchem	Tbio
Q93009	USP7	Q9H0E3	SAP130	Histone deacetylase complex subunit SAP130	4	-0.1648	medium	-1.66354	0.906902	[AP][GS].S		0.224602	1	2	35044719	yes - Benz, 2022 (pmid:35044719)					nuclear body(GO:0016604)	0.0018	negative regulation of signal transduction(GO:0009968)	0.0041	common essential		Tchem	Tdark
Q93009	USP7	Q9H1R3	MYLK2	Myosin light chain kinase 2, skeletal/cardiac muscle	2	-0.063	medium	-1.54668	1	[AP][GS].S		0.00503927	0	2		yes - Benz, 2022 (pmid:35044719)			catalytic activity, acting on a protein(GO:0140096)	0.0126	nucleus(GO:0005634)	0.0786	regulation of intracellular transport(GO:0032386)	0.00018	common essential		Tchem	Tchem
Q93009	USP7	Q9H2D6	TRIOBP	TRIO and F-actin-binding protein	1	-0.6787	medium	-1.30803	0.387097	[AP][GS].S		0.0204605	0	2		yes - Benz, 2022 (pmid:35044719)			protein binding(GO:0005515)	0.1329	intracellular non-membrane-bounded organelle(GO:0043232)	0.0211	regulation of organelle organization(GO:0033043)	0.0035	common essential		Tchem	Tbio
Q93009	USP7	Q9H2K8	TAOK3	Serine/threonine-protein kinase TAO3	-2	-1.4063	medium	-1.91721	0.1	[AP][GS].S		0.0368282	1	4		yes - Benz, 2022 (pmid:35044719)		Phosphorylation[S]|346|flanking-motif[-5]|-; Phosphorylation[S]|349|flanking-motif[-2]|-; Phosphorylation[S]|359|flanking-motif[5]|-; Phosphorylation[T]|357|flanking-motif[3]|-	catalytic activity, acting on a protein(GO:0140096)	0.0126	cellular anatomical entity(GO:0110165)	0.8517	DNA repair(GO:0006281)	0.000594	common essential		Tchem	Tchem
Q93009	USP7	Q9H2X6	HIPK2	Homeodomain-interacting protein kinase 2	2	-0.1008	medium	-1.9914	1			0.0249601	2	2		yes - Benz, 2022 (pmid:35044719)		Phosphorylation[S]|848|-|-	catalytic activity, acting on a protein(GO:0140096)	0.0126	PML body(GO:0016605)	2.81e-05	negative regulation of ubiquitin-dependent protein catabolic process(GO:2000059)	7.51e-06	common essential		Tchem	Tchem
Q93009	USP7	Q9H3D4	TP63	Tumor protein 63	2	0.0531	medium	-1.5157	1	[AP][GS].S		0.0878966	0	1		yes - Benz, 2022 (pmid:35044719)			p53 binding(GO:0002039)	1.15e-05	nucleoplasm(GO:0005654)	0.0383	chromatin remodeling(GO:0006338)	0.000532	common essential		Tchem	Tbio
Q93009	USP7	Q9H3P2	NELFA	Negative elongation factor A	-2	-1.3224	medium	-1.90658	0.075	[AP][GS].S		0.00603229	1	2		yes - Benz, 2022 (pmid:35044719)		Phosphorylation[S]|327|flanking-motif[4]|-; Phosphorylation[S]|330|flanking-motif[7]|-; Phosphorylation[T]|328|flanking-motif[5]|CDK1,CDK2,CDK4,CDK5,MAPK1,MAPK14,MAPK3,MAPK8,MAPK9	binding(GO:0005488)	0.4232	nuclear body(GO:0016604)	0.0018	positive regulation of nucleobase-containing compound metabolic process(GO:0045935)	0.0084	common essential	common essential	Tchem	Tbio
Q93009	USP7	Q9H4A3	WNK1	Serine/threonine-protein kinase WNK1	2	-0.2467	medium	-1.80688	1	[AP][GS].S		0.0269303	1	3		yes - Benz, 2022 (pmid:35044719)			catalytic activity, acting on a protein(GO:0140096)	0.0126	intracellular non-membrane-bounded organelle(GO:0043232)	0.0211	regulation of intracellular transport(GO:0032386)	0.00018	common essential	common essential	Tchem	Tchem
Q93009	USP7	Q9H4Z3	PCIF1	mRNA (2'-O-methyladenosine-N(6)-)-methyltransferase	1	-0.1344	medium	-1.31069	1	[AP][GS].S		0.0087013	0	1		yes - Benz, 2022 (pmid:35044719)		Phosphorylation[S]|14|flanking-motif[-6]|-; Phosphorylation[S]|17|flanking-motif[-3]|-; Phosphorylation[S]|19|flanking-motif[-1]|CDK1,MAPK1,MAPK14,MAPK3,MAPK8; Phosphorylation[S]|23|in-motif[key]|-; Phosphorylation[S]|8|flanking-motif[-12]|CDK1,MAPK8; Phosphorylation[T]|22|in-motif[wild-card]|-	catalytic activity(GO:0003824)	0.0763	intracellular non-membrane-bounded organelle(GO:0043232)	0.0211	negative regulation of protein metabolic process(GO:0051248)	0.0015	common essential		Tchem	Tbio
Q93009	USP7	Q9H799	CPLANE1	Ciliogenesis and planar polarity effector 1	2	-0.0474	medium	-1.56384	1	[AP][GS].S		0.00679306	0	2		yes - Benz, 2022 (pmid:35044719)					cellular anatomical entity(GO:0110165)	0.8517	cellular component organization(GO:0016043)	0.0705	common essential		Tchem	Tbio
Q93009	USP7	Q9H9L7	AKIRIN1	Akirin-1	4	-0.3066	medium	-1.88273	1	[AP][GS].S		0.113239	1	3	35044719	yes - Benz, 2022 (pmid:35044719)			molecular_function(GO:0003674)	0.639	nucleoplasm(GO:0005654)	0.0383	positive regulation of nucleobase-containing compound metabolic process(GO:0045935)	0.0084	common essential		Tchem	Tbio
Q93009	USP7	Q9HBD1	RC3H2	Roquin-2	-2	-1.3839	medium	-1.33442	0.133333			0.00589497	1	2		yes - Benz, 2022 (pmid:35044719)			catalytic activity, acting on a protein(GO:0140096)	0.0126	intracellular non-membrane-bounded organelle(GO:0043232)	0.0211	protein ubiquitination(GO:0016567)	0.000876	common essential		Tchem	Tbio
Q93009	USP7	Q9HCI5	MAGEE1	Melanoma-associated antigen E1	4	0.1868	excellent	-3.04576	1	[AP][GS].S		0.947684	2	3	16713569,35044719	yes - Benz, 2022 (pmid:35044719)					nucleus(GO:0005634)	0.0786	negative regulation of macromolecule biosynthetic process(GO:0010558)	0.0102	common essential		Tchem	Tbio
Q93009	USP7	Q9HCK8	CHD8	Chromodomain-helicase-DNA-binding protein 8	2	-0.3232	medium	-1.37161	0.894737	[AP][GS].S	AG.S	0.0243607	0	4		yes - Benz, 2022 (pmid:35044719)		Phosphorylation[S]|409|in-motif[key]|-	p53 binding(GO:0002039)	1.15e-05	nucleoplasm(GO:0005654)	0.0383	chromatin remodeling(GO:0006338)	0.000532	common essential		Tchem	Tbio
Q93009	USP7	Q9HCM1	RESF1	Retroelement silencing factor 1	1	-0.1318	medium	-1.32331	1	[AP][GS].S		0.00589375	0	1		yes - Benz, 2022 (pmid:35044719)		Phosphorylation[S]|636|in-motif[key]|-; Phosphorylation[T]|634|flanking-motif[-1]|-; Ubiquitylation|630|flanking-motif[-5]|-	protein binding(GO:0005515)	0.1329	nucleus(GO:0005634)	0.0786	regulation of chromosome organization(GO:0033044)	0.000154	common essential		Tchem	Tdark
Q93009	USP7	Q9NPG3	UBN1	Ubinuclein-1	3	-0.5075	medium	-1.49894	0.586207	[AP][GS].S		0.0345716	1	2	35044719	yes - Benz, 2022 (pmid:35044719)		Acetylation|888|flanking-motif[8]|-	binding(GO:0005488)	0.4232	PML body(GO:0016605)	2.81e-05	chromatin remodeling(GO:0006338)	0.000532	common essential		Tchem	Tbio
Q93009	USP7	Q9NQB0	TCF7L2	Transcription factor 7-like 2	4	0.0281	high	-2.11351	0.918519	[AP][GS].S		0.0593541	1	2	30833792	yes - Benz, 2022 (pmid:35044719)			protein binding(GO:0005515)	0.1329	PML body(GO:0016605)	2.81e-05	negative regulation of gluconeogenesis(GO:0045721)	8.65e-07	common essential		Tchem	Tbio
Q93009	USP7	Q9NQG7	HPS4	BLOC-3 complex member HPS4	2	-0.3135	medium	-1.34294	1	[AP][GS].S		0.00238911	1	1		yes - Benz, 2022 (pmid:35044719)			protein binding(GO:0005515)	0.1329	cytosol(GO:0005829)	0.0743	protein stabilization(GO:0050821)	0.000125	common essential		Tchem	Tbio
Q93009	USP7	Q9NRE2	TSHZ2	Teashirt homolog 2	2	-0.7886	medium	-1.6925	0.333333			0.0197518	1	4		yes - Benz, 2022 (pmid:35044719)			binding(GO:0005488)	0.4232	nucleus(GO:0005634)	0.0786	regulation of transcription, DNA-templated(GO:0006355)	0.0274	common essential		Tchem	Tbio
Q93009	USP7	Q9NRM7	LATS2	Serine/threonine-protein kinase LATS2	2	-0.164	medium	-1.65561	1			0.015268	1	2		yes - Benz, 2022 (pmid:35044719)			catalytic activity, acting on a protein(GO:0140096)	0.0126	cytosol(GO:0005829)	0.0743	negative regulation of molecular function(GO:0044092)	0.0012	common essential		Tchem	Tchem
Q93009	USP7	Q9NS56	TOPORS	E3 ubiquitin-protein ligase Topors	1	-0.227	medium	-1.30452	1	[AP][GS].S	AG.S	0.00980561	0	2		yes - Benz, 2022 (pmid:35044719)		Phosphorylation[S]|98|flanking-motif[11]|CDK1,MAPK14,MAPK8; Phosphorylation[T]|92|flanking-motif[5]|-; Sumoylation|88|flanking-motif[1]|-; Ubiquitylation|88|flanking-motif[1]|-	catalytic activity, acting on a protein(GO:0140096)	0.0126	PML body(GO:0016605)	2.81e-05	protein ubiquitination(GO:0016567)	0.000876	common essential		Tchem	Tbio
Q93009	USP7	Q9NS91	RAD18	E3 ubiquitin-protein ligase RAD18	2	-0.2017	medium	-1.75449	0.657143	[AP][GS].S		0.0151634	0	3	25961918,31796584	yes - Benz, 2022 (pmid:35044719)		Phosphorylation[S]|194|in-motif[key]|-; Sumoylation|197|flanking-motif[3]|-; Sumoylation|201|flanking-motif[7]|-; Ubiquitylation|197|flanking-motif[3]|-; Ubiquitylation|201|flanking-motif[7]|-	catalytic activity, acting on a protein(GO:0140096)	0.0126	nuclear body(GO:0016604)	0.0018	DNA repair(GO:0006281)	0.000594	common essential		Tchem	Tbio
Q93009	USP7	Q9NSC2	SALL1	Sal-like protein 1	4	-0.255	medium	-1.77728	0.825321	[AP][GS].S		0.301661	2	2	35044719	yes - Benz, 2022 (pmid:35044719)			protein binding(GO:0005515)	0.1329	intracellular non-membrane-bounded organelle(GO:0043232)	0.0211	positive regulation of nucleobase-containing compound metabolic process(GO:0045935)	0.0084	common essential		Tchem	Tbio
Q93009	USP7	Q9NX31	OSER1	Oxidative stress-responsive serine-rich protein 1	1	-0.4609	medium	-1.32975	0.666667	[AP][GS].S		0.0245485	0	3		yes - Benz, 2022 (pmid:35044719)		Phosphorylation[S]|25|flanking-motif[-4]|-; Phosphorylation[S]|32|in-motif[key]|-; Phosphorylation[T]|37|flanking-motif[5]|-					cellular response to stress(GO:0033554)	0.0059	common essential		Tchem	Tdark
Q93009	USP7	Q9NXR8	ING3	Inhibitor of growth protein 3	2	-0.1975	medium	-1.42366	1	[AP][GS].S		0.166747	0	4		yes - Benz, 2022 (pmid:35044719)			catalytic activity, acting on a protein(GO:0140096)	0.0126	nucleoplasm(GO:0005654)	0.0383	positive regulation of DNA metabolic process(GO:0051054)	0.000236	common essential		Tchem	Tbio
Q93009	USP7	Q9NYA4	MTMR4	Myotubularin-related protein 4	2	-0.2396	medium	-1.31069	1	[AP][GS].S		0.00338452	0	2		yes - Benz, 2022 (pmid:35044719)			catalytic activity, acting on a protein(GO:0140096)	0.0126	cytosol(GO:0005829)	0.0743	regulation of catabolic process(GO:0009894)	0.0025	common essential		Tchem	Tbio
Q93009	USP7	Q9NZ52	GGA3	ADP-ribosylation factor-binding protein GGA3	2	-0.2169	medium	-1.45842	1	[AP][GS].S		0.00396322	1	1		yes - Benz, 2022 (pmid:35044719)			protein binding(GO:0005515)	0.1329	protein-containing complex(GO:0032991)	0.1027	regulation of protein stability(GO:0031647)	0.000281	common essential		Tchem	Tbio
Q93009	USP7	Q9NZP6	NPAP1	Nuclear pore-associated protein 1	2	-0.305	medium	-1.63264	1	[AP][GS].S		0.00470072	2	1		yes - Benz, 2022 (pmid:35044719)			binding(GO:0005488)	0.4232	nucleoplasm(GO:0005654)	0.0383	cellular process(GO:0009987)	0.4895	common essential		Tchem	Tbio
Q93009	USP7	Q9NZQ3	NCKIPSD	NCK-interacting protein with SH3 domain	1	-0.4526	medium	-1.36856	0.645161			0.0162276	0	3		yes - Benz, 2022 (pmid:35044719)		Phosphorylation[S]|113|-|-; Phosphorylation[S]|120|-|-; Phosphorylation[S]|122|-|-	protein binding(GO:0005515)	0.1329	cytosol(GO:0005829)	0.0743	regulation of cellular component organization(GO:0051128)	0.0152	common essential		Tchem	Tbio
Q93009	USP7	Q9P0L2	MARK1	Serine/threonine-protein kinase MARK1	3	-0.2279	medium	-1.51004	1	[AP][GS].S	AG.S	0.0719823	1	2		yes - Benz, 2022 (pmid:35044719)		Phosphorylation[S]|524|flanking-motif[-12]|-	catalytic activity, acting on a protein(GO:0140096)	0.0126	intracellular non-membrane-bounded organelle(GO:0043232)	0.0211	negative regulation of gene expression(GO:0010629)	0.0022	common essential		Tchem	Tchem
Q93009	USP7	Q9P206	KIAA1522	Uncharacterized protein KIAA1522	4	-0.286	medium	-1.63451	1	[AP][GS].S		0.0936439	1	3		yes - Benz, 2022 (pmid:35044719)							cellular process(GO:0009987)	0.4895	common essential		Tchem	Tdark
Q93009	USP7	Q9P281	BAHCC1	BAH and coiled-coil domain-containing protein 1	3	-0.3909	medium	-1.78516	0.727273			0.0110072	1	4		yes - Benz, 2022 (pmid:35044719)			binding(GO:0005488)	0.4232					common essential		Tchem	Tdark
Q93009	USP7	Q9P2B4	CTTNBP2NL	CTTNBP2 N-terminal-like protein	3	-0.3262	medium	-1.63078	1	[AP][GS].S		0.0363629	1	3		yes - Benz, 2022 (pmid:35044719)			protein binding(GO:0005515)	0.1329	intracellular non-membrane-bounded organelle(GO:0043232)	0.0211	negative regulation of molecular function(GO:0044092)	0.0012	common essential		Tchem	Tbio
Q93009	USP7	Q9UBT2	UBA2	SUMO-activating enzyme subunit 2	-1	-0.8735	medium	-1.50864	0.156109	[AP][GS].S		0.048531	0	1		yes - Benz, 2022 (pmid:35044719)		Phosphorylation[T]|578|in-motif[wild-card]|-	catalytic activity, acting on a protein(GO:0140096)	0.0126	nucleoplasm(GO:0005654)	0.0383	protein modification by small protein conjugation(GO:0032446)	0.0011	common essential	common essential	Tchem	Tbio
Q93009	USP7	Q9UBW7	ZMYM2	Zinc finger MYM-type protein 2	3	-0.2642	medium	-1.52288	1			0.0509303	1	2		yes - Benz, 2022 (pmid:35044719)			protein binding(GO:0005515)	0.1329	PML body(GO:0016605)	2.81e-05	negative regulation of macromolecule biosynthetic process(GO:0010558)	0.0102	common essential		Tchem	Tbio
Q93009	USP7	Q9UDT6	CLIP2	CAP-Gly domain-containing linker protein 2	2	-0.9228	medium	-1.45469	0.222222	[AP][GS].S		0.0069221	0	3		yes - Benz, 2022 (pmid:35044719)		Phosphorylation[S]|314|flanking-motif[-1]|-	protein binding(GO:0005515)	0.1329	nucleus(GO:0005634)	0.0786	cellular component organization(GO:0016043)	0.0705	common essential		Tchem	Tbio
Q93009	USP7	Q9UHR5	SAP30BP	SAP30-binding protein	3	-0.1939	medium	-1.76195	0.911721	[AP][GS].S		0.972167	2	2	35044719	yes - Benz, 2022 (pmid:35044719)		Phosphorylation[T]|301|flanking-motif[10]|-			intracellular non-membrane-bounded organelle(GO:0043232)	0.0211	biological process involved in interspecies interaction between organisms(GO:0044419)	0.0038	common essential	common essential	Tchem	Tbio
Q93009	USP7	Q9UHV7	MED13	Mediator of RNA polymerase II transcription subunit 13	3	-0.2074	medium	-1.5784	1	[AP][GS].S		0.0177708	1	2		yes - Benz, 2022 (pmid:35044719)			protein binding(GO:0005515)	0.1329	nucleoplasm(GO:0005654)	0.0383	positive regulation of nucleobase-containing compound metabolic process(GO:0045935)	0.0084	common essential		Tchem	Tbio
Q93009	USP7	Q9UIL4	KIF25	Kinesin-like protein KIF25	1	-0.5643	medium	-1.32331	0.627907			0.0235241	0	5		yes - Benz, 2022 (pmid:35044719)		Phosphorylation[S]|279|-|-	hydrolase activity(GO:0016787)	0.0144	protein-containing complex(GO:0032991)	0.1027	negative regulation of catabolic process(GO:0009895)	0.000309	common essential		Tchem	Tbio
Q93009	USP7	Q9UIW0	VAX2	Ventral anterior homeobox 2	2	-0.286	medium	-1.37263	1	[AP][GS].S	AG.S	0.00318547	1	1		yes - Benz, 2022 (pmid:35044719)		Phosphorylation[S]|42|flanking-motif[-5]|CDK1,MAPK8; Phosphorylation[S]|52|flanking-motif[2]|-; Phosphorylation[S]|53|flanking-motif[3]|CDK1,CDK2,CDK5,MAPK1,MAPK14,MAPK3,MAPK8; Phosphorylation[T]|44|flanking-motif[-3]|-	binding(GO:0005488)	0.4232	nucleus(GO:0005634)	0.0786	regulation of transcription, DNA-templated(GO:0006355)	0.0274	common essential		Tchem	Tbio
Q93009	USP7	Q9UJ55	MAGEL2	MAGE-like protein 2	3	0.0608	high	-2.08619	1	[AP][GS].S		0.0615842	1	2	23452853,28973533,34265304	yes - Benz, 2022 (pmid:35044719)		Phosphorylation[S]|994|flanking-motif[6]|-	catalytic activity, acting on a protein(GO:0140096)	0.0126	cytosol(GO:0005829)	0.0743	regulation of circadian rhythm(GO:0042752)	3.43e-05	common essential		Tchem	Tbio
Q93009	USP7	Q9UKF5	ADAM29	Disintegrin and metalloproteinase domain-containing protein 29	2	-0.228	medium	-1.70774	1	[AP][GS].S		0.00626763	3	1		yes - Benz, 2022 (pmid:35044719)			endopeptidase activity(GO:0004175)	0.000382	cellular anatomical entity(GO:0110165)	0.8517	protein metabolic process(GO:0019538)	0.0231	common essential		Tchem	Tbio
Q93009	USP7	Q9UL49	TCFL5	Transcription factor-like 5 protein	1	-0.2034	medium	-1.45717	1			0.0102832	1	1		yes - Benz, 2022 (pmid:35044719)			protein binding(GO:0005515)	0.1329	nucleus(GO:0005634)	0.0786	negative regulation of macromolecule biosynthetic process(GO:0010558)	0.0102	common essential		Tchem	Tbio
Q93009	USP7	Q9ULD9	ZNF608	Zinc finger protein 608	2	-0.0309	medium	-1.54212	1	[AP][GS].S		0.0459196	0	2		yes - Benz, 2022 (pmid:35044719)			binding(GO:0005488)	0.4232	nucleus(GO:0005634)	0.0786	negative regulation of macromolecule biosynthetic process(GO:0010558)	0.0102	common essential		Tchem	Tdark
Q93009	USP7	Q9ULJ6	ZMIZ1	Zinc finger MIZ domain-containing protein 1	-3	-1.2773	medium	-1.37263	0.157895			0.00402005	1	2		yes - Benz, 2022 (pmid:35044719)			catalytic activity, acting on a protein(GO:0140096)	0.0126	nucleoplasm(GO:0005654)	0.0383	protein modification by small protein conjugation(GO:0032446)	0.0011	common essential		Tchem	Tbio
Q93009	USP7	Q9ULL0	KIAA1210	Acrosomal protein KIAA1210	3	-0.1306	medium	-1.51004	1	[AP][GS].S		0.162269	1	1		yes - Benz, 2022 (pmid:35044719)					intracellular membrane-bounded organelle(GO:0043231)	0.222			common essential		Tchem	Tdark
Q93009	USP7	Q9ULL8	SHROOM4	Protein Shroom4	3	-0.1759	medium	-1.44009	0.994444	[AP][GS].S		0.141883	1	1		yes - Benz, 2022 (pmid:35044719)			protein binding(GO:0005515)	0.1329	intracellular non-membrane-bounded organelle(GO:0043232)	0.0211	cellular component organization(GO:0016043)	0.0705	common essential		Tchem	Tbio
Q93009	USP7	Q9ULT8	HECTD1	E3 ubiquitin-protein ligase HECTD1	3	-0.2925	medium	-1.47756	1			0.0798924	1	2		yes - Benz, 2022 (pmid:35044719)			catalytic activity, acting on a protein(GO:0140096)	0.0126	nuclear body(GO:0016604)	0.0018	regulation of proteasomal ubiquitin-dependent protein catabolic process(GO:0032434)	5.28e-05	common essential		Tchem	Tbio
Q93009	USP7	Q9ULU4	ZMYND8	MYND-type zinc finger-containing chromatin reader ZMYND8	3	-0.1866	medium	-1.81248	1	[AP][GS].S		0.0594762	1	1	16713569	yes - Benz, 2022 (pmid:35044719)			protein binding(GO:0005515)	0.1329	intracellular non-membrane-bounded organelle(GO:0043232)	0.0211	DNA repair(GO:0006281)	0.000594	common essential		Tchem	Tbio
Q93009	USP7	Q9UPA5	BSN	Protein bassoon	4	-0.048	medium	-1.78252	0.962641	[AP][GS].S		0.53308	1	4	35044719	yes - Benz, 2022 (pmid:35044719)		Methylation|2659|flanking-motif[7]|-	binding(GO:0005488)	0.4232	intracellular non-membrane-bounded organelle(GO:0043232)	0.0211	regulation of vesicle-mediated transport(GO:0060627)	0.000733	common essential		Tchem	Tbio
Q93009	USP7	Q9UPI3	FLVCR2	Heme transporter FLVCR2	-1	-1.3603	medium	-1.36251	0.0898876	[AP][GS].S		0.012683	0	2		yes - Benz, 2022 (pmid:35044719)			binding(GO:0005488)	0.4232	cellular anatomical entity(GO:0110165)	0.8517	biological_process(GO:0008150)	0.7369	common essential		Tchem	Tbio
Q93009	USP7	Q9UPU9	SAMD4A	Protein Smaug homolog 1	2	-0.0987	medium	-1.42366	1			0.0941426	0	2		yes - Benz, 2022 (pmid:35044719)			binding(GO:0005488)	0.4232	intracellular non-membrane-bounded organelle(GO:0043232)	0.0211	negative regulation of gene expression(GO:0010629)	0.0022	common essential		Tchem	Tbio
Q93009	USP7	Q9Y289	SLC5A6	Sodium-dependent multivitamin transporter	1	-0.3246	medium	-1.32331	1			0.00522764	1	1		yes - Benz, 2022 (pmid:35044719)		Phosphorylation[S]|624|-|-; Phosphorylation[S]|625|-|-; Phosphorylation[S]|626|-|-; Phosphorylation[T]|627|-|-; Phosphorylation[T]|633|-|-	molecular_function(GO:0003674)	0.639	cellular anatomical entity(GO:0110165)	0.8517	heterocycle metabolic process(GO:0046483)	0.0196	common essential		Tchem	Tbio
Q93009	USP7	Q9Y2H0	DLGAP4	Disks large-associated protein 4	2	-0.1908	medium	-1.35853	1	[AP][GS].S		0.00679306	0	2		yes - Benz, 2022 (pmid:35044719)		Phosphorylation[S]|701|flanking-motif[-3]|-; Phosphorylation[S]|702|flanking-motif[-2]|-; Phosphorylation[S]|707|in-motif[key]|-; Phosphorylation[S]|709|flanking-motif[2]|-; Phosphorylation[S]|710|flanking-motif[3]|-	molecular_function(GO:0003674)	0.639	organelle(GO:0043226)	0.3435	regulation of biological process(GO:0050789)	0.3149	common essential		Tchem	Tbio
Q93009	USP7	Q9Y4X4	KLF12	Krueppel-like factor 12	3	-0.3115	medium	-1.51004	0.865854	[AP][GS].S		0.0308719	1	2	35044719	yes - Benz, 2022 (pmid:35044719)			binding(GO:0005488)	0.4232	nucleoplasm(GO:0005654)	0.0383	negative regulation of macromolecule biosynthetic process(GO:0010558)	0.0102	common essential		Tchem	Tbio
Q93009	USP7	Q9Y520	PRRC2C	Protein PRRC2C	3	-0.1162	medium	-1.90309	1	[AP][GS].S		0.00875405	1	3		yes - Benz, 2022 (pmid:35044719)			binding(GO:0005488)	0.4232	intracellular non-membrane-bounded organelle(GO:0043232)	0.0211	cellular component organization(GO:0016043)	0.0705	common essential		Tchem	Tbio
Q93009	USP7	Q9Y566	SHANK1	SH3 and multiple ankyrin repeat domains protein 1	2	-0.8041	medium	-1.30452	0.315789	[AP][GS].S		0.00476215	0	2		yes - Benz, 2022 (pmid:35044719)			protein binding(GO:0005515)	0.1329	cytosol(GO:0005829)	0.0743	regulation of organelle organization(GO:0033043)	0.0035	common essential		Tchem	Tbio
Q93009	USP7	Q9Y5Z7	HCFC2	Host cell factor 2	1	-0.2263	medium	-1.4168	1			0.0156691	1	1		yes - Benz, 2022 (pmid:35044719)			molecular_function(GO:0003674)	0.639	nuclear body(GO:0016604)	0.0018	chromatin remodeling(GO:0006338)	0.000532	common essential		Tchem	Tbio
Q93009	USP7	Q9Y6X9	MORC2	ATPase MORC2	0	-0.1171	medium	-1.33348	1	[AP][GS].S		0.00876435	0	1		yes - Benz, 2022 (pmid:35044719)			hydrolase activity(GO:0016787)	0.0144	nucleoplasm(GO:0005654)	0.0383	negative regulation of gene expression, epigenetic(GO:0045814)	2.92e-05	common essential		Tchem	Tbio
Q96BD6	SPSB1	Q08334	IL10RB	Interleukin-10 receptor subunit beta	-3	-2.2323	medium	-1.82974	0.0200056			6.37563	1	3		yes - Benz, 2022 (pmid:35044719)			molecular_function(GO:0003674)	0.639	protein-containing complex(GO:0032991)	0.1027	biological_process(GO:0008150)	0.7369			Tbio	Tbio
Q96BD6	SPSB1	Q8TCU4	ALMS1	Centrosome-associated protein ALMS1	-2	-4.769	medium	-1.44249	0.000189734			0.00861928	1	2		yes - Benz, 2022 (pmid:35044719)			molecular_function(GO:0003674)	0.639	cytosol(GO:0005829)	0.0743	biological_process(GO:0008150)	0.7369			Tbio	Tbio
Q96BP3	PPWD1	A6H8Z2	FAM221B	Protein FAM221B	1	-0.303	medium	-1.34969	1			0.0494311	0	4											common essential		Tbio	Tdark
Q96BP3	PPWD1	A6NFI3	ZNF316	Zinc finger protein 316	3	0.0134	medium	-1.76195	0.981973	[FILMWY]GP	GP	3.05893	0	4					binding(GO:0005488)	0.4232	cellular anatomical entity(GO:0110165)	0.8517	biological_process(GO:0008150)	0.7369	common essential		Tbio	Tdark
Q96BP3	PPWD1	A6NGK3	GAGE10	G antigen 10	2	-0.0094	medium	-1.66154	1	[FILMWY]GP	GP	0.0118578	0	2											common essential		Tbio	Tdark
Q96BP3	PPWD1	A6NMB9	FIGNL2	Fidgetin-like protein 2	2	0.0057	medium	-1.72125	1	[FILMWY]GP	GP	0.00431711	0	2					catalytic activity, acting on a protein(GO:0140096)	0.0126					common essential		Tbio	Tdark
Q96BP3	PPWD1	O60716	CTNND1	Catenin delta-1	3	0.0645	high	-2.82391	1	[FILMWY]GP	GP	0.0208118	1	2				Phosphorylation[S]|252|flanking-motif[-6]|-; Phosphorylation[S]|268|flanking-motif[9]|-; Phosphorylation[S]|269|flanking-motif[10]|-; Phosphorylation[Y]|257|flanking-motif[-1]|-	binding(GO:0005488)	0.4232	protein-containing complex(GO:0032991)	0.1027	cellular process(GO:0009987)	0.4895	common essential		Tbio	Tbio
Q96BP3	PPWD1	O60759	CYTIP	Cytohesin-interacting protein	3	0.1533	high	-2.04096	0.999436	[FILMWY]GP	GP	4.20762	0	4				Phosphorylation[S]|222|flanking-motif[-3]|-			nucleoplasm(GO:0005654)	0.0383	biological_process(GO:0008150)	0.7369	common essential		Tbio	Tbio
Q96BP3	PPWD1	O94993	SOX30	Transcription factor SOX-30	2	-0.0626	medium	-1.54821	1	[FILMWY]GP	GP	0.0284994	0	2					binding(GO:0005488)	0.4232	nucleoplasm(GO:0005654)	0.0383	cellular process(GO:0009987)	0.4895	common essential		Tbio	Tbio
Q96BP3	PPWD1	O95255	ABCC6	ATP-binding cassette sub-family C member 6	-2	-1.522	medium	-1.32883	0.0821634			0.303202	0	4			W->C|218|-|Pseudoxanthoma elasticum (PXE)|missense[Pathogenic]		catalytic activity(GO:0003824)	0.0763	nucleoplasm(GO:0005654)	0.0383	nucleobase-containing compound metabolic process(GO:0006139)	0.0171	common essential		Tbio	Tbio
Q96BP3	PPWD1	P0C6A0	ZGLP1	GATA-type zinc finger protein 1	3	-0.1045	high	-2.25964	1	[FILMWY]GP	GP	0.00678244	1	2					binding(GO:0005488)	0.4232	nucleoplasm(GO:0005654)	0.0383	cellular process(GO:0009987)	0.4895	common essential		Tbio	Tdark
Q96BP3	PPWD1	P40818	USP8	Ubiquitin carboxyl-terminal hydrolase 8	3	-0.0573	medium	-1.51004	0.967056	[FILMWY]GP	GP	0.558769	0	2				Phosphorylation[S]|378|flanking-motif[4]|-; Phosphorylation[T]|379|flanking-motif[5]|CDK1,MAPK1,MAPK3,MAPK8	catalytic activity, acting on a protein(GO:0140096)	0.0126	cellular anatomical entity(GO:0110165)	0.8517	protein modification process(GO:0036211)	0.0084	common essential	common essential	Tbio	Tchem
Q96BP3	PPWD1	P43268	ETV4	ETS translocation variant 4	2	-0.2205	medium	-1.59688	0.987305			0.720881	1	1				Phosphorylation[S]|214|-|-	binding(GO:0005488)	0.4232	nucleoplasm(GO:0005654)	0.0383	biological_process(GO:0008150)	0.7369	common essential		Tbio	Tbio
Q96BP3	PPWD1	P43364	MAGEA11	Melanoma-associated antigen 11	4	0.2272	excellent	-3.09691	1	[FILMWY]GP	GP	9.25396	1	2					binding(GO:0005488)	0.4232	nuclear body(GO:0016604)	0.0018	biological_process(GO:0008150)	0.7369	common essential		Tbio	Tbio
Q96BP3	PPWD1	Q06587	RING1	E3 ubiquitin-protein ligase RING1	2	-0.1982	medium	-1.61439	1			1.2109	1	1				Phosphorylation[Y]|117|-|-	catalytic activity, acting on a protein(GO:0140096)	0.0126	nuclear body(GO:0016604)	0.0018	protein modification process(GO:0036211)	0.0084	common essential		Tbio	Tbio
Q96BP3	PPWD1	Q13163	MAP2K5	Dual specificity mitogen-activated protein kinase kinase 5	3	-0.09	medium	-1.58004	0.989894	[FILMWY]GP	GP	0.149772	0	3					catalytic activity, acting on a protein(GO:0140096)	0.0126	cellular anatomical entity(GO:0110165)	0.8517	cellular metabolic process(GO:0044237)	0.0769	common essential		Tbio	Tchem
Q96BP3	PPWD1	Q13882	PTK6	Protein-tyrosine kinase 6	2	-0.837	medium	-1.8041	0.538462			11.9939	1	5					catalytic activity, acting on a protein(GO:0140096)	0.0126	nuclear body(GO:0016604)	0.0018	peptidyl-amino acid modification(GO:0018193)	0.000422	common essential		Tbio	Tchem
Q96BP3	PPWD1	Q14511	NEDD9	Enhancer of filamentation 1	2	-0.1848	medium	-1.41117	1	[FILMWY]GP	GP	0.00458643	0	2					binding(GO:0005488)	0.4232	nucleoplasm(GO:0005654)	0.0383	cellular process(GO:0009987)	0.4895	common essential		Tbio	Tbio
Q96BP3	PPWD1	Q14966	ZNF638	Zinc finger protein 638	4	-0.2215	high	-2.23657	1	[FILMWY]GP	GP	0.119315	1	2				Methylation|68|flanking-motif[2]|-; Phosphorylation[Y]|61|flanking-motif[-4]|-	binding(GO:0005488)	0.4232	nuclear body(GO:0016604)	0.0018	RNA splicing(GO:0008380)	0.000298	common essential		Tbio	Tbio
Q96BP3	PPWD1	Q15669	RHOH	Rho-related GTP-binding protein RhoH	4	-0.0584	high	-2.40894	1	[FILMWY]GP	GP	0.688675	1	3				Ubiquitylation|137|flanking-motif[12]|-	catalytic activity(GO:0003824)	0.0763	cellular anatomical entity(GO:0110165)	0.8517	cellular process(GO:0009987)	0.4895	common essential		Tbio	Tbio
Q96BP3	PPWD1	Q15699	ALX1	ALX homeobox protein 1	3	0.0051	high	-2.67778	1	[FILMWY]GP	GP	0.013279	1	2				Sumoylation|48|flanking-motif[-6]|-	binding(GO:0005488)	0.4232	nuclear body(GO:0016604)	0.0018	biological_process(GO:0008150)	0.7369	common essential		Tbio	Tbio
Q96BP3	PPWD1	Q15915	ZIC1	Zinc finger protein ZIC 1	2	-0.2079	medium	-1.78252	1	[FILMWY]GP	GP	0.00205002	1	1					binding(GO:0005488)	0.4232	nucleoplasm(GO:0005654)	0.0383	macromolecule metabolic process(GO:0043170)	0.0633	common essential		Tbio	Tbio
Q96BP3	PPWD1	Q16512	PKN1	Serine/threonine-protein kinase N1	2	-0.1322	medium	-1.50307	1		GP	0.14195	0	3				Phosphorylation[T]|311|flanking-motif[4]|-; Phosphorylation[T]|315|flanking-motif[8]|-	catalytic activity, acting on a protein(GO:0140096)	0.0126	nucleoplasm(GO:0005654)	0.0383	protein modification process(GO:0036211)	0.0084	common essential		Tbio	Tchem
Q96BP3	PPWD1	Q5JYT7	KIAA1755	Uncharacterized protein KIAA1755	4	0.0693	excellent	-3	0.923776	[FILMWY]GP	GP	0.492926	1	3					molecular_function(GO:0003674)	0.639	cellular anatomical entity(GO:0110165)	0.8517	cellular process(GO:0009987)	0.4895	common essential		Tbio	Tdark
Q96BP3	PPWD1	Q5RL73	RBM48	RNA-binding protein 48	3	-0.05	medium	-1.79317	0.756117	[FILMWY]GP	GP	0.0710849	0	2					binding(GO:0005488)	0.4232	spliceosomal complex(GO:0005681)	0.000101	RNA splicing(GO:0008380)	0.000298	common essential	common essential	Tbio	Tdark
Q96BP3	PPWD1	Q5SZL2	CEP85L	Centrosomal protein of 85 kDa-like	2	-0.4084	medium	-1.43533	0.684211	[FILMWY]GP	GP	0.00914979	0	3				Phosphorylation[S]|207|flanking-motif[6]|-			cellular anatomical entity(GO:0110165)	0.8517	cellular process(GO:0009987)	0.4895	common essential		Tbio	Tbio
Q96BP3	PPWD1	Q5W5X9	TTC23	Tetratricopeptide repeat protein 23	2	-0.0936	medium	-1.6216	1	[FILMWY]GP	GP	0.0181205	0	3							cellular anatomical entity(GO:0110165)	0.8517	biological_process(GO:0008150)	0.7369	common essential		Tbio	Tdark
Q96BP3	PPWD1	Q6PJG2	MIDEAS	Mitotic deacetylase-associated SANT domain protein	4	-0.1383	high	-2.85387	1	[FILMWY]GP	GP	0.051657	1	4					binding(GO:0005488)	0.4232	catalytic complex(GO:1902494)	0.0072	biological_process(GO:0008150)	0.7369	common essential		Tbio	Tdark
Q96BP3	PPWD1	Q6ZQQ2	SPATA31D1	Spermatogenesis-associated protein 31D1	4	-0.0434	high	-2.25181	1		GP	0.837856	1	2							cellular anatomical entity(GO:0110165)	0.8517	cellular process(GO:0009987)	0.4895	common essential		Tbio	Tdark
Q96BP3	PPWD1	Q70EL1	USP54	Inactive ubiquitin carboxyl-terminal hydrolase 54	2	-0.2062	medium	-1.44733	0.986014			0.308897	0	4					catalytic activity, acting on a protein(GO:0140096)	0.0126					common essential		Tbio	Tdark
Q96BP3	PPWD1	Q7L2E3	DHX30	ATP-dependent RNA helicase DHX30	2	-0.1548	medium	-1.5544	0.730237		GP	1.16115	0	2					catalytic activity(GO:0003824)	0.0763	cellular anatomical entity(GO:0110165)	0.8517	cellular process(GO:0009987)	0.4895	common essential		Tbio	Tchem
Q96BP3	PPWD1	Q86UT6	NLRX1	NLR family member X1	3	-0.2017	medium	-1.46597	0.805195	[FILMWY]GP	GP	0.098946	0	2					binding(GO:0005488)	0.4232	cellular anatomical entity(GO:0110165)	0.8517	biological_process(GO:0008150)	0.7369	common essential		Tbio	Tbio
Q96BP3	PPWD1	Q86XN7	PROSER1	Proline and serine-rich protein 1	1	-0.3314	medium	-1.33913	1			0.0139014	0	4											common essential		Tbio	Tdark
Q96BP3	PPWD1	Q8IXQ4	GPALPP1	GPALPP motifs-containing protein 1	2	-0.1136	medium	-1.52288	0.995604	[FILMWY]GP	GP	0.00359307	0	2				Phosphorylation[S]|105|flanking-motif[-7]|CDK1,MAPK8							common essential		Tbio	Tdark
Q96BP3	PPWD1	Q8IZD2	KMT2E	Inactive histone-lysine N-methyltransferase 2E	2	-0.3919	medium	-1.54668	0.538462		GP	0.00612699	0	2					binding(GO:0005488)	0.4232	nuclear body(GO:0016604)	0.0018	macromolecule modification(GO:0043412)	0.0104	common essential		Tbio	Tbio
Q96BP3	PPWD1	Q8N3V7	SYNPO	Synaptopodin	3	0.1068	medium	-1.79317	0.99739	[FILMWY]GP	GP	22.8722	0	3				Acetylation|1|flanking-motif[-2]|-	binding(GO:0005488)	0.4232	cellular anatomical entity(GO:0110165)	0.8517	cellular process(GO:0009987)	0.4895	common essential		Tbio	Tbio
Q96BP3	PPWD1	Q8TCX5	RHPN1	Rhophilin-1	2	-0.0113	medium	-1.60206	0.99978		GP	6.56572	0	3							cellular anatomical entity(GO:0110165)	0.8517	protein metabolic process(GO:0019538)	0.0231	common essential		Tbio	Tbio
Q96BP3	PPWD1	Q92576	PHF3	PHD finger protein 3	1	-0.0666	medium	-1.30803	1	[FILMWY]GP	GP	0.71409	0	1				Methylation|1877|flanking-motif[-3]|-	binding(GO:0005488)	0.4232	cellular anatomical entity(GO:0110165)	0.8517	RNA metabolic process(GO:0016070)	0.0052	common essential		Tbio	Tbio
Q96BP3	PPWD1	Q92674	CENPI	Centromere protein I	3	-0.1187	medium	-1.39362	1	[FILMWY]GP	GP	0.717089	0	2				Phosphorylation[S]|284|flanking-motif[1]|AKT1,CDK1,MAPK3,MAPK8			nuclear body(GO:0016604)	0.0018	cellular process(GO:0009987)	0.4895	common essential		Tbio	Tbio
Q96BP3	PPWD1	Q96K76	USP47	Ubiquitin carboxyl-terminal hydrolase 47	3	-0.0025	medium	-1.76195	0.999184	[FILMWY]GP	GP	0.630038	0	4					catalytic activity, acting on a protein(GO:0140096)	0.0126	catalytic complex(GO:1902494)	0.0072	protein modification process(GO:0036211)	0.0084	common essential		Tbio	Tchem
Q96BP3	PPWD1	Q99700	ATXN2	Ataxin-2	1	-0.1605	medium	-1.31695	0.964758	[FILMWY]GP	GP	0.00410004	0	1					binding(GO:0005488)	0.4232	ribonucleoprotein complex(GO:1990904)	0.0013	RNA metabolic process(GO:0016070)	0.0052	common essential		Tbio	Tbio
Q96BP3	PPWD1	Q99884	SLC6A7	Sodium-dependent proline transporter	2	-0.0961	medium	-1.68403	1	[FILMWY]GP	GP	0.0233148	0	4				Phosphorylation[S]|582|flanking-motif[1]|-; Phosphorylation[T]|588|flanking-motif[7]|-; Phosphorylation[Y]|591|flanking-motif[10]|-	molecular_function(GO:0003674)	0.639	cellular anatomical entity(GO:0110165)	0.8517	protein metabolic process(GO:0019538)	0.0231	common essential		Tbio	Tchem
Q96BP3	PPWD1	Q9BXM0	PRX	Periaxin	3	-0.1955	medium	-1.59517	0.808612		GP	0.0622624	0	3				Methylation|240|flanking-motif[1]|-			cellular anatomical entity(GO:0110165)	0.8517	cellular process(GO:0009987)	0.4895	common essential		Tbio	Tbio
Q96BP3	PPWD1	Q9BY78	RNF26	E3 ubiquitin-protein ligase RNF26	2	-0.5522	medium	-1.93181	0.290516		GP	0.0207163	0	3					catalytic activity, acting on a protein(GO:0140096)	0.0126	cellular anatomical entity(GO:0110165)	0.8517	protein modification process(GO:0036211)	0.0084	common essential		Tbio	Tbio
Q96BP3	PPWD1	Q9C0A1	ZFHX2	Zinc finger homeobox protein 2	2	0.016	medium	-1.72816	1	[FILMWY]GP	GP	0.00609782	0	2					binding(GO:0005488)	0.4232	protein-containing complex(GO:0032991)	0.1027	biological_process(GO:0008150)	0.7369	common essential		Tbio	Tdark
Q96BP3	PPWD1	Q9H4M7	PLEKHA4	Pleckstrin homology domain-containing family A member 4	3	-0.0543	medium	-1.70333	0.979769	[FILMWY]GP	GP	0.285306	0	4					binding(GO:0005488)	0.4232	cellular anatomical entity(GO:0110165)	0.8517	biological_process(GO:0008150)	0.7369	common essential		Tbio	Tbio
Q96BP3	PPWD1	Q9ULI4	KIF26A	Kinesin-like protein KIF26A	2	-0.1341	medium	-1.4908	1	[FILMWY]GP	GP	0.00314219	0	2					binding(GO:0005488)	0.4232	cellular anatomical entity(GO:0110165)	0.8517	biological_process(GO:0008150)	0.7369	common essential		Tbio	Tbio
Q96BP3	PPWD1	Q9UNQ0	ABCG2	Broad substrate specificity ATP-binding cassette transporter ABCG2	1	-0.3147	medium	-1.30803	1			0.0151071	0	3					catalytic activity(GO:0003824)	0.0763	nucleoplasm(GO:0005654)	0.0383	heterocycle metabolic process(GO:0046483)	0.0196	common essential		Tbio	Tchem
Q96BP3	PPWD1	Q9Y250	LZTS1	Leucine zipper putative tumor suppressor 1	1	-0.1149	medium	-1.31966	1	[FILMWY]GP	GP	0.0198295	0	1							cellular anatomical entity(GO:0110165)	0.8517	cellular process(GO:0009987)	0.4895	common essential		Tbio	Tbio
Q96CW1	AP2M1	A2RRP1	NBAS	NBAS subunit of NRZ tethering complex	3	-0.0446	medium	-1.70997	0.819048	Y..L	Y..L	0.122842	0	2					protein binding(GO:0005515)	0.1329	organelle membrane(GO:0031090)	0.0338	protein transport(GO:0015031)	0.0027	common essential		Tbio	Tbio
Q96CW1	AP2M1	A4UGR9	XIRP2	Xin actin-binding repeat-containing protein 2	1	-0.3408	medium	-1.4389	0.555556	Y..L	Y..L	0.00290326	0	1					protein binding(GO:0005515)	0.1329	cell junction(GO:0030054)	0.0084	cellular component organization(GO:0016043)	0.0705	common essential		Tbio	Tbio
Q96CW1	AP2M1	O60674	JAK2	Tyrosine-protein kinase JAK2	3	-0.4041	high	-2.20066	0.284755	Y..L	Y..L	3.17866	0	4				Phosphorylation[Y]|813|in-motif[key]|-	protein domain specific binding(GO:0019904)	0.0011	extrinsic component of plasma membrane(GO:0019897)	9.26e-06	positive regulation of transport(GO:0051050)	0.0018	common essential		Tbio	Tclin
Q96CW1	AP2M1	O75381	PEX14	Peroxisomal membrane protein PEX14	-3	-1.6078	medium	-1.64782	0.0442138	Y..L	Y..L	0.361762	0	4	26186194,28514442,33961781			Phosphorylation[T]|289|flanking-motif[-1]|-; Phosphorylation[Y]|290|in-motif[key]|-	protein-macromolecule adaptor activity(GO:0030674)	0.00048	bounding membrane of organelle(GO:0098588)	0.0115	intracellular protein transport(GO:0006886)	0.000669	common essential		Tbio	Tbio
Q96CW1	AP2M1	O75438	NDUFB1	NADH dehydrogenase [ubiquinone] 1 beta subcomplex subunit 1	-1	-3.4865	medium	-1.37882	0.00197433			0.0127462	1	1					molecular_function(GO:0003674)	0.639	membrane protein complex(GO:0098796)	0.0047	protein-containing complex assembly(GO:0065003)	0.0038	common essential	common essential	Tbio	Tclin
Q96CW1	AP2M1	O95279	KCNK5	Potassium channel subfamily K member 5	3	0.0936	medium	-1.67778	0.999422	Y..L	Y..L	4.93093	0	2				Phosphorylation[Y]|410|in-motif[key]|-	molecular_function(GO:0003674)	0.639	plasma membrane(GO:0005886)	0.0693	import into cell(GO:0098657)	0.000974	common essential		Tbio	Tchem
Q96CW1	AP2M1	P51572	BCAP31	B-cell receptor-associated protein 31	3	0.0319	medium	-1.85699	0.964912	Y..L	Y..L	0.0679552	0	3				Ubiquitylation|232|flanking-motif[6]|-	signaling receptor binding(GO:0005102)	0.0058	clathrin-coated vesicle(GO:0030136)	2.55e-05	positive regulation of transport(GO:0051050)	0.0018	common essential		Tbio	Tbio
Q96CW1	AP2M1	Q01628	IFITM3	Interferon-induced transmembrane protein 3	2	-0.1311	medium	-1.73755	0.72093	Y..L	Y..L	0.0105053	0	2	34709727			Phosphorylation[Y]|20|in-motif[key]|-; Ubiquitylation|24|flanking-motif[1]|-			lysosomal membrane(GO:0005765)	0.00046	negative regulation of biological process(GO:0048519)	0.0678	common essential	common essential	Tbio	Tbio
Q96CW1	AP2M1	Q5SW24	DACT2	Dapper homolog 2	3	0.0854	medium	-1.74715	0.995549	Y..L	Y..L	26.7511	0	3					protein binding(GO:0005515)	0.1329	cellular anatomical entity(GO:0110165)	0.8517	negative regulation of cellular process(GO:0048523)	0.0592	common essential		Tbio	Tbio
Q96CW1	AP2M1	Q5SWA1	PPP1R15B	Protein phosphatase 1 regulatory subunit 15B	1	-0.2365	medium	-1.31966	0.78481	Y..L	Y..L	0.0170575	0	1				Phosphorylation[S]|324|in-motif[wild-card]|-	molecular_function(GO:0003674)	0.639	protein-containing complex(GO:0032991)	0.1027	negative regulation of cellular process(GO:0048523)	0.0592	common essential	common essential	Tbio	Tchem
Q96CW1	AP2M1	Q5VZ66	JAKMIP3	Janus kinase and microtubule-interacting protein 3	3	-0.075	high	-2.88606	0.727273	Y..L	Y..L	0.370124	1	2					protein binding(GO:0005515)	0.1329	intracellular membrane-bounded organelle(GO:0043231)	0.222			common essential		Tbio	Tdark
Q96CW1	AP2M1	Q70EL1	USP54	Inactive ubiquitin carboxyl-terminal hydrolase 54	2	-0.5057	medium	-1.42022	0.75			0.083718	1	1				Phosphorylation[S]|1352|-|-; Phosphorylation[S]|1362|-|-	molecular_function(GO:0003674)	0.639					common essential		Tbio	Tdark
Q96CW1	AP2M1	Q8NEU8	APPL2	DCC-interacting protein 13-beta	2	-0.1246	medium	-1.73283	0.73913	Y..L	Y..L	0.00860954	0	2					lipid binding(GO:0008289)	0.0018	endocytic vesicle(GO:0030139)	6.68e-05	positive regulation of endocytosis(GO:0045807)	5.8e-05	common essential		Tbio	Tbio
Q96CW1	AP2M1	Q8NF91	SYNE1	Nesprin-1	3	-0.1368	medium	-1.4828	0.90625	Y..L	Y..L	0.07967	0	2					protein-macromolecule adaptor activity(GO:0030674)	0.00048	plasma membrane region(GO:0098590)	0.0044	positive regulation of receptor-mediated endocytosis(GO:0048260)	7.24e-06	common essential		Tbio	Tbio
Q96CW1	AP2M1	Q8WUA4	GTF3C2	General transcription factor 3C polypeptide 2	3	0.0448	high	-2.07058	0.848276	Y..L	Y..L	0.361953	0	4				Phosphorylation[T]|21|flanking-motif[10]|-	molecular_function(GO:0003674)	0.639	protein-containing complex(GO:0032991)	0.1027	cellular process(GO:0009987)	0.4895	common essential	common essential	Tbio	Tdark
Q96CW1	AP2M1	Q96FV9	THOC1	THO complex subunit 1	2	0.0466	medium	-1.51004	0.926267	Y..L	Y..L	0.776792	0	1					binding(GO:0005488)	0.4232	protein-containing complex(GO:0032991)	0.1027	intracellular transport(GO:0046907)	0.0034	common essential	common essential	Tbio	Tbio
Q96CW1	AP2M1	Q96N16	JAKMIP1	Janus kinase and microtubule-interacting protein 1	3	-0.075	high	-2.88606	0.727273	Y..L	Y..L	0.370124	1	2					signaling receptor binding(GO:0005102)	0.0058	protein-containing complex(GO:0032991)	0.1027	protein transport(GO:0015031)	0.0027	common essential		Tbio	Tbio
Q96CW1	AP2M1	Q96T21	SECISBP2	Selenocysteine insertion sequence-binding protein 2	-2	-1.7764	medium	-1.31247	0.044289	Y..L	Y..L	0.00989308	0	2					binding(GO:0005488)	0.4232	protein-containing complex(GO:0032991)	0.1027	negative regulation of cellular process(GO:0048523)	0.0592	common essential		Tbio	Tbio
Q96CW1	AP2M1	Q9BVV6	KIAA0586	Protein TALPID3	2	0.0824	medium	-1.46218	1	Y..L	Y..L	4.80838	0	1				Phosphorylation[S]|73|flanking-motif[7]|-			intracellular organelle(GO:0043229)	0.2784	regulation of protein localization(GO:0032880)	0.002	common essential		Tbio	Tbio
Q96CW1	AP2M1	Q9BXP2	SLC12A9	Solute carrier family 12 member 9	-3	-2.4698	medium	-1.45717	0.00824176	Y..L	Y..L	0.064502	0	2					molecular_function(GO:0003674)	0.639	extracellular exosome(GO:0070062)	0.0113	regulation of cellular component size(GO:0032535)	0.000184	common essential		Tbio	Tdark
Q96CW1	AP2M1	Q9H0J4	QRICH2	Glutamine-rich protein 2	-1	-3.0288	medium	-1.30715	0.00345224	Y..L	Y..L	0.0335352	0	2							organelle membrane(GO:0031090)	0.0338	cellular component assembly(GO:0022607)	0.0141	common essential		Tbio	Tdark
Q96D71	REPS1	A0A804HLA8	GNG5B	Guanine nucleotide-binding protein G(I)/G(S)/G(O) subunit gamma-5B	1	-0.0713	medium	-1.4034	1	NPF	NPF	0.00501781	0	1					protein binding(GO:0005515)	0.1329	cellular_component(GO:0005575)	0.874	cellular process(GO:0009987)	0.4895			Tbio	N/A
Q96D71	REPS1	O14828	SCAMP3	Secretory carrier-associated membrane protein 3	1	-0.0984	medium	-1.34008	1	NPF	NPF	0.0201093	0	1				Phosphorylation[T]|37|flanking-motif[-5]|-; Phosphorylation[T]|46|flanking-motif[2]|-; Phosphorylation[Y]|41|flanking-motif[-1]|-	protein binding(GO:0005515)	0.1329	membrane(GO:0016020)	0.2187	vesicle-mediated transport(GO:0016192)	0.0032			Tbio	Tbio
Q96D71	REPS1	O15127	SCAMP2	Secretory carrier-associated membrane protein 2	1	-0.1227	medium	-1.30539	1	NPF	NPF	0.0232645	0	1							membrane(GO:0016020)	0.2187	vesicle-mediated transport(GO:0016192)	0.0032			Tbio	Tbio
Q96D71	REPS1	O75970	MPDZ	Multiple PDZ domain protein	3	0.1077	high	-2.69897	1	NPF	NPF	0.0406797	1	2				Phosphorylation[S]|1265|flanking-motif[-3]|-; Phosphorylation[S]|1273|flanking-motif[3]|-			plasma membrane region(GO:0098590)	0.0044	cellular process(GO:0009987)	0.4895			Tbio	Tbio
Q96D71	REPS1	O95081	AGFG2	Arf-GAP domain and FG repeat-containing protein 2	2	0.0596	high	-2.06048	1	NPF	NPF	0.0214399	1	1				Phosphorylation[S]|451|flanking-motif[-8]|-; Phosphorylation[S]|466|flanking-motif[5]|-; Phosphorylation[S]|467|flanking-motif[6]|-; Phosphorylation[S]|468|flanking-motif[7]|CDK1,CDK2,CDK5,MAPK1,MAPK14,MAPK3,MAPK8; Phosphorylation[T]|463|flanking-motif[2]|-	metal ion binding(GO:0046872)	0.0469	cytoplasm(GO:0005737)	0.0682					Tbio	Tbio
Q96D71	REPS1	O95208	EPN2	Epsin-2	1	-0.0408	medium	-1.46471	1	NPF	NPF	0.00188168	0	1				Phosphorylation[S]|628|flanking-motif[-9]|-	protein binding(GO:0005515)	0.1329	plasma membrane(GO:0005886)	0.0693	endocytosis(GO:0006897)	0.00046			Tbio	Tbio
Q96D71	REPS1	P49757	NUMB	Protein numb homolog	4	0.1835	high	-2.76955	1	NPF	NPF	1.04238	1	2	23211419			Phosphorylation[S]|634|flanking-motif[-3]|-	protein binding(GO:0005515)	0.1329	clathrin-coated pit(GO:0005905)	1.02e-05	cellular process(GO:0009987)	0.4895			Tbio	Tbio
Q96D71	REPS1	P52594	AGFG1	Arf-GAP domain and FG repeat-containing protein 1	2	0.0894	high	-2.39794	1	NPF	NPF	0.0390212	2	1				Methylation|456|flanking-motif[5]|-; Phosphorylation[T]|544|flanking-motif[2]|-	metal ion binding(GO:0046872)	0.0469	cytoplasm(GO:0005737)	0.0682	intracellular transport(GO:0046907)	0.0034			Tbio	Tbio
Q96D71	REPS1	P55197	MLLT10	Protein AF-10	4	0.2398	excellent	-3.52288	1	NPF	NPF	2.252	2	2					metal ion binding(GO:0046872)	0.0469	nucleoplasm(GO:0005654)	0.0383	biological_process(GO:0008150)	0.7369			Tbio	Tbio
Q96D71	REPS1	P55198	MLLT6	Protein AF-17	4	0.1701	high	-2.79588	1	NPF	NPF	0.32671	1	2					metal ion binding(GO:0046872)	0.0469	intracellular membrane-bounded organelle(GO:0043231)	0.222	transport(GO:0006810)	0.028			Tbio	Tdark
Q96D71	REPS1	P63218	GNG5	Guanine nucleotide-binding protein G(I)/G(S)/G(O) subunit gamma-5	1	-0.0713	medium	-1.4034	1	NPF	NPF	0.00501781	0	1				Phosphorylation[S]|53|flanking-motif[-4]|-; Phosphorylation[S]|54|flanking-motif[-3]|-; Phosphorylation[S]|55|flanking-motif[-2]|-; Phosphorylation[T]|50|flanking-motif[-7]|-	protein domain specific binding(GO:0019904)	0.0011	plasma membrane(GO:0005886)	0.0693	cellular process(GO:0009987)	0.4895			Tbio	Tbio
Q96D71	REPS1	P81877	SSBP2	Single-stranded DNA-binding protein 2	2	-0.0534	medium	-1.34294	1	NPF	NPF	0.279307	0	1				Phosphorylation[S]|360|flanking-motif[12]|-	binding(GO:0005488)	0.4232	cytoplasm(GO:0005737)	0.0682	biological_process(GO:0008150)	0.7369			Tbio	Tbio
Q96D71	REPS1	Q13492	PICALM	Phosphatidylinositol-binding clathrin assembly protein	2	0.0912	medium	-1.48545	1	NPF	NPF	3.11524	0	1	33961781			Phosphorylation[S]|450|flanking-motif[11]|-	ion binding(GO:0043167)	0.0938	clathrin-coated pit(GO:0005905)	1.02e-05	endosomal transport(GO:0016197)	0.000165			Tbio	Tbio
Q96D71	REPS1	Q5H9B9	BMP2KL	Putative BMP-2-inducible kinase-like protein	2	-0.0448	medium	-1.50307	1			5.79751	0	2													Tbio	Tdark
Q96D71	REPS1	Q5VIR6	VPS53	Vacuolar protein sorting-associated protein 53 homolog	1	-0.0529	medium	-1.45717	1	NPF	NPF	0.00125445	0	1				Phosphorylation[S]|377|flanking-motif[-6]|-			cytosol(GO:0005829)	0.0743	endosomal transport(GO:0016197)	0.000165			Tbio	Tbio
Q96D71	REPS1	Q6V1P9	DCHS2	Protocadherin-23	1	0.0369	medium	-1.52288	1	NPF	NPF	0.0251461	0	1					calcium ion binding(GO:0005509)	0.0013	plasma membrane(GO:0005886)	0.0693	cellular process(GO:0009987)	0.4895			Tbio	Tdark
Q96D71	REPS1	Q7LBC6	KDM3B	Lysine-specific demethylase 3B	3	0.0279	medium	-1.75696	1	NPF	NPF	0.0613974	0	2					metal ion binding(GO:0046872)	0.0469	nucleoplasm(GO:0005654)	0.0383	biological_process(GO:0008150)	0.7369			Tbio	Tbio
Q96D71	REPS1	Q8IWE5	PLEKHM2	Pleckstrin homology domain-containing family M member 2	2	-0.0426	medium	-1.64207	1	NPF	NPF	0.0350537	0	2					protein binding(GO:0005515)	0.1329	membrane(GO:0016020)	0.2187	localization(GO:0051179)	0.044			Tbio	Tbio
Q96D71	REPS1	Q8IYU4	UBQLNL	Ubiquilin-like protein	0	-0.0843	medium	-1.34679	1	NPF	NPF	0.0364553	0	1					protein binding(GO:0005515)	0.1329	cytosol(GO:0005829)	0.0743	biological_process(GO:0008150)	0.7369			Tbio	Tdark
Q96D71	REPS1	Q8N2Y8	RUSC2	AP-4 complex accessory subunit RUSC2	1	-0.1116	medium	-1.35164	1	NPF	NPF	0.00501781	0	1					protein binding(GO:0005515)	0.1329	cytosol(GO:0005829)	0.0743					Tbio	Tbio
Q96D71	REPS1	Q8N5C8	TAB3	TGF-beta-activated kinase 1 and MAP3K7-binding protein 3	2	-0.0558	medium	-1.81248	1	NPF	NPF	0.013837	1	1				Phosphorylation[T]|134|flanking-motif[-4]|-	metal ion binding(GO:0046872)	0.0469	plasma membrane(GO:0005886)	0.0693	cellular process(GO:0009987)	0.4895			Tbio	Tbio
Q96D71	REPS1	Q8N682	DRAM1	DNA damage-regulated autophagy modulator protein 1	3	0.1315	medium	-1.85387	1	NPF	NPF	2.04611	0	2							cytoplasm(GO:0005737)	0.0682	cellular process(GO:0009987)	0.4895			Tbio	Tbio
Q96D71	REPS1	Q8NDI1	EHBP1	EH domain-binding protein 1	4	0.095	high	-2.40894	1	NPF	NPF	1.13431	1	2				Phosphorylation[S]|302|flanking-motif[-7]|-; Phosphorylation[S]|307|flanking-motif[-2]|-; Phosphorylation[T]|316|flanking-motif[5]|CDK1; Phosphorylation[Y]|304|flanking-motif[-5]|-; Phosphorylation[Y]|319|flanking-motif[8]|-			nucleoplasm(GO:0005654)	0.0383	endocytosis(GO:0006897)	0.00046			Tbio	Tbio
Q96D71	REPS1	Q8TDH9	BLOC1S5	Biogenesis of lysosome-related organelles complex 1 subunit 5	2	-0.198	medium	-1.34775	1			36.5365	0	3							cytoplasm(GO:0005737)	0.0682	vesicle-mediated transport(GO:0016192)	0.0032			Tbio	Tbio
Q96D71	REPS1	Q8TEH3	DENND1A	DENN domain-containing protein 1A	1	-0.1215	medium	-1.30892	1	NPF	NPF	0.0214779	0	1					binding(GO:0005488)	0.4232	plasma membrane region(GO:0098590)	0.0044	endosomal transport(GO:0016197)	0.000165			Tbio	Tbio
Q96D71	REPS1	Q8WUY3	PRUNE2	Protein prune homolog 2	3	0.1297	high	-2.14267	1	NPF	NPF	0.221925	1	1					metal ion binding(GO:0046872)	0.0469	cytoplasm(GO:0005737)	0.0682	cellular process(GO:0009987)	0.4895			Tbio	Tbio
Q96D71	REPS1	Q8WXE9	STON2	Stonin-2	4	0.3059	excellent	-3.30103	1	NPF	NPF	30.2868	1	3	18200045			Phosphorylation[S]|326|flanking-motif[11]|CDK1,MAPK3,MAPK8; Phosphorylation[T]|319|flanking-motif[4]|-	molecular_function(GO:0003674)	0.639	cytosol(GO:0005829)	0.0743	endocytosis(GO:0006897)	0.00046			Tbio	Tbio
Q96D71	REPS1	Q96Q04	LMTK3	Serine/threonine-protein kinase LMTK3	3	0.0265	high	-2.16115	1	NPF	NPF	0.143977	2	1					metal ion binding(GO:0046872)	0.0469	membrane(GO:0016020)	0.2187	cellular process(GO:0009987)	0.4895			Tbio	Tchem
Q96D71	REPS1	Q96QT4	TRPM7	Transient receptor potential cation channel subfamily M member 7	1	-0.1403	medium	-1.32514	1	NPF	NPF	0.00313613	0	1					metal ion binding(GO:0046872)	0.0469	plasma membrane(GO:0005886)	0.0693	transport(GO:0006810)	0.028			Tbio	Tchem
Q96D71	REPS1	Q9H201	EPN3	Epsin-3	3	0.13	medium	-1.89279	1	NPF	NPF	0.600912	0	2				Phosphorylation[S]|534|flanking-motif[8]|-	protein domain specific binding(GO:0019904)	0.0011	clathrin-coated pit(GO:0005905)	1.02e-05	endocytosis(GO:0006897)	0.00046			Tbio	Tbio
Q96D71	REPS1	Q9HCM3	KIAA1549	UPF0606 protein KIAA1549	1	-0.0534	medium	-1.38722	1	NPF	NPF	0.0339654	0	1							plasma membrane(GO:0005886)	0.0693					Tbio	Tbio
Q96D71	REPS1	Q9NQC3	RTN4	Reticulon-4	3	0.0562	medium	-1.79048	1	NPF	NPF	0.134985	0	2				Phosphorylation[S]|525|flanking-motif[7]|-; Phosphorylation[Y]|529|flanking-motif[11]|-	metal ion binding(GO:0046872)	0.0469	plasma membrane(GO:0005886)	0.0693	cellular localization(GO:0051641)	0.013			Tbio	Tbio
Q96D71	REPS1	Q9NSY1	BMP2K	BMP-2-inducible protein kinase	2	-0.0448	medium	-1.50307	1			5.79751	0	2	28514442,33961781				ion binding(GO:0043167)	0.0938	cytoplasm(GO:0005737)	0.0682	cellular process(GO:0009987)	0.4895			Tbio	Tchem
Q96D71	REPS1	Q9NYI0	PSD3	PH and SEC7 domain-containing protein 3	2	0.0746	medium	-1.8729	1	NPF	NPF	0.0338183	0	2				Phosphorylation[T]|771|flanking-motif[-2]|-; Phosphorylation[T]|772|flanking-motif[-1]|-	molecular_function(GO:0003674)	0.639	plasma membrane region(GO:0098590)	0.0044	biological_process(GO:0008150)	0.7369			Tbio	Tbio
Q96D71	REPS1	Q9P0V3	SH3BP4	SH3 domain-binding protein 4	4	0.1562	high	-2.76955	1	NPF	NPF	0.205676	1	2					protein binding(GO:0005515)	0.1329	clathrin-coated pit(GO:0005905)	1.02e-05	endocytosis(GO:0006897)	0.00046			Tbio	Tbio
Q96D71	REPS1	Q9Y4K4	MAP4K5	Mitogen-activated protein kinase kinase kinase kinase 5	1	-0.0655	medium	-1.36856	1	NPF	NPF	0.0377287	0	1					ion binding(GO:0043167)	0.0938	cytoplasm(GO:0005737)	0.0682	cellular process(GO:0009987)	0.4895			Tbio	Tchem
Q96D71	REPS1	Q9Y4L5	RNF115	E3 ubiquitin-protein ligase RNF115	2	-0.247	medium	-1.42366	1			0.149148	1	1					metal ion binding(GO:0046872)	0.0469	cytoplasm(GO:0005737)	0.0682	biological_process(GO:0008150)	0.7369			Tbio	Tbio
Q96D71	REPS1	Q9Y6I3	EPN1	Epsin-1	4	0.1542	high	-2.76955	1	NPF	NPF	0.191914	1	2					protein binding(GO:0005515)	0.1329	clathrin-coated pit(GO:0005905)	1.02e-05	endocytosis(GO:0006897)	0.00046			Tbio	Tbio
Q96FS4	SIPA1	A6NHQ4	EPOP	Elongin BC and Polycomb repressive complex 2-associated protein	1	-0.1157	medium	-1.31966	1	T.F		0.0182193	0	1					molecular_function(GO:0003674)	0.639	protein-containing complex(GO:0032991)	0.1027	developmental process(GO:0032502)	0.0681		common essential	Tbio	Tdark
Q96FS4	SIPA1	O15016	TRIM66	Tripartite motif-containing protein 66	1	-0.3428	medium	-1.34775	1			0.0148805	1	1					molecular_function(GO:0003674)	0.639	nucleus(GO:0005634)	0.0786					Tbio	Tbio
Q96FS4	SIPA1	O15066	KIF3B	Kinesin-like protein KIF3B	3	-0.4777	medium	-1.59176	0.725289			0.126139	1	2					molecular_function(GO:0003674)	0.639	cytoplasm(GO:0005737)	0.0682	cytoskeleton organization(GO:0007010)	0.0022			Tbio	Tbio
Q96FS4	SIPA1	O43638	FOXS1	Forkhead box protein S1	-1	-2.041	medium	-1.34294	0.0322581			0.00656685	1	1					molecular_function(GO:0003674)	0.639	nucleus(GO:0005634)	0.0786	regulation of growth(GO:0040008)	0.000983			Tbio	Tbio
Q96FS4	SIPA1	P0C7U0	ELFN1	Protein ELFN1	2	-0.0427	medium	-1.3363	0.985805	T.F	ST.F	1.37816	0	1					enzyme regulator activity(GO:0030234)	0.004	membrane(GO:0016020)	0.2187	cellular component organization(GO:0016043)	0.0705			Tbio	Tbio
Q96FS4	SIPA1	P10070	GLI2	Zinc finger protein GLI2	2	-0.141	medium	-1.48545	0.998555	T.F	ST.F	0.724109	0	2				Methylation|1098|flanking-motif[5]|-; Phosphorylation[S]|1101|flanking-motif[8]|CDK1,MAPK1,MAPK3,MAPK8; Phosphorylation[S]|808|-|AURKB,PRKACA; Phosphorylation[S]|809|-|-; Phosphorylation[S]|811|-|-; Phosphorylation[T]|810|-|-	molecular_function(GO:0003674)	0.639	cytosol(GO:0005829)	0.0743	regulation of cell adhesion(GO:0030155)	0.0016			Tbio	Tchem
Q96FS4	SIPA1	P21728	DRD1	D(1A) dopamine receptor	2	-0.4811	medium	-1.31966	0.734568			0.265977	0	3					molecular_function(GO:0003674)	0.639	plasma membrane(GO:0005886)	0.0693	cell communication(GO:0007154)	0.0021			Tbio	Tclin
Q96FS4	SIPA1	P30307	CDC25C	M-phase inducer phosphatase 3	3	-0.2153	medium	-1.60206	0.999728	T.F		0.10697	1	1				Phosphorylation[S]|38|-|-; Phosphorylation[T]|37|-|-	molecular_function(GO:0003674)	0.639	perinuclear region of cytoplasm(GO:0048471)	0.0013	regulation of cell cycle(GO:0051726)	0.0029			Tbio	Tchem
Q96FS4	SIPA1	P50402	EMD	Emerin	3	0.1548	high	-2.16749	1	T.F	ST.F	0.513047	1	1			P->H|183|flanking-motif[-4]|X-linked Emery-Dreifuss muscular dystrophy (EDMD1),Emery-Dreifuss muscular dystrophy 1, X-linked (EDMD1)|missense[Pathogenic]; P->L|183|flanking-motif[-4]|X-linked Emery-Dreifuss muscular dystrophy (EDMD1)|missense[Pathogenic]; P->T|183|flanking-motif[-4]|X-linked Emery-Dreifuss muscular dystrophy (EDMD1),Emery-Dreifuss muscular dystrophy 1, X-linked (EDMD1)|missense[Pathogenic]	Phosphorylation[S]|180|flanking-motif[-7]|-; Phosphorylation[S]|189|in-motif[wild-card]|-; Phosphorylation[Y]|181|flanking-motif[-6]|-; Phosphorylation[Y]|182|flanking-motif[-5]|-	molecular_function(GO:0003674)	0.639	cytoplasm(GO:0005737)	0.0682	regulation of signal transduction(GO:0009966)	0.0224			Tbio	Tbio
Q96FS4	SIPA1	Q13459	MYO9B	Unconventional myosin-IXb	4	-0.1069	medium	-1.95078	0.999857	T.F		0.223401	1	2				Phosphorylation[S]|1354|-|AURKB,PRKACA; Phosphorylation[S]|1356|-|-; Phosphorylation[S]|1358|-|-; Phosphorylation[S]|1361|-|-; Phosphorylation[T]|1346|-|CDK1,MAPK14,MAPK3,MAPK8; Phosphorylation[T]|1348|-|-; Phosphorylation[T]|1353|-|-; Phosphorylation[T]|1357|-|-	GTPase activator activity(GO:0005096)	0.000161	perinuclear region of cytoplasm(GO:0048471)	0.0013	regulation of small GTPase mediated signal transduction(GO:0051056)	0.000233			Tbio	Tbio
Q96FS4	SIPA1	Q14207	NPAT	Protein NPAT	2	-0.4642	medium	-1.51713	0.847185			0.0134682	1	2					molecular_function(GO:0003674)	0.639	cytoplasm(GO:0005737)	0.0682	developmental process(GO:0032502)	0.0681		common essential	Tbio	Tbio
Q96FS4	SIPA1	Q16799	RTN1	Reticulon-1	2	-0.037	medium	-1.34969	1	T.F	ST.F	0.613428	0	1							membrane(GO:0016020)	0.2187	organelle organization(GO:0006996)	0.0156			Tbio	Tbio
Q96FS4	SIPA1	Q2TAZ0	ATG2A	Autophagy-related protein 2 homolog A	3	-0.0552	medium	-1.60906	1	T.F		13.4964	1	1					molecular_function(GO:0003674)	0.639	membrane(GO:0016020)	0.2187	regulation of cellular component organization(GO:0051128)	0.0152			Tbio	Tbio
Q96FS4	SIPA1	Q6PRD1	GPR179	Probable G-protein coupled receptor 179	3	-0.1446	medium	-1.5784	0.99991	T.F	ST.F	0.158324	1	1					molecular_function(GO:0003674)	0.639	membrane(GO:0016020)	0.2187	biological_process(GO:0008150)	0.7369			Tbio	Tdark
Q96FS4	SIPA1	Q86U86	PBRM1	Protein polybromo-1	2	0.0512	high	-2.05061	1	T.F		0.0161545	1	1				Phosphorylation[S]|371|-|-; Phosphorylation[S]|375|-|-; Phosphorylation[T]|377|-|-; Phosphorylation[Y]|366|-|-	molecular_function(GO:0003674)	0.639	nucleus(GO:0005634)	0.0786	regulation of cell adhesion(GO:0030155)	0.0016			Tbio	Tchem
Q96FS4	SIPA1	Q8NCU7	C2CD4A	C2 calcium-dependent domain-containing protein 4A	1	-1.0237	medium	-1.3536	0.25			0.00985028	1	1							nucleus(GO:0005634)	0.0786	regulation of cell adhesion(GO:0030155)	0.0016			Tbio	Tbio
Q96FS4	SIPA1	Q8TD22	SFXN5	Sideroflexin-5	1	-0.6969	medium	-1.33442	0.273637	T.F	ST.F	1.52062	0	1					molecular_function(GO:0003674)	0.639	membrane(GO:0016020)	0.2187	regulation of biological process(GO:0050789)	0.3149			Tbio	Tdark
Q96FS4	SIPA1	Q8WWN8	ARAP3	Arf-GAP with Rho-GAP domain, ANK repeat and PH domain-containing protein 3	3	-0.0289	high	-2.38722	1	T.F	ST.F	0.488452	2	2				Ubiquitylation|1434|flanking-motif[9]|-	molecular_function(GO:0003674)	0.639	cytoplasm(GO:0005737)	0.0682	cytoskeleton organization(GO:0007010)	0.0022			Tbio	Tbio
Q96FS4	SIPA1	Q8WXH0	SYNE2	Nesprin-2	2	-0.2822	medium	-1.32606	0.831029			8.01412	0	2					molecular_function(GO:0003674)	0.639	cytoplasm(GO:0005737)	0.0682	regulation of cellular component organization(GO:0051128)	0.0152			Tbio	Tbio
Q96FS4	SIPA1	Q8WZ42	TTN	Titin	2	-0.2722	medium	-1.33442	0.997947	T.F		0.0110308	0	2					molecular_function(GO:0003674)	0.639	cytosol(GO:0005829)	0.0743	response to salt(GO:1902074)	0.000298			Tbio	Tbio
Q96FS4	SIPA1	Q969E2	SCAMP4	Secretory carrier-associated membrane protein 4	2	-0.2717	medium	-1.34104	0.927899			0.175649	0	2							membrane(GO:0016020)	0.2187	cellular process(GO:0009987)	0.4895			Tbio	Tdark
Q96FS4	SIPA1	Q96L42	KCNH8	Potassium voltage-gated channel subfamily H member 8	3	-0.1936	medium	-1.50307	1	T.F		0.128873	1	1					molecular_function(GO:0003674)	0.639	plasma membrane(GO:0005886)	0.0693	regulation of cellular process(GO:0050794)	0.2855			Tbio	Tclin
Q96FS4	SIPA1	Q9P2H0	CEP126	Centrosomal protein of 126 kDa	3	-0.5907	medium	-1.40012	0.473889	T.F		0.0514961	0	2							cytoplasm(GO:0005737)	0.0682	cytoskeleton organization(GO:0007010)	0.0022			Tbio	Tdark
Q96FS4	SIPA1	Q9UBU6	FAM8A1	Protein FAM8A1	3	-0.496	medium	-1.55129	0.748778			0.0973617	1	2							protein-containing complex(GO:0032991)	0.1027	cellular response to stress(GO:0033554)	0.0059			Tbio	Tbio
Q96FS4	SIPA1	Q9UER7	DAXX	Death domain-associated protein 6	2	-0.0553	medium	-1.66354	0.999664	T.F	ST.F	0.00748296	0	2				Phosphorylation[S]|610|in-motif[key]|-; Phosphorylation[S]|612|in-motif[wild-card]|-; Phosphorylation[S]|618|flanking-motif[5]|CDK1,MAPK8; Phosphorylation[T]|611|in-motif[key]|-	enzyme activator activity(GO:0008047)	0.000812	cytosol(GO:0005829)	0.0743	cellular response to salt(GO:1902075)	7.97e-05			Tbio	Tbio
Q96FS4	SIPA1	Q9ULD8	KCNH3	Potassium voltage-gated channel subfamily H member 3	3	-0.1936	medium	-1.50307	1	T.F		0.128873	1	1					molecular_function(GO:0003674)	0.639	plasma membrane(GO:0005886)	0.0693	regulation of cellular process(GO:0050794)	0.2855			Tbio	Tclin
Q96FS4	SIPA1	Q9UPX6	MINAR1	Major intrinsically disordered Notch2-binding receptor 1	3	0.2161	high	-2.56864	0.998817	T.F	ST.F	9.0256	2	1							plasma membrane(GO:0005886)	0.0693	negative regulation of cell growth(GO:0030308)	9.37e-05			Tbio	Tdark
Q96FS4	SIPA1	Q9UQ05	KCNH4	Potassium voltage-gated channel subfamily H member 4	3	-0.1936	medium	-1.50307	1	T.F		0.128873	1	1					molecular_function(GO:0003674)	0.639	plasma membrane(GO:0005886)	0.0693	regulation of cellular process(GO:0050794)	0.2855			Tbio	Tclin
Q96FS4	SIPA1	Q9Y2H9	MAST1	Microtubule-associated serine/threonine-protein kinase 1	-1	-1.5233	medium	-1.41908	0.0819359			0.0248008	1	1					molecular_function(GO:0003674)	0.639	cytoplasm(GO:0005737)	0.0682	cytoskeleton organization(GO:0007010)	0.0022			Tbio	Tchem
Q96FS4	SIPA1	Q9Y467	SALL2	Sal-like protein 2	2	-0.2881	medium	-1.56864	0.726458			1.25396	0	3					molecular_function(GO:0003674)	0.639	nucleus(GO:0005634)	0.0786	developmental process(GO:0032502)	0.0681			Tbio	Tbio
Q96HA8	NTAQ1	O15554	KCNN4	Intermediate conductance calcium-activated potassium channel protein 4	3	-0.4463	medium	-1.52578	0.920635			0.140065	1	3					molecular_function(GO:0003674)	0.639	cytosol(GO:0005829)	0.0743	biological_process(GO:0008150)	0.7369			Tbio	Tchem
Q96HA8	NTAQ1	O43497	CACNA1G	Voltage-dependent T-type calcium channel subunit alpha-1G	-2	-2.4608	medium	-1.33068	0.0183697			0.0290291	1	2					molecular_function(GO:0003674)	0.639	cellular anatomical entity(GO:0110165)	0.8517	biological_process(GO:0008150)	0.7369			Tbio	Tclin
Q96HA8	NTAQ1	O60303	KATNIP	Katanin-interacting protein	3	-0.3895	medium	-1.42597	1			0.356078	1	2							intracellular organelle(GO:0043229)	0.2784	biological_process(GO:0008150)	0.7369			Tbio	Tdark
Q96HA8	NTAQ1	O75069	TMCC2	Transmembrane and coiled-coil domains protein 2	2	-0.6438	medium	-1.35556	0.75			0.00887988	1	2							intracellular membrane-bounded organelle(GO:0043231)	0.222	protein metabolic process(GO:0019538)	0.0231			Tbio	Tdark
Q96HA8	NTAQ1	O75529	TAF5L	TAF5-like RNA polymerase II p300/CBP-associated factor-associated factor 65 kDa subunit 5L	2	-0.8474	medium	-1.54061	0.45098			0.072815	2	2					molecular_function(GO:0003674)	0.639	nucleus(GO:0005634)	0.0786	macromolecule metabolic process(GO:0043170)	0.0633			Tbio	Tbio
Q96HA8	NTAQ1	O95255	ABCC6	ATP-binding cassette sub-family C member 6	2	-1.1132	medium	-1.35952	0.28			0.0189119	1	2			L->I|1226|-|Pseudoxanthoma elasticum (PXE)|missense[Pathogenic]; R->C|1221|-|Arterial calcification, generalized, of infancy, 2,Pseudoxanthoma elasticum (PXE),Pseudoxanthoma elasticum, forme fruste|missense[Pathogenic]; R->G|1235|-|-|missense[Likely pathogenic]; R->H|1221|-|Arterial calcification, generalized, of infancy, 2,Pseudoxanthoma elasticum (PXE),Pseudoxanthoma elasticum, forme fruste,Arterial calcification of infancy, generalized, 2 (GACI2)|missense[Pathogenic]; R->Q|1235|-|-|missense[Likely pathogenic]; R->W|1235|-|Arterial calcification, generalized, of infancy, 2,Pseudoxanthoma elasticum (PXE),Pseudoxanthoma elasticum, forme fruste|missense[Pathogenic]		hydrolase activity(GO:0016787)	0.0144	cellular anatomical entity(GO:0110165)	0.8517	organonitrogen compound metabolic process(GO:1901564)	0.0439			Tbio	Tbio
Q96HA8	NTAQ1	P22736	NR4A1	Nuclear receptor subfamily 4immunitygroup A member 1	2	-0.4889	medium	-1.36452	1			0.0129197	1	2				Phosphorylation[T]|61|-|-; Phosphorylation[Y]|60|-|-	molecular_function(GO:0003674)	0.639	cytosol(GO:0005829)	0.0743	macromolecule metabolic process(GO:0043170)	0.0633			Tbio	Tchem
Q96HA8	NTAQ1	P26651	ZFP36	mRNA decay activator protein ZFP36	3	-0.7174	medium	-1.38616	0.58			0.0551735	1	2				Phosphorylation[S]|12|-|-	molecular_function(GO:0003674)	0.639	cytosol(GO:0005829)	0.0743	macromolecule metabolic process(GO:0043170)	0.0633			Tbio	Tbio
Q96HA8	NTAQ1	P50402	EMD	Emerin	3	-0.4329	medium	-1.54821	0.887755			0.401436	1	3				Phosphorylation[S]|8|-|-; Phosphorylation[T]|10|-|-; Phosphorylation[T]|13|-|-; Phosphorylation[T]|14|-|-; Phosphorylation[Y]|19|-|-; Phosphorylation[Y]|4|-|-	molecular_function(GO:0003674)	0.639	cytosol(GO:0005829)	0.0743	biological_process(GO:0008150)	0.7369			Tbio	Tbio
Q96HA8	NTAQ1	Q03001	DST	Dystonin	2	-0.662	medium	-1.35853	0.714286			0.0108934	1	2					molecular_function(GO:0003674)	0.639	cytosol(GO:0005829)	0.0743	biological_process(GO:0008150)	0.7369			Tbio	Tbio
Q96HA8	NTAQ1	Q16621	NFE2	Transcription factor NF-E2 45 kDa subunit	-3	-1.6402	medium	-1.37469	0.0881579			0.10055	1	2					molecular_function(GO:0003674)	0.639	nucleus(GO:0005634)	0.0786	biological_process(GO:0008150)	0.7369			Tbio	Tchem
Q96HA8	NTAQ1	Q5JTZ9	AARS2	Alanine--tRNA ligase, mitochondrial	3	-0.4384	medium	-1.39577	1			0.0695657	1	2					hydrolase activity(GO:0016787)	0.0144	intracellular membrane-bounded organelle(GO:0043231)	0.222	organonitrogen compound metabolic process(GO:1901564)	0.0439			Tbio	Tbio
Q96HA8	NTAQ1	Q5T1R4	HIVEP3	Transcription factor HIVEP3	2	-0.467	medium	-1.37882	1			0.026819	1	2					molecular_function(GO:0003674)	0.639	nucleus(GO:0005634)	0.0786	biological_process(GO:0008150)	0.7369			Tbio	Tbio
Q96HA8	NTAQ1	Q7RTU3	OLIG3	Oligodendrocyte transcription factor 3	2	-0.4548	medium	-1.38616	1			0.0402474	1	2					molecular_function(GO:0003674)	0.639	nucleus(GO:0005634)	0.0786	biological_process(GO:0008150)	0.7369			Tbio	Tbio
Q96HA8	NTAQ1	Q86VH4	LRRTM4	Leucine-rich repeat transmembrane neuronal protein 4	-3	-1.5968	medium	-1.39577	0.0895393			0.330161	1	2							cellular anatomical entity(GO:0110165)	0.8517					Tbio	Tbio
Q96HA8	NTAQ1	Q8NHY2	COP1	E3 ubiquitin-protein ligase COP1	2	-0.6318	medium	-1.44733	0.75			0.0221039	1	3					catalytic activity, acting on a protein(GO:0140096)	0.0126	cytosol(GO:0005829)	0.0743	protein modification process(GO:0036211)	0.0084			Tbio	Tbio
Q96HA8	NTAQ1	Q8TDY2	RB1CC1	RB1-inducible coiled-coil protein 1	2	-0.4691	medium	-1.37779	1			0.0249401	1	2					molecular_function(GO:0003674)	0.639	cytosol(GO:0005829)	0.0743	metabolic process(GO:0008152)	0.1396			Tbio	Tbio
Q96HA8	NTAQ1	Q8WWW8	GAB3	GRB2-associated-binding protein 3	2	-0.5003	medium	-1.35853	1			0.00882574	1	2					molecular_function(GO:0003674)	0.639	cellular anatomical entity(GO:0110165)	0.8517	biological_process(GO:0008150)	0.7369			Tbio	Tbio
Q96HA8	NTAQ1	Q8WXH0	SYNE2	Nesprin-2	-2	-4.4897	medium	-1.37469	0.000327746			0.0104542	1	3					molecular_function(GO:0003674)	0.639	nucleus(GO:0005634)	0.0786	biological_process(GO:0008150)	0.7369			Tbio	Tbio
Q96HA8	NTAQ1	Q969V6	MRTFA	Myocardin-related transcription factor A	-3	-1.6501	medium	-1.47625	0.0858369			0.0744873	1	3					molecular_function(GO:0003674)	0.639	cytosol(GO:0005829)	0.0743	biological_process(GO:0008150)	0.7369			Tbio	Tbio
Q96HA8	NTAQ1	Q9BXB4	OSBPL11	Oxysterol-binding protein-related protein 11	2	-0.4715	medium	-1.37572	1			0.0230778	1	2					molecular_function(GO:0003674)	0.639	cytosol(GO:0005829)	0.0743	biological_process(GO:0008150)	0.7369			Tbio	Tbio
Q96HA8	NTAQ1	Q9C0F3	ZNF436	Zinc finger protein 436	3	-0.8846	medium	-1.54212	0.358696			0.413796	1	3	32296183				molecular_function(GO:0003674)	0.639	cytosol(GO:0005829)	0.0743	biological_process(GO:0008150)	0.7369			Tbio	Tbio
Q96HA8	NTAQ1	Q9H598	SLC32A1	Vesicular inhibitory amino acid transporter	3	-0.4919	medium	-1.46471	0.88172			0.0951714	1	3					molecular_function(GO:0003674)	0.639	intracellular membrane-bounded organelle(GO:0043231)	0.222	biological_process(GO:0008150)	0.7369			Tbio	Tchem
Q96HA8	NTAQ1	Q9H6Q3	SLA2	Src-like-adapter 2	-3	-2.4516	medium	-1.46471	0.0169317			0.101305	1	3					molecular_function(GO:0003674)	0.639	cytosol(GO:0005829)	0.0743	primary metabolic process(GO:0044238)	0.1038			Tbio	Tbio
Q96HA8	NTAQ1	Q9HCE3	ZNF532	Zinc finger protein 532	3	-0.5066	medium	-1.51145	0.84			0.0863956	1	3					molecular_function(GO:0003674)	0.639	nucleus(GO:0005634)	0.0786					Tbio	Tdark
Q96HA8	NTAQ1	Q9P1A6	DLGAP2	Disks large-associated protein 2	2	-0.8465	medium	-1.4828	0.44898			0.0349842	1	3					molecular_function(GO:0003674)	0.639	organelle(GO:0043226)	0.3435	biological_process(GO:0008150)	0.7369			Tbio	Tbio
Q96HA8	NTAQ1	Q9ULD8	KCNH3	Potassium voltage-gated channel subfamily H member 3	3	-0.5165	medium	-1.39686	0.849057			0.0785927	1	2					molecular_function(GO:0003674)	0.639	cellular anatomical entity(GO:0110165)	0.8517	biological_process(GO:0008150)	0.7369			Tbio	Tclin
Q96HA8	NTAQ1	Q9Y5Z7	HCFC2	Host cell factor 2	3	-0.4239	medium	-1.51999	0.97619			0.111594	1	3					molecular_function(GO:0003674)	0.639	cytosol(GO:0005829)	0.0743	biological_process(GO:0008150)	0.7369			Tbio	Tbio
Q96HA8	NTAQ1	Q9Y692	GMEB1	Glucocorticoid modulatory element-binding protein 1	-2	-1.6906	medium	-1.33913	0.0894737			0.0146367	1	2					molecular_function(GO:0003674)	0.639	nucleus(GO:0005634)	0.0786	macromolecule metabolic process(GO:0043170)	0.0633			Tbio	Tbio
Q96HL8	SH3YL1	A6NGB9	WIPF3	WAS/WASL-interacting protein family member 3	2	-0.5712	medium	-1.60906	0.363636			0.0150552	0	2					protein binding(GO:0005515)	0.1329	cellular anatomical entity(GO:0110165)	0.8517	cellular process(GO:0009987)	0.4895			Tdark	Tdark
Q96HL8	SH3YL1	A6NHT5	HMX3	Homeobox protein HMX3	2	-0.216	medium	-1.55129	0.999232	P.[LPV]P.R	P..P.R	0.00518888	1	1					binding(GO:0005488)	0.4232	cellular anatomical entity(GO:0110165)	0.8517	regulation of cellular process(GO:0050794)	0.2855			Tdark	Tbio
Q96HL8	SH3YL1	A6NJW4	LRRC3C	Leucine-rich repeat-containing protein 3C	2	-0.1876	medium	-1.57512	0.97931	P.[LPV]P.R	P..P.R	0.0223841	1	1							membrane(GO:0016020)	0.2187					Tdark	Tdark
Q96HL8	SH3YL1	A7KAX9	ARHGAP32	Rho GTPase-activating protein 32	3	0.0102	high	-2.69897	1			4.84219	2	3				Phosphorylation[S]|904|-|-	phosphatidylinositol binding(GO:0035091)	0.000191	membrane(GO:0016020)	0.2187	regulation of cellular process(GO:0050794)	0.2855			Tdark	Tbio
Q96HL8	SH3YL1	A8K8V0	ZNF785	Zinc finger protein 785	1	-0.0605	medium	-1.37882	1			0.0326102	0	1					binding(GO:0005488)	0.4232	cellular anatomical entity(GO:0110165)	0.8517	regulation of cellular process(GO:0050794)	0.2855			Tdark	Tdark
Q96HL8	SH3YL1	E7ERA6	RNF223	RING finger protein 223	1	-0.1182	medium	-1.37986	0.937255			0.00643874	0	1					binding(GO:0005488)	0.4232	membrane(GO:0016020)	0.2187	primary metabolic process(GO:0044238)	0.1038			Tdark	Tdark
Q96HL8	SH3YL1	E9PAV3	NACA	Nascent polypeptide-associated complex subunit alpha, muscle-specific form	-3	-1.4567	medium	-1.63078	0.0620905	P.[LPV]P.R	P..P.R	0.155082	0	3					protein binding(GO:0005515)	0.1329	cellular anatomical entity(GO:0110165)	0.8517	cellular process(GO:0009987)	0.4895			Tdark	Tbio
Q96HL8	SH3YL1	O00401	WASL	Actin nucleation-promoting factor WASL	3	-0.1335	medium	-1.67366	0.762419	P.[LPV]P.R	P..P.R	0.189541	0	2				Methylation|329|in-motif[key]|-	protein binding(GO:0005515)	0.1329	membrane(GO:0016020)	0.2187	regulation of plasma membrane bounded cell projection assembly(GO:0120032)	0.000105			Tdark	Tbio
Q96HL8	SH3YL1	O00750	PIK3C2B	Phosphatidylinositol 4-phosphate 3-kinase C2 domain-containing subunit beta	3	0.0642	excellent	-3.09691	0.988038	P.[LPV]P.R	P..P.R	0.0205534	2	2	28514442,33961781			Phosphorylation[S]|155|flanking-motif[-2]|-; Phosphorylation[T]|168|flanking-motif[6]|-	phosphatidylinositol binding(GO:0035091)	0.000191	membrane(GO:0016020)	0.2187	phosphatidylinositol biosynthetic process(GO:0006661)	3.32e-05			Tdark	Tchem
Q96HL8	SH3YL1	O14715	RGPD8	RANBP2-like and GRIP domain-containing protein 8	3	-0.1036	medium	-1.47886	0.996983		P..P.R	0.450939	0	2				Phosphorylation[S]|796|flanking-motif[-1]|CDK5,CDK1,MAPK1,MAPK8,MAPK3; Phosphorylation[T]|799|in-motif[wild-card]|CDK2,MAPK3,CDK4,CDK1,CDK5,MAPK1,MAPK14,MAPK8	enzyme binding(GO:0019899)	0.0111	cellular anatomical entity(GO:0110165)	0.8517	cellular process(GO:0009987)	0.4895			Tdark	Tdark
Q96HL8	SH3YL1	O15016	TRIM66	Tripartite motif-containing protein 66	2	-0.0605	medium	-1.4828	0.781862			0.760295	0	1					binding(GO:0005488)	0.4232	cellular anatomical entity(GO:0110165)	0.8517					Tdark	Tbio
Q96HL8	SH3YL1	O15027	SEC16A	Protein transport protein Sec16A	3	-0.6914	medium	-1.74715	0.235642			3.15229	0	3							membrane(GO:0016020)	0.2187	cellular metabolic process(GO:0044237)	0.0769		common essential	Tdark	Tbio
Q96HL8	SH3YL1	O15164	TRIM24	Transcription intermediary factor 1-alpha	3	-0.1404	medium	-1.69037	0.84127			0.248906	0	3					protein binding(GO:0005515)	0.1329	cellular anatomical entity(GO:0110165)	0.8517	cellular biosynthetic process(GO:0044249)	0.0111			Tdark	Tchem
Q96HL8	SH3YL1	O15209	ZBTB22	Zinc finger and BTB domain-containing protein 22	3	-0.1271	high	-2.02228	1		P..P.R	0.00989799	1	2					binding(GO:0005488)	0.4232	cellular anatomical entity(GO:0110165)	0.8517	regulation of cellular process(GO:0050794)	0.2855			Tdark	Tbio
Q96HL8	SH3YL1	O15234	CASC3	Protein CASC3	2	-0.1981	medium	-1.41117	0.99297			0.0341316	0	2					enzyme binding(GO:0019899)	0.0111	membrane(GO:0016020)	0.2187	cellular metabolic process(GO:0044237)	0.0769			Tdark	Tbio
Q96HL8	SH3YL1	O15297	PPM1D	Protein phosphatase 1D	4	-0.365	high	-2.34679	0.445455			0.067199	1	2				Phosphorylation[S]|46|-|-; Phosphorylation[S]|54|-|-	enzyme binding(GO:0019899)	0.0111	cellular anatomical entity(GO:0110165)	0.8517	phosphate-containing compound metabolic process(GO:0006796)	0.0069			Tdark	Tchem
Q96HL8	SH3YL1	O43150	ASAP2	Arf-GAP with SH3 domain, ANK repeat and PH domain-containing protein 2	3	-0.2102	medium	-1.9431	0.471605	P.[LPV]P.R	P..P.R	1.02916	0	2					binding(GO:0005488)	0.4232	membrane(GO:0016020)	0.2187					Tdark	Tbio
Q96HL8	SH3YL1	O43474	KLF4	Krueppel-like factor 4	3	-0.1046	medium	-1.54212	0.944	P.[LPV]P.R	P..P.R	0.186556	0	2					protein binding(GO:0005515)	0.1329	cellular anatomical entity(GO:0110165)	0.8517	regulation of plasma membrane bounded cell projection organization(GO:0120035)	0.0011			Tdark	Tbio
Q96HL8	SH3YL1	O43516	WIPF1	WAS/WASL-interacting protein family member 1	1	-0.2626	medium	-1.33913	0.727273	P.[LPV]P.R	P..P.R	0.0126804	0	1					protein binding(GO:0005515)	0.1329	cellular anatomical entity(GO:0110165)	0.8517	cellular process(GO:0009987)	0.4895			Tdark	Tbio
Q96HL8	SH3YL1	O60885	BRD4	Bromodomain-containing protein 4	3	-0.1659	high	-2.07058	0.523155			2.00203	0	3					enzyme binding(GO:0019899)	0.0111	cellular anatomical entity(GO:0110165)	0.8517	regulation of cellular process(GO:0050794)	0.2855		common essential	Tdark	Tchem
Q96HL8	SH3YL1	O75140	DEPDC5	GATOR1 complex protein DEPDC5	4	-0.1197	high	-2.67778	0.966942	P.[LPV]P.R	P..P.R	1.97332	2	3				Phosphorylation[S]|496|flanking-motif[-8]|-; Phosphorylation[S]|497|flanking-motif[-7]|-; Phosphorylation[S]|503|flanking-motif[-1]|-; Phosphorylation[S]|505|in-motif[wild-card]|-; Phosphorylation[S]|508|in-motif[wild-card]|-	enzyme binding(GO:0019899)	0.0111	membrane(GO:0016020)	0.2187	regulation of cellular process(GO:0050794)	0.2855			Tdark	Tbio
Q96HL8	SH3YL1	O75553	DAB1	Disabled homolog 1	3	-0.1253	medium	-1.46852	0.985792	P.[LPV]P.R	P..P.R	0.277206	0	2							cellular anatomical entity(GO:0110165)	0.8517	regulation of plasma membrane bounded cell projection organization(GO:0120035)	0.0011			Tdark	Tbio
Q96HL8	SH3YL1	O75593	FOXH1	Forkhead box protein H1	3	-0.1978	medium	-1.40894	0.948113			0.156972	0	2					protein binding(GO:0005515)	0.1329	cellular anatomical entity(GO:0110165)	0.8517	regulation of cellular process(GO:0050794)	0.2855			Tdark	Tbio
Q96HL8	SH3YL1	O75603	GCM2	Chorion-specific transcription factor GCMb	3	-0.2264	medium	-1.84164	1	P.[LPV]P.R	P..P.R	0.00681594	1	2			T->M|370|flanking-motif[3]|-|missense[Likely pathogenic]		binding(GO:0005488)	0.4232	cellular anatomical entity(GO:0110165)	0.8517	cellular biosynthetic process(GO:0044249)	0.0111			Tdark	Tbio
Q96HL8	SH3YL1	O75909	CCNK	Cyclin-K	3	0.0857	high	-2.67778	1	P.[LPV]P.R	P..P.R	0.0374858	1	3					enzyme binding(GO:0019899)	0.0111	cellular anatomical entity(GO:0110165)	0.8517	cellular biosynthetic process(GO:0044249)	0.0111		common essential	Tdark	Tbio
Q96HL8	SH3YL1	O94885	SASH1	SAM and SH3 domain-containing protein 1	3	0.0098	medium	-1.8041	1			0.339911	0	3				Phosphorylation[S]|1031|-|CDK1,CDK2,CDK5,MAPK1,MAPK14,MAPK3,MAPK8; Phosphorylation[S]|1033|-|-; Phosphorylation[S]|1045|-|-	enzyme binding(GO:0019899)	0.0111	cellular anatomical entity(GO:0110165)	0.8517	primary metabolic process(GO:0044238)	0.1038			Tdark	Tbio
Q96HL8	SH3YL1	O95070	YIF1A	Protein YIF1A	3	-0.0172	medium	-1.72354	0.998859			0.842629	0	3							membrane(GO:0016020)	0.2187	cellular process(GO:0009987)	0.4895			Tdark	Tdark
Q96HL8	SH3YL1	O95071	UBR5	E3 ubiquitin-protein ligase UBR5	4	0.1461	high	-2.85387	0.996346			2.573	1	3					protein binding(GO:0005515)	0.1329	membrane(GO:0016020)	0.2187	cellular metabolic process(GO:0044237)	0.0769			Tdark	Tbio
Q96HL8	SH3YL1	O95377	GJB5	Gap junction beta-5 protein	2	-0.0698	medium	-1.58838	1	P.[LPV]P.R	P..P.R	0.0488107	0	2					molecular_function(GO:0003674)	0.639	cellular_component(GO:0005575)	0.874	regulation of biological process(GO:0050789)	0.3149			Tdark	Tbio
Q96HL8	SH3YL1	O95490	ADGRL2	Adhesion G protein-coupled receptor L2	3	-0.2115	medium	-1.37675	0.992638		P..P.R	0.080456	0	2				Phosphorylation[S]|1334|flanking-motif[3]|-; Phosphorylation[Y]|1337|flanking-motif[6]|-	binding(GO:0005488)	0.4232	membrane(GO:0016020)	0.2187	regulation of cellular process(GO:0050794)	0.2855			Tdark	Tbio
Q96HL8	SH3YL1	P06401	PGR	Progesterone receptor	1	-0.0304	medium	-1.48545	0.964789	P.[LPV]P.R	P..P.R	0.00482905	0	1					lipid binding(GO:0008289)	0.0018	membrane(GO:0016020)	0.2187	regulation of cellular process(GO:0050794)	0.2855			Tdark	Tclin
Q96HL8	SH3YL1	P09017	HOXC4	Homeobox protein Hox-C4	2	0.0228	medium	-1.92445	1	P.[LPV]P.R	P..P.R	0.0238293	0	3					protein binding(GO:0005515)	0.1329	cellular anatomical entity(GO:0110165)	0.8517	regulation of cellular process(GO:0050794)	0.2855			Tdark	Tbio
Q96HL8	SH3YL1	P0C7U3	ZDHHC11B	Probable palmitoyltransferase ZDHHC11B	2	-0.1423	medium	-1.4437	0.997392			0.192417	0	2					molecular_function(GO:0003674)	0.639	membrane(GO:0016020)	0.2187	cellular process(GO:0009987)	0.4895			Tdark	Tdark
Q96HL8	SH3YL1	P0C7W0	PRR29	Proline-rich protein 29	3	-0.2977	medium	-1.58004	0.725806			0.053824	0	3													Tdark	Tdark
Q96HL8	SH3YL1	P10244	MYBL2	Myb-related protein B	2	-0.4384	medium	-1.41908	0.6			0.0333332	0	2				Phosphorylation[S]|362|-|-	binding(GO:0005488)	0.4232	cellular anatomical entity(GO:0110165)	0.8517	regulation of cellular process(GO:0050794)	0.2855			Tdark	Tbio
Q96HL8	SH3YL1	P10323	ACR	Acrosin	1	-0.0652	medium	-1.43415	1			0.00170398	0	1					enzyme binding(GO:0019899)	0.0111	cellular anatomical entity(GO:0110165)	0.8517	primary metabolic process(GO:0044238)	0.1038			Tdark	Tchem
Q96HL8	SH3YL1	P12270	TPR	Nucleoprotein TPR	3	0.0008	medium	-1.85699	0.940092			0.267472	0	3					enzyme binding(GO:0019899)	0.0111	membrane(GO:0016020)	0.2187	regulation of cellular component biogenesis(GO:0044087)	0.0025		common essential	Tdark	Tbio
Q96HL8	SH3YL1	P14136	GFAP	Glial fibrillary acidic protein	4	-0.1757	high	-2.35655	0.807692	P.[LPV]P.R	P..P.R	0.70685	1	2	16189514,25416956				enzyme binding(GO:0019899)	0.0111	cellular anatomical entity(GO:0110165)	0.8517	regulation of plasma membrane bounded cell projection organization(GO:0120035)	0.0011			Tdark	Tbio
Q96HL8	SH3YL1	P14317	HCLS1	Hematopoietic lineage cell-specific protein	3	-0.1855	medium	-1.6925	0.703978	P.[LPV]P.R	P..P.R	0.0503211	0	2					enzyme binding(GO:0019899)	0.0111	membrane(GO:0016020)	0.2187	regulation of cellular component biogenesis(GO:0044087)	0.0025			Tdark	Tbio
Q96HL8	SH3YL1	P22681	CBL	E3 ubiquitin-protein ligase CBL	-3	-1.0166	medium	-1.85387	0.111651	P.[LPV]P.R	P..P.R	1.59928	0	3				Phosphorylation[S]|553|flanking-motif[3]|-; Phosphorylation[Y]|552|flanking-motif[2]|-	enzyme binding(GO:0019899)	0.0111	membrane(GO:0016020)	0.2187	regulation of cellular component organization(GO:0051128)	0.0152			Tdark	Tbio
Q96HL8	SH3YL1	P23759	PAX7	Paired box protein Pax-7	2	-0.1818	medium	-1.55752	1			0.00999229	0	3					binding(GO:0005488)	0.4232	cellular anatomical entity(GO:0110165)	0.8517	regulation of cellular process(GO:0050794)	0.2855			Tdark	Tbio
Q96HL8	SH3YL1	P23760	PAX3	Paired box protein Pax-3	4	-0.2538	high	-2.33724	0.87037			4.75924	1	3					protein binding(GO:0005515)	0.1329	cellular anatomical entity(GO:0110165)	0.8517	regulation of cellular process(GO:0050794)	0.2855			Tdark	Tbio
Q96HL8	SH3YL1	P28698	MZF1	Myeloid zinc finger 1	2	-0.2353	medium	-1.41341	0.953125		P..P.R	0.00947448	0	2				Phosphorylation[S]|177|flanking-motif[5]|CDK1,MAPK8; Phosphorylation[T]|169|in-motif[wild-card]|CDK1,CDK2,CDK4,CDK5,MAPK1,MAPK14,MAPK3,MAPK8; Phosphorylation[T]|173|flanking-motif[1]|-	protein binding(GO:0005515)	0.1329	cellular anatomical entity(GO:0110165)	0.8517	regulation of cellular process(GO:0050794)	0.2855			Tdark	Tbio
Q96HL8	SH3YL1	P46939	UTRN	Utrophin	3	-0.1539	medium	-1.56225	0.987179	P.[LPV]P.R	P..P.R	0.0733894	0	3					enzyme binding(GO:0019899)	0.0111	cell projection membrane(GO:0031253)	0.000316	regulation of cellular process(GO:0050794)	0.2855			Tdark	Tchem
Q96HL8	SH3YL1	P47928	ID4	DNA-binding protein inhibitor ID-4	3	-0.121	medium	-1.47625	1		P..P.R	0.152499	0	2					protein binding(GO:0005515)	0.1329	cellular anatomical entity(GO:0110165)	0.8517	regulation of cellular process(GO:0050794)	0.2855			Tdark	Tbio
Q96HL8	SH3YL1	P49750	YLPM1	YLP motif-containing protein 1	3	-0.3338	medium	-1.86012	0.496684			0.0762192	0	3					binding(GO:0005488)	0.4232	cellular anatomical entity(GO:0110165)	0.8517	regulation of cellular component organization(GO:0051128)	0.0152			Tdark	Tdark
Q96HL8	SH3YL1	P50570	DNM2	Dynamin-2	2	-0.1941	medium	-1.5986	1		P..P.R	0.00321937	1	1					enzyme binding(GO:0019899)	0.0111	plasma membrane region(GO:0098590)	0.0044	regulation of cellular component organization(GO:0051128)	0.0152		common essential	Tdark	Tchem
Q96HL8	SH3YL1	P55201	BRPF1	Peregrin	3	-0.1312	medium	-1.98716	1		P..P.R	0.0200528	1	2				Phosphorylation[T]|188|flanking-motif[-1]|-	binding(GO:0005488)	0.4232	membrane(GO:0016020)	0.2187	regulation of cellular process(GO:0050794)	0.2855			Tdark	Tchem
Q96HL8	SH3YL1	P61978	HNRNPK	Heterogeneous nuclear ribonucleoprotein K	1	-0.1785	medium	-1.31695	0.945645	P.[LPV]P.R	P..P.R	0.00255598	0	1				Methylation|316|in-motif[key]|-; Phosphorylation[Y]|323|flanking-motif[7]|-	protein binding(GO:0005515)	0.1329	membrane(GO:0016020)	0.2187	regulation of cellular component organization(GO:0051128)	0.0152		common essential	Tdark	Tbio
Q96HL8	SH3YL1	P78559	MAP1A	Microtubule-associated protein 1A	3	-0.2729	medium	-1.54061	0.7	P.[LPV]P.R	P..P.R	0.0518845	0	2					protein binding(GO:0005515)	0.1329	cellular anatomical entity(GO:0110165)	0.8517	regulation of cellular component organization(GO:0051128)	0.0152			Tdark	Tbio
Q96HL8	SH3YL1	P85037	FOXK1	Forkhead box protein K1	3	-0.1274	medium	-1.4698	0.981308			0.243981	0	2				Phosphorylation[S]|488|-|-	protein binding(GO:0005515)	0.1329	cellular anatomical entity(GO:0110165)	0.8517	organophosphate metabolic process(GO:0019637)	0.0021			Tdark	Tbio
Q96HL8	SH3YL1	Q01196	RUNX1	Runt-related transcription factor 1	3	-0.4151	medium	-1.47108	0.678571			0.0705832	1	1				Methylation|223|-|-; Phosphorylation[S]|212|-|-; Phosphorylation[S]|225|-|-; Phosphorylation[S]|229|-|-; Phosphorylation[T]|219|-|-; Phosphorylation[T]|230|-|-	protein binding(GO:0005515)	0.1329	cellular anatomical entity(GO:0110165)	0.8517	regulation of cellular component organization(GO:0051128)	0.0152			Tdark	Tbio
Q96HL8	SH3YL1	Q05215	EGR4	Early growth response protein 4	3	-0.8235	medium	-1.50307	0.272727	P.[LPV]P.R	P..P.R	0.0536398	0	3					binding(GO:0005488)	0.4232	cellular anatomical entity(GO:0110165)	0.8517	regulation of cellular process(GO:0050794)	0.2855			Tdark	Tbio
Q96HL8	SH3YL1	Q07889	SOS1	Son of sevenless homolog 1	4	0.019	high	-2.67778	1	P.[LPV]P.R	P..P.R	0.567193	1	3				Phosphorylation[S]|1210|flanking-motif[-2]|-; Phosphorylation[S]|1297|flanking-motif[2]|-; Phosphorylation[S]|1299|flanking-motif[4]|-; Phosphorylation[T]|1222|flanking-motif[5]|-; Phosphorylation[T]|1298|flanking-motif[3]|-	protein binding(GO:0005515)	0.1329	membrane(GO:0016020)	0.2187	regulation of cellular process(GO:0050794)	0.2855			Tdark	Tchem
Q96HL8	SH3YL1	Q07890	SOS2	Son of sevenless homolog 2	2	-0.0733	medium	-1.35655	0.996658	P.[LPV]P.R	P..P.R	0.0551459	0	1					protein binding(GO:0005515)	0.1329	membrane(GO:0016020)	0.2187	regulation of cellular process(GO:0050794)	0.2855			Tdark	Tbio
Q96HL8	SH3YL1	Q07912	TNK2	Activated CDC42 kinase 1	3	-0.3411	medium	-1.50307	0.611833			0.285299	0	2				Phosphorylation[Y]|635|-|-	enzyme binding(GO:0019899)	0.0111	plasma membrane region(GO:0098590)	0.0044	phosphate-containing compound metabolic process(GO:0006796)	0.0069			Tdark	Tclin
Q96HL8	SH3YL1	Q08379	GOLGA2	Golgin subfamily A member 2	2	-0.0346	medium	-1.40121	1	P.[LPV]P.R	P..P.R	0.0564274	0	1					enzyme binding(GO:0019899)	0.0111	membrane(GO:0016020)	0.2187	primary metabolic process(GO:0044238)	0.1038			Tdark	Tbio
Q96HL8	SH3YL1	Q12774	ARHGEF5	Rho guanine nucleotide exchange factor 5	2	-0.3305	medium	-1.57025	0.758105			2.86619	0	3				Methylation|789|-|-; Phosphorylation[S]|629|-|-; Phosphorylation[S]|642|-|-; Phosphorylation[S]|643|-|-; Phosphorylation[S]|793|-|-; Phosphorylation[Y]|641|-|-	lipid binding(GO:0008289)	0.0018	membrane(GO:0016020)	0.2187	regulation of cellular component biogenesis(GO:0044087)	0.0025			Tdark	Tbio
Q96HL8	SH3YL1	Q13094	LCP2	Lymphocyte cytosolic protein 2	3	-0.0986	medium	-1.50864	0.968013	P.[LPV]P.R	P..P.R	0.470418	0	2							plasma membrane region(GO:0098590)	0.0044	regulation of cellular process(GO:0050794)	0.2855			Tdark	Tbio
Q96HL8	SH3YL1	Q13470	TNK1	Non-receptor tyrosine-protein kinase TNK1	4	-0.4012	excellent	-3.04576	0.324324	P.[LPV]P.R	P..P.R	0.364115	1	3				Phosphorylation[S]|546|flanking-motif[7]|-	binding(GO:0005488)	0.4232	membrane(GO:0016020)	0.2187	phosphate-containing compound metabolic process(GO:0006796)	0.0069			Tdark	Tchem
Q96HL8	SH3YL1	Q14207	NPAT	Protein NPAT	2	-0.5908	medium	-1.47108	0.416422			1.10999	0	3					molecular_function(GO:0003674)	0.639	cellular anatomical entity(GO:0110165)	0.8517	regulation of cellular process(GO:0050794)	0.2855		common essential	Tdark	Tbio
Q96HL8	SH3YL1	Q14517	FAT1	Protocadherin Fat 1	3	-0.0205	medium	-1.70997	0.975183	P.[LPV]P.R	P..P.R	2.62497	0	3				Phosphorylation[S]|4243|flanking-motif[-4]|-; Phosphorylation[S]|4255|flanking-motif[3]|-; Phosphorylation[Y]|4242|flanking-motif[-5]|-	binding(GO:0005488)	0.4232	plasma membrane region(GO:0098590)	0.0044	regulation of biological process(GO:0050789)	0.3149			Tdark	Tbio
Q96HL8	SH3YL1	Q15772	SPEG	Striated muscle preferentially expressed protein kinase	3	-0.1392	medium	-1.47625	0.969609	P.[LPV]P.R	P..P.R	0.137154	0	2				Phosphorylation[T]|2311|in-motif[wild-card]|-	binding(GO:0005488)	0.4232	cellular anatomical entity(GO:0110165)	0.8517	phosphate-containing compound metabolic process(GO:0006796)	0.0069			Tdark	Tbio
Q96HL8	SH3YL1	Q15911	ZFHX3	Zinc finger homeobox protein 3	3	-0.0872	medium	-1.49485	0.995546			0.720255	0	2				Phosphorylation[S]|1927|-|-; Phosphorylation[S]|1930|-|-; Phosphorylation[S]|1938|-|-	enzyme binding(GO:0019899)	0.0111	cellular anatomical entity(GO:0110165)	0.8517	regulation of cellular process(GO:0050794)	0.2855			Tdark	Tbio
Q96HL8	SH3YL1	Q16513	PKN2	Serine/threonine-protein kinase N2	3	0.0592	medium	-1.88941	0.989697		P..P.R	0.807652	0	3				Phosphorylation[S]|582|flanking-motif[2]|-; Phosphorylation[S]|583|flanking-motif[3]|-	enzyme binding(GO:0019899)	0.0111	plasma membrane region(GO:0098590)	0.0044	phosphate-containing compound metabolic process(GO:0006796)	0.0069			Tdark	Tchem
Q96HL8	SH3YL1	Q5D1E8	ZC3H12A	Endoribonuclease ZC3H12A	3	-0.0408	medium	-1.66756	0.995617		P..P.R	1.41169	0	3				Phosphorylation[S]|516|flanking-motif[4]|-	binding(GO:0005488)	0.4232	membrane(GO:0016020)	0.2187	cellular metabolic process(GO:0044237)	0.0769			Tdark	Tbio
Q96HL8	SH3YL1	Q5HYK7	SH3D19	SH3 domain-containing protein 19	1	-0.4535	medium	-1.47108	0.416667	P.[LPV]P.R	P..P.R	0.00425996	0	1	12615363,25416956,28514442,32296183,33961781				protein binding(GO:0005515)	0.1329	membrane(GO:0016020)	0.2187	regulation of cellular process(GO:0050794)	0.2855			Tdark	Tbio
Q96HL8	SH3YL1	Q5T9C2	EEIG1	Early estrogen-induced gene 1 protein	3	-0.1989	medium	-1.9431	0.563981		P..P.R	0.678612	0	3							membrane(GO:0016020)	0.2187					Tdark	Tdark
Q96HL8	SH3YL1	Q5TAX3	TUT4	Terminal uridylyltransferase 4	2	-0.1228	medium	-1.45223	1			0.380691	0	2				Ubiquitylation|938|-|-	binding(GO:0005488)	0.4232	cellular anatomical entity(GO:0110165)	0.8517	cellular metabolic process(GO:0044237)	0.0769			Tdark	Tbio
Q96HL8	SH3YL1	Q5TCY1	TTBK1	Tau-tubulin kinase 1	2	-0.0701	medium	-1.35067	1	P.[LPV]P.R	P..P.R	0.0700592	0	1					protein binding(GO:0005515)	0.1329	cellular anatomical entity(GO:0110165)	0.8517	regulation of cellular component biogenesis(GO:0044087)	0.0025			Tdark	Tbio
Q96HL8	SH3YL1	Q674R7	ATG9B	Autophagy-related protein 9B	3	-0.7607	medium	-1.78516	0.212174	P.[LPV]P.R	P..P.R	0.391158	0	3					molecular_function(GO:0003674)	0.639	membrane(GO:0016020)	0.2187	cellular metabolic process(GO:0044237)	0.0769			Tdark	Tbio
Q96HL8	SH3YL1	Q6DN03	H2BC20P	Putative histone H2B type 2-C	1	-0.132	medium	-1.32514	1	P.[LPV]P.R	P..P.R	0.00518888	0	1					protein binding(GO:0005515)	0.1329	cellular anatomical entity(GO:0110165)	0.8517					Tdark	Tdark
Q96HL8	SH3YL1	Q6DRA6	H2BC19P	Putative histone H2B type 2-D	1	-0.132	medium	-1.32514	1	P.[LPV]P.R	P..P.R	0.00518888	0	1					protein binding(GO:0005515)	0.1329	cellular anatomical entity(GO:0110165)	0.8517					Tdark	Tdark
Q96HL8	SH3YL1	Q6P1W5	C1orf94	Uncharacterized protein C1orf94	2	-0.1012	medium	-1.3019	0.967742			0.301013	0	1													Tdark	Tdark
Q96HL8	SH3YL1	Q6PGN9	PSRC1	Proline/serine-rich coiled-coil protein 1	2	-0.6899	medium	-1.31069	0.396825			0.307976	0	2				Methylation|301|-|-	protein binding(GO:0005515)	0.1329	cellular anatomical entity(GO:0110165)	0.8517	regulation of cellular component biogenesis(GO:0044087)	0.0025			Tdark	Tbio
Q96HL8	SH3YL1	Q6UWF3	SCIMP	SLP adapter and CSK-interacting membrane protein	4	-0.0633	high	-2.92082	0.84375	P.[LPV]P.R	P..P.R	0.431395	1	3				Phosphorylation[S]|76|flanking-motif[-5]|-	molecular_function(GO:0003674)	0.639	leading edge membrane(GO:0031256)	8.15e-05	regulation of cellular process(GO:0050794)	0.2855			Tdark	Tbio
Q96HL8	SH3YL1	Q6UWF7	NXPE4	NXPE family member 4	3	-0.1101	medium	-1.58838	1			0.283233	0	3				Other|92|-|-			cellular anatomical entity(GO:0110165)	0.8517					Tdark	Tdark
Q96HL8	SH3YL1	Q6ZR54		Putative uncharacterized protein FLJ46641	1	-0.1393	medium	-1.30452	0.977431	P.[LPV]P.R	P..P.R	0.0190259	0	1													Tdark	Tdark
Q96HL8	SH3YL1	Q6ZRS2	SRCAP	Helicase SRCAP	3	0.0186	medium	-1.78781	0.968879	P.[LPV]P.R	P..P.R	3.44132	0	3				Phosphorylation[S]|1882|flanking-motif[1]|-	protein binding(GO:0005515)	0.1329	cellular anatomical entity(GO:0110165)	0.8517	regulation of cellular process(GO:0050794)	0.2855		common essential	Tdark	Tbio
Q96HL8	SH3YL1	Q6ZRV2	FAM83H	Protein FAM83H	2	-0.2024	medium	-1.55129	0.99776	P.[LPV]P.R	P..P.R	0.0144872	1	1				Phosphorylation[S]|924|flanking-motif[-4]|-; Phosphorylation[S]|924|flanking-motif[2]|-; Phosphorylation[S]|925|flanking-motif[-3]|AURKB,CDK1,CDK2,CDK4,CDK5,HIPK2,MAPK1,MAPK3,MAPK8,PRKACA; Phosphorylation[S]|925|flanking-motif[3]|AURKB,CDK1,CDK2,CDK4,CDK5,HIPK2,MAPK1,MAPK3,MAPK8,PRKACA; Phosphorylation[S]|936|flanking-motif[3]|AURKB,PRKACA; Phosphorylation[T]|938|flanking-motif[5]|-	enzyme binding(GO:0019899)	0.0111	cellular anatomical entity(GO:0110165)	0.8517	regulation of cellular process(GO:0050794)	0.2855			Tdark	Tbio
Q96HL8	SH3YL1	Q6ZSZ5	ARHGEF18	Rho guanine nucleotide exchange factor 18	2	-0.5424	medium	-1.3851	0.538462	P.[LPV]P.R	P..P.R	0.00667862	0	2				Phosphorylation[S]|1289|flanking-motif[-3]|-; Phosphorylation[S]|1291|flanking-motif[-1]|-; Phosphorylation[S]|1299|flanking-motif[2]|-	binding(GO:0005488)	0.4232	plasma membrane region(GO:0098590)	0.0044	regulation of cellular component biogenesis(GO:0044087)	0.0025			Tdark	Tbio
Q96HL8	SH3YL1	Q6ZTU2	EP400P1	Putative EP400-like protein	2	-0.2317	medium	-1.53611	1			0.00345925	1	1				Phosphorylation[T]|441|-|-									Tdark	Tdark
Q96HL8	SH3YL1	Q7L590	MCM10	Protein MCM10 homolog	2	-0.3053	medium	-1.45717	0.75		P..P.R	0.0247878	0	2				Phosphorylation[S]|612|flanking-motif[3]|-; Phosphorylation[T]|610|flanking-motif[1]|-	enzyme binding(GO:0019899)	0.0111	cellular anatomical entity(GO:0110165)	0.8517	cellular metabolic process(GO:0044237)	0.0769		common essential	Tdark	Tbio
Q96HL8	SH3YL1	Q7Z3K3	POGZ	Pogo transposable element with ZNF domain	3	-0.0745	medium	-1.62342	1			0.69225	0	3					binding(GO:0005488)	0.4232	cellular anatomical entity(GO:0110165)	0.8517	cellular metabolic process(GO:0044237)	0.0769			Tdark	Tbio
Q96HL8	SH3YL1	Q7Z6E9	RBBP6	E3 ubiquitin-protein ligase RBBP6	1	-0.1396	medium	-1.32422	1	P.[LPV]P.R	P..P.R	0.00340797	0	1					enzyme binding(GO:0019899)	0.0111	cellular anatomical entity(GO:0110165)	0.8517	cellular metabolic process(GO:0044237)	0.0769		common essential	Tdark	Tbio
Q96HL8	SH3YL1	Q7Z6G8	ANKS1B	Ankyrin repeat and sterile alpha motif domain-containing protein 1B	3	-0.1635	medium	-1.47625	0.927497		P..P.R	0.11444	0	2					protein binding(GO:0005515)	0.1329	membrane(GO:0016020)	0.2187	regulation of cellular process(GO:0050794)	0.2855			Tdark	Tbio
Q96HL8	SH3YL1	Q86SH2	ZAR1	Zygote arrest protein 1	3	-0.7241	medium	-1.51713	0.283133	P.[LPV]P.R	P..P.R	0.0793845	0	2					binding(GO:0005488)	0.4232	cellular anatomical entity(GO:0110165)	0.8517	cellular biosynthetic process(GO:0044249)	0.0111			Tdark	Tbio
Q96HL8	SH3YL1	Q86UU5	GGN	Gametogenetin	3	0.038	medium	-1.85387	0.989978	P.[LPV]P.R	P..P.R	0.875512	0	3					enzyme binding(GO:0019899)	0.0111			cellular metabolic process(GO:0044237)	0.0769			Tdark	Tbio
Q96HL8	SH3YL1	Q86YV9	HPS6	BLOC-2 complex member HPS6	1	-0.1383	medium	-1.32514	1		P..P.R	0.00345925	0	1				Phosphorylation[S]|765|flanking-motif[-3]|-; Phosphorylation[T]|766|flanking-motif[-2]|CDK1,CDK2,CDK4,CDK5,MAPK1,MAPK14,MAPK3,MAPK8; Phosphorylation[T]|770|in-motif[wild-card]|CDK1,CDK2,CDK4,CDK5,HIPK2,MAPK1,MAPK14,MAPK3,MAPK8	enzyme binding(GO:0019899)	0.0111	membrane(GO:0016020)	0.2187	biological regulation(GO:0065007)	0.3356			Tdark	Tbio
Q96HL8	SH3YL1	Q8IZD9	DOCK3	Dedicator of cytokinesis protein 3	2	-0.2165	medium	-1.45967	0.904762	P.[LPV]P.R	P..P.R	0.0176723	0	2					enzyme binding(GO:0019899)	0.0111	membrane(GO:0016020)	0.2187	regulation of cellular process(GO:0050794)	0.2855			Tdark	Tbio
Q96HL8	SH3YL1	Q8N1I0	DOCK4	Dedicator of cytokinesis protein 4	4	0.1245	excellent	-3	0.941585	P.[LPV]P.R	P..P.R	0.7218	1	3				Phosphorylation[S]|1787|flanking-motif[-1]|CDK1,CDK4,MAPK1,MAPK3,MAPK8,MAPK9; Phosphorylation[S]|1799|flanking-motif[6]|CDK1,CDK2,CDK5,MAPK1,MAPK3,MAPK8; Phosphorylation[S]|1921|-|-; Phosphorylation[T]|1795|flanking-motif[2]|ATM,ATR; Phosphorylation[T]|1797|flanking-motif[4]|-	enzyme binding(GO:0019899)	0.0111	membrane(GO:0016020)	0.2187	regulation of cellular process(GO:0050794)	0.2855			Tdark	Tbio
Q96HL8	SH3YL1	Q8N323	NXPE1	NXPE family member 1	3	-0.1101	medium	-1.58838	1			0.283233	0	3							cellular anatomical entity(GO:0110165)	0.8517					Tdark	Tdark
Q96HL8	SH3YL1	Q8N693	ESX1	Homeobox protein ESX1	4	-0.0376	high	-2.69897	1		P..P.R	0.0501467	1	3					binding(GO:0005488)	0.4232	cellular anatomical entity(GO:0110165)	0.8517	regulation of cellular process(GO:0050794)	0.2855			Tdark	Tbio
Q96HL8	SH3YL1	Q8N8D1	PDCD7	Programmed cell death protein 7	3	0.1341	high	-2.11919	0.971429	P.[LPV]P.R	P..P.R	0.356187	0	3							cellular anatomical entity(GO:0110165)	0.8517	cellular metabolic process(GO:0044237)	0.0769		common essential	Tdark	Tbio
Q96HL8	SH3YL1	Q8NCN4	RNF169	E3 ubiquitin-protein ligase RNF169	3	0.1521	high	-2.16749	0.946581	P.[LPV]P.R	P..P.R	0.740798	0	3					protein binding(GO:0005515)	0.1329	cellular anatomical entity(GO:0110165)	0.8517	cellular metabolic process(GO:0044237)	0.0769			Tdark	Tbio
Q96HL8	SH3YL1	Q8ND61	C3orf20	Uncharacterized protein C3orf20	1	0.0314	medium	-1.51713	1		P..P.R	0.0209259	0	1							membrane(GO:0016020)	0.2187					Tdark	Tdark
Q96HL8	SH3YL1	Q8NDB2	BANK1	B-cell scaffold protein with ankyrin repeats	4	-0.0336	high	-2.20761	0.955631	P.[LPV]P.R	P..P.R	0.17166	1	2					enzyme binding(GO:0019899)	0.0111	cellular anatomical entity(GO:0110165)	0.8517	regulation of cellular process(GO:0050794)	0.2855			Tdark	Tbio
Q96HL8	SH3YL1	Q8NFH8	REPS2	RalBP1-associated Eps domain-containing protein 2	1	-0.0108	medium	-1.48545	1	P.[LPV]P.R	P..P.R	0.00511195	0	1				Phosphorylation[S]|509|flanking-motif[-7]|-	binding(GO:0005488)	0.4232	membrane(GO:0016020)	0.2187	regulation of cellular process(GO:0050794)	0.2855			Tdark	Tbio
Q96HL8	SH3YL1	Q8TC76	FAM110B	Protein FAM110B	2	-0.2662	medium	-1.65561	0.648494			0.0117476	0	2				Acetylation|227|-|-; Acetylation|229|-|-			cellular anatomical entity(GO:0110165)	0.8517					Tdark	Tbio
Q96HL8	SH3YL1	Q8TDW7	FAT3	Protocadherin Fat 3	3	-0.0842	medium	-1.64016	0.997194	P.[LPV]P.R	P..P.R	0.217652	0	3					binding(GO:0005488)	0.4232	membrane(GO:0016020)	0.2187	regulation of plasma membrane bounded cell projection organization(GO:0120035)	0.0011			Tdark	Tbio
Q96HL8	SH3YL1	Q8TEH3	DENND1A	DENN domain-containing protein 1A	4	0.0138	high	-2.39794	0.946907	P.[LPV]P.R	P..P.R	0.0581692	1	2					phosphatidylinositol binding(GO:0035091)	0.000191	plasma membrane region(GO:0098590)	0.0044	regulation of cellular process(GO:0050794)	0.2855			Tdark	Tbio
Q96HL8	SH3YL1	Q8TF74	WIPF2	WAS/WASL-interacting protein family member 2	3	-0.1893	medium	-1.85699	1	P.[LPV]P.R	P..P.R	0.0238105	1	2				Phosphorylation[S]|266|flanking-motif[-8]|-; Phosphorylation[S]|267|flanking-motif[-7]|CDK1,CDK2,CDK5,MAPK1,MAPK14,MAPK3,MAPK8; Phosphorylation[S]|272|flanking-motif[-2]|-; Phosphorylation[S]|282|flanking-motif[3]|-; Phosphorylation[T]|269|flanking-motif[-5]|-	protein binding(GO:0005515)	0.1329	cellular anatomical entity(GO:0110165)	0.8517					Tdark	Tbio
Q96HL8	SH3YL1	Q8WWN8	ARAP3	Arf-GAP with Rho-GAP domain, ANK repeat and PH domain-containing protein 3	2	-0.016	medium	-1.41908	1		P..P.R	0.0738484	0	1					phosphatidylinositol binding(GO:0035091)	0.000191	membrane(GO:0016020)	0.2187	regulation of cellular process(GO:0050794)	0.2855			Tdark	Tbio
Q96HL8	SH3YL1	Q8WZ42	TTN	Titin	3	-0.1147	medium	-1.66756	1	P.[LPV]P.R	P..P.R	0.0521674	1	1					enzyme binding(GO:0019899)	0.0111	cellular anatomical entity(GO:0110165)	0.8517	phosphate-containing compound metabolic process(GO:0006796)	0.0069			Tdark	Tbio
Q96HL8	SH3YL1	Q92540	SMG7	Nonsense-mediated mRNA decay factor SMG7	1	-0.2078	medium	-1.35655	0.833333	P.[LPV]P.R	P..P.R	0.00255598	0	1					phosphatase binding(GO:0019902)	9.27e-05	cellular anatomical entity(GO:0110165)	0.8517	cellular metabolic process(GO:0044237)	0.0769			Tdark	Tbio
Q96HL8	SH3YL1	Q92625	ANKS1A	Ankyrin repeat and SAM domain-containing protein 1A	2	-0.1503	medium	-1.46852	0.991413		P..P.R	0.0446644	0	2				Phosphorylation[S]|845|flanking-motif[2]|-	protein binding(GO:0005515)	0.1329	cellular anatomical entity(GO:0110165)	0.8517	regulation of cellular process(GO:0050794)	0.2855			Tdark	Tbio
Q96HL8	SH3YL1	Q92835	INPP5D	Phosphatidylinositol 3,4,5-trisphosphate 5-phosphatase 1	4	0.1032	excellent	-3.39794	0.970902	P.[LPV]P.R	P..P.R	2.419	2	3					protein binding(GO:0005515)	0.1329	membrane(GO:0016020)	0.2187	phosphatidylinositol biosynthetic process(GO:0006661)	3.32e-05			Tdark	Tbio
Q96HL8	SH3YL1	Q92952	KCNN1	Small conductance calcium-activated potassium channel protein 1	3	-0.1986	medium	-1.91009	0.530303	P.[LPV]P.R	P..P.R	0.144811	0	2					protein binding(GO:0005515)	0.1329	membrane(GO:0016020)	0.2187	regulation of biological process(GO:0050789)	0.3149			Tdark	Tchem
Q96HL8	SH3YL1	Q96B36	AKT1S1	Proline-rich AKT1 substrate 1	2	-0.0903	medium	-1.7122	0.852273	P.[LPV]P.R	P..P.R	0.0237648	0	2				Methylation|40|in-motif[key]|-; Phosphorylation[T]|32|flanking-motif[-3]|-	molecular_function(GO:0003674)	0.639	cellular anatomical entity(GO:0110165)	0.8517	regulation of cellular process(GO:0050794)	0.2855			Tdark	Tchem
Q96HL8	SH3YL1	Q96DL1	NXPE2	NXPE family member 2	3	-0.1101	medium	-1.58838	1			0.283233	0	3							membrane(GO:0016020)	0.2187					Tdark	Tdark
Q96HL8	SH3YL1	Q96JP2	MYO15B	Unconventional myosin-XVB	3	-0.0809	high	-2.13668	1	P.[LPV]P.R	P..P.R	0.535189	2	3					binding(GO:0005488)	0.4232	cellular anatomical entity(GO:0110165)	0.8517					Tdark	Tdark
Q96HL8	SH3YL1	Q96L73	NSD1	Histone-lysine N-methyltransferase, H3 lysine-36 specific	4	-0.1333	high	-2.05552	0.904762	P.[LPV]P.R	P..P.R	0.0580405	1	2				Phosphorylation[S]|2288|flanking-motif[7]|-	protein binding(GO:0005515)	0.1329	cellular anatomical entity(GO:0110165)	0.8517	metabolic process(GO:0008152)	0.1396			Tdark	Tbio
Q96HL8	SH3YL1	Q96M27	PRRC1	Protein PRRC1	3	-0.1174	medium	-1.68825	0.903846	P.[LPV]P.R	P..P.R	0.122591	0	3				Methylation|67|in-motif[key]|-	protein binding(GO:0005515)	0.1329	cellular anatomical entity(GO:0110165)	0.8517					Tdark	Tdark
Q96HL8	SH3YL1	Q96MA1	DMRTB1	Doublesex- and mab-3-related transcription factor B1	-1	-1.5331	medium	-1.40782	0.0511152			0.00345925	0	1					binding(GO:0005488)	0.4232	cellular anatomical entity(GO:0110165)	0.8517	regulation of cellular process(GO:0050794)	0.2855			Tdark	Tdark
Q96HL8	SH3YL1	Q96P44	COL21A1	Collagen alpha-1(XXI) chain	2	-0.7109	medium	-1.37572	0.378378	P.[LPV]P.R	P..P.R	0.014847	0	2							cellular anatomical entity(GO:0110165)	0.8517					Tdark	Tbio
Q96HL8	SH3YL1	Q96P48	ARAP1	Arf-GAP with Rho-GAP domain, ANK repeat and PH domain-containing protein 1	3	-0.0244	medium	-1.82102	0.994068	P.[LPV]P.R	P..P.R	0.0792106	0	3					phosphatidylinositol binding(GO:0035091)	0.000191	membrane(GO:0016020)	0.2187	regulation of plasma membrane bounded cell projection assembly(GO:0120032)	0.000105			Tdark	Tbio
Q96HL8	SH3YL1	Q96PE2	ARHGEF17	Rho guanine nucleotide exchange factor 17	3	-0.0878	medium	-1.5376	1	P.[LPV]P.R	P..P.R	0.110844	0	2				Methylation|183|flanking-motif[9]|-; Phosphorylation[T]|170|in-motif[wild-card]|-	molecular_function(GO:0003674)	0.639	cellular anatomical entity(GO:0110165)	0.8517	regulation of cellular process(GO:0050794)	0.2855			Tdark	Tbio
Q96HL8	SH3YL1	Q96PV0	SYNGAP1	Ras/Rap GTPase-activating protein SynGAP	3	0.0135	medium	-1.81248	0.934654	P.[LPV]P.R	P..P.R	3.79739	0	3			G->S|1335|flanking-motif[7]|Intellectual disability, autosomal dominant 5 (MRD5)|missense[Conflicting interpretations of pathogenicity]		protein binding(GO:0005515)	0.1329	membrane(GO:0016020)	0.2187	regulation of plasma membrane bounded cell projection organization(GO:0120035)	0.0011			Tdark	Tbio
Q96HL8	SH3YL1	Q99666	RGPD5	RANBP2-like and GRIP domain-containing protein 5/6	3	-0.1036	medium	-1.47886	0.996983		P..P.R	0.450939	0	2				Phosphorylation[S]|796|flanking-motif[-1]|-; Phosphorylation[T]|799|in-motif[wild-card]|-			cellular anatomical entity(GO:0110165)	0.8517	cellular process(GO:0009987)	0.4895			Tdark	Tbio
Q96HL8	SH3YL1	Q9BXS9	SLC26A6	Solute carrier family 26 member 6	-2	-1.2411	medium	-1.46471	0.115289			0.364976	0	3				Phosphorylation[S]|752|-|-; Phosphorylation[S]|755|-|-; Phosphorylation[T]|757|-|-	protein binding(GO:0005515)	0.1329	cell projection membrane(GO:0031253)	0.000316	regulation of cellular process(GO:0050794)	0.2855			Tdark	Tbio
Q96HL8	SH3YL1	Q9BZM3	GSX2	GS homeobox 2	1	-0.8777	medium	-1.34294	0.33121			0.0348219	1	1					binding(GO:0005488)	0.4232	cellular anatomical entity(GO:0110165)	0.8517	regulation of cellular process(GO:0050794)	0.2855			Tdark	Tbio
Q96HL8	SH3YL1	Q9H013	ADAM19	Disintegrin and metalloproteinase domain-containing protein 19	3	-0.592	medium	-1.41908	0.394397			0.898064	0	2					protein binding(GO:0005515)	0.1329	membrane(GO:0016020)	0.2187	primary metabolic process(GO:0044238)	0.1038			Tdark	Tbio
Q96HL8	SH3YL1	Q9H706	GAREM1	GRB2-associated and regulator of MAPK protein 1	2	-0.4445	medium	-1.42946	0.595588		P..P.R	0.0170564	0	2				Phosphorylation[S]|546|flanking-motif[-1]|-	protein binding(GO:0005515)	0.1329	membrane(GO:0016020)	0.2187	regulation of cellular process(GO:0050794)	0.2855			Tdark	Tbio
Q96HL8	SH3YL1	Q9H788	SH2D4A	SH2 domain-containing protein 4A	1	-0.0792	medium	-1.37986	0.993697			0.0128775	0	1					phosphatase binding(GO:0019902)	9.27e-05	cellular anatomical entity(GO:0110165)	0.8517					Tdark	Tbio
Q96HL8	SH3YL1	Q9H7D0	DOCK5	Dedicator of cytokinesis protein 5	2	-0.1632	medium	-1.4828	1	P.[LPV]P.R	P..P.R	0.00833132	0	2					enzyme binding(GO:0019899)	0.0111	membrane(GO:0016020)	0.2187	regulation of cellular process(GO:0050794)	0.2855			Tdark	Tbio
Q96HL8	SH3YL1	Q9H9H4	VPS37B	Vacuolar protein sorting-associated protein 37B	3	0.0666	high	-2.88606	1	P.[LPV]P.R	P..P.R	0.0116963	1	3	21516116,25416956,31492760,32296183				protein binding(GO:0005515)	0.1329	membrane(GO:0016020)	0.2187	cellular metabolic process(GO:0044237)	0.0769			Tdark	Tbio
Q96HL8	SH3YL1	Q9HAH7	FBRS	Probable fibrosin-1	3	-0.1123	high	-2.04096	1	P.[LPV]P.R	P..P.R	0.0128312	1	2													Tdark	Tbio
Q96HL8	SH3YL1	Q9HAR2	ADGRL3	Adhesion G protein-coupled receptor L3	3	-0.0455	high	-2.95861	0.97992	P.[LPV]P.R	P..P.R	0.035804	2	3					binding(GO:0005488)	0.4232	membrane(GO:0016020)	0.2187	regulation of cellular process(GO:0050794)	0.2855			Tdark	Tbio
Q96HL8	SH3YL1	Q9HB09	BCL2L12	Bcl-2-like protein 12	2	-0.1866	medium	-1.43415	1			0.0168354	0	2				Phosphorylation[S]|156|-|-			membrane(GO:0016020)	0.2187	regulation of cellular process(GO:0050794)	0.2855			Tdark	Tbio
Q96HL8	SH3YL1	Q9HCU4	CELSR2	Cadherin EGF LAG seven-pass G-type receptor 2	3	-0.0903	medium	-1.50307	0.974509	P.[LPV]P.R	P..P.R	0.822645	0	2					binding(GO:0005488)	0.4232	membrane(GO:0016020)	0.2187	regulation of cellular process(GO:0050794)	0.2855			Tdark	Tbio
Q96HL8	SH3YL1	Q9NP73	ALG13	Putative bifunctional UDP-N-acetylglucosamine transferase and deubiquitinase ALG13	3	-0.0766	medium	-1.68825	1	P.[LPV]P.R	P..P.R	0.0691551	0	3				Phosphorylation[Y]|604|flanking-motif[-5]|-	binding(GO:0005488)	0.4232	membrane(GO:0016020)	0.2187	cellular lipid metabolic process(GO:0044255)	0.002		common essential	Tdark	Tbio
Q96HL8	SH3YL1	Q9NR56	MBNL1	Muscleblind-like protein 1	-3	-0.8865	medium	-1.85387	0.153431	P.[LPV]P.R	P..P.R	0.325541	0	3				Ubiquitylation|299|in-motif[wild-card]|-	binding(GO:0005488)	0.4232	cellular anatomical entity(GO:0110165)	0.8517	cellular metabolic process(GO:0044237)	0.0769			Tdark	Tbio
Q96HL8	SH3YL1	Q9NRF2	SH2B1	SH2B adapter protein 1	1	-0.0897	medium	-1.35952	0.982301	P.[LPV]P.R	P..P.R	0.0240632	0	1					enzyme binding(GO:0019899)	0.0111	membrane(GO:0016020)	0.2187	regulation of cellular component organization(GO:0051128)	0.0152			Tdark	Tbio
Q96HL8	SH3YL1	Q9NRR4	DROSHA	Ribonuclease 3	4	0.1141	high	-2.69897	1			3.54636	1	3					lipid binding(GO:0008289)	0.0018	cellular anatomical entity(GO:0110165)	0.8517	cellular metabolic process(GO:0044237)	0.0769			Tdark	Tbio
Q96HL8	SH3YL1	Q9NVE4	CCDC87	Coiled-coil domain-containing protein 87	4	-0.0344	high	-2.36653	0.875969	P.[LPV]P.R	P..P.R	0.0513072	1	2									regulation of biological process(GO:0050789)	0.3149			Tdark	Tdark
Q96HL8	SH3YL1	Q9NXE4	SMPD4	Sphingomyelin phosphodiesterase 4	2	-0.1651	medium	-1.57512	0.97351	P.[LPV]P.R	P..P.R	0.0371043	0	3				Phosphorylation[T]|260|flanking-motif[1]|-	binding(GO:0005488)	0.4232	membrane(GO:0016020)	0.2187	glycerophospholipid metabolic process(GO:0006650)	0.000192			Tdark	Tbio
Q96HL8	SH3YL1	Q9NZM4	BICRA	BRD4-interacting chromatin-remodeling complex-associated protein	4	0.1091	high	-2.92082	0.961883	P.[LPV]P.R	P..P.R	3.08514	1	3					molecular_function(GO:0003674)	0.639	cellular anatomical entity(GO:0110165)	0.8517	regulation of cellular process(GO:0050794)	0.2855			Tdark	Tbio
Q96HL8	SH3YL1	Q9P1A6	DLGAP2	Disks large-associated protein 2	2	-0.0959	medium	-1.66756	0.935283	P.[LPV]P.R	P..P.R	0.00689286	0	2				Phosphorylation[T]|612|flanking-motif[-2]|-	molecular_function(GO:0003674)	0.639	membrane(GO:0016020)	0.2187	regulation of biological process(GO:0050789)	0.3149			Tdark	Tbio
Q96HL8	SH3YL1	Q9P1Q0	VPS54	Vacuolar protein sorting-associated protein 54	2	-0.1	medium	-1.54061	0.980403			7.00402	0	3				Phosphorylation[S]|35|-|-	protein binding(GO:0005515)	0.1329	membrane(GO:0016020)	0.2187	cellular lipid metabolic process(GO:0044255)	0.002			Tdark	Tbio
Q96HL8	SH3YL1	Q9P1Y5	CAMSAP3	Calmodulin-regulated spectrin-associated protein 3	4	-0.0836	high	-2.36653	0.845237	P.[LPV]P.R	P..P.R	0.573695	1	3					protein binding(GO:0005515)	0.1329	cellular anatomical entity(GO:0110165)	0.8517	regulation of cellular component biogenesis(GO:0044087)	0.0025			Tdark	Tbio
Q96HL8	SH3YL1	Q9P267	MBD5	Methyl-CpG-binding domain protein 5	2	-0.1442	medium	-1.59688	1			0.0244414	0	3					binding(GO:0005488)	0.4232	cellular anatomical entity(GO:0110165)	0.8517	regulation of cellular process(GO:0050794)	0.2855			Tdark	Tbio
Q96HL8	SH3YL1	Q9P281	BAHCC1	BAH and coiled-coil domain-containing protein 1	4	-0.046	high	-2.3279	1	P.[LPV]P.R	P..P.R	0.0890674	1	3					binding(GO:0005488)	0.4232							Tdark	Tdark
Q96HL8	SH3YL1	Q9P2K3	RCOR3	REST corepressor 3	3	0.03	medium	-1.87615	0.930093			1.25243	0	3					molecular_function(GO:0003674)	0.639	cellular anatomical entity(GO:0110165)	0.8517	regulation of cellular process(GO:0050794)	0.2855			Tdark	Tdark
Q96HL8	SH3YL1	Q9P2P6	STARD9	StAR-related lipid transfer protein 9	3	-0.1193	medium	-1.51856	0.966667			0.089919	0	2					lipid binding(GO:0008289)	0.0018	cellular anatomical entity(GO:0110165)	0.8517	cellular process(GO:0009987)	0.4895			Tdark	Tbio
Q96HL8	SH3YL1	Q9UGP5	POLL	DNA polymerase lambda	3	0.0403	medium	-1.88606	0.953488	P.[LPV]P.R	P..P.R	0.860531	0	3				Phosphorylation[S]|167|flanking-motif[-2]|CDK1,CDK2,CDK4,HIPK2,MAPK1,MAPK14,MAPK3,MAPK8; Phosphorylation[S]|177|flanking-motif[3]|CDK1,CDK2,CDK5,HIPK2,MAPK1,MAPK14,MAPK3,MAPK8; Phosphorylation[T]|164|flanking-motif[-5]|-; Phosphorylation[T]|173|in-motif[wild-card]|-	binding(GO:0005488)	0.4232	cellular anatomical entity(GO:0110165)	0.8517	cellular biosynthetic process(GO:0044249)	0.0111			Tdark	Tbio
Q96HL8	SH3YL1	Q9UJ55	MAGEL2	MAGE-like protein 2	-1	-1.7403	medium	-1.44733	0.0609756			0.0158998	2	1					molecular_function(GO:0003674)	0.639	cellular anatomical entity(GO:0110165)	0.8517	regulation of cellular component organization(GO:0051128)	0.0152			Tdark	Tbio
Q96HL8	SH3YL1	Q9UJY5	GGA1	ADP-ribosylation factor-binding protein GGA1	3	0.0124	medium	-1.77469	0.980854	P.[LPV]P.R	P..P.R	1.87471	0	3					phosphatidylinositol binding(GO:0035091)	0.000191	membrane(GO:0016020)	0.2187	primary metabolic process(GO:0044238)	0.1038			Tdark	Tbio
Q96HL8	SH3YL1	Q9UKN7	MYO15A	Unconventional myosin-XV	2	-0.1565	medium	-1.92812	0.727273	P.[LPV]P.R	P..P.R	0.0172963	1	1					protein binding(GO:0005515)	0.1329	cellular anatomical entity(GO:0110165)	0.8517	cellular process(GO:0009987)	0.4895			Tdark	Tbio
Q96HL8	SH3YL1	Q9UL03	INTS6	Integrator complex subunit 6	1	-0.1137	medium	-1.33348	1	P.[LPV]P.R	P..P.R	0.0109722	0	1				Phosphorylation[T]|297|in-motif[wild-card]|-	molecular_function(GO:0003674)	0.639	cellular anatomical entity(GO:0110165)	0.8517	cellular metabolic process(GO:0044237)	0.0769			Tdark	Tbio
Q96HL8	SH3YL1	Q9ULH1	ASAP1	Arf-GAP with SH3 domain, ANK repeat and PH domain-containing protein 1	1	-0.0413	medium	-1.44733	0.93425	P.[LPV]P.R	P..P.R	0.0344914	0	1				Phosphorylation[S]|785|flanking-motif[-6]|CDK1,CDK2,CDK5,MAPK1,MAPK14,MAPK3,MAPK8,MAPK9; Phosphorylation[T]|784|flanking-motif[-7]|-; Phosphorylation[T]|787|flanking-motif[-4]|-; Phosphorylation[T]|788|flanking-motif[-3]|-	phosphatidylinositol binding(GO:0035091)	0.000191	membrane(GO:0016020)	0.2187	regulation of cellular component organization(GO:0051128)	0.0152			Tdark	Tbio
Q96HL8	SH3YL1	Q9ULL5	PRR12	Proline-rich protein 12	-1	-1.1529	medium	-1.35262	0.121243			0.00321937	0	1							cellular anatomical entity(GO:0110165)	0.8517					Tdark	Tdark
Q96HL8	SH3YL1	Q9ULV8	CBLC	E3 ubiquitin-protein ligase CBL-C	3	-0.1221	medium	-1.91009	0.625352	P.[LPV]P.R	P..P.R	0.118856	0	2					enzyme binding(GO:0019899)	0.0111	membrane(GO:0016020)	0.2187	primary metabolic process(GO:0044238)	0.1038			Tdark	Tbio
Q96HL8	SH3YL1	Q9UPP2	IQSEC3	IQ motif and SEC7 domain-containing protein 3	-2	-1.8447	medium	-1.35164	0.0268543			0.079499	0	1					molecular_function(GO:0003674)	0.639	plasma membrane region(GO:0098590)	0.0044	regulation of cellular process(GO:0050794)	0.2855			Tdark	Tbio
Q96HL8	SH3YL1	Q9UQ35	SRRM2	Serine/arginine repetitive matrix protein 2	3	-0.1319	medium	-1.45717	1		P..P.R	0.183298	0	2				Phosphorylation[S]|988|flanking-motif[2]|-; Phosphorylation[S]|990|flanking-motif[4]|-; Phosphorylation[S]|992|flanking-motif[6]|-; Phosphorylation[S]|994|flanking-motif[8]|CDK1,CDK2,CDK4,CDK5,MAPK1,MAPK3,MAPK8; Phosphorylation[T]|983|in-motif[wild-card]|CDK1,CDK2,CDK5,MAPK1,MAPK14,MAPK3,MAPK8	protein binding(GO:0005515)	0.1329	cellular anatomical entity(GO:0110165)	0.8517	cellular metabolic process(GO:0044237)	0.0769			Tdark	Tbio
Q96HL8	SH3YL1	Q9UQF2	MAPK8IP1	C-Jun-amino-terminal kinase-interacting protein 1	2	-0.1212	medium	-1.53313	0.989793	P.[LPV]P.R	P..P.R	0.0255876	0	2				Phosphorylation[S]|366|flanking-motif[2]|-; Phosphorylation[S]|369|flanking-motif[5]|-	enzyme binding(GO:0019899)	0.0111	membrane(GO:0016020)	0.2187	regulation of cellular process(GO:0050794)	0.2855			Tdark	Tbio
Q96HL8	SH3YL1	Q9Y2D1	ATF5	Cyclic AMP-dependent transcription factor ATF-5	3	-0.1804	medium	-1.84771	0.600609			0.0681481	0	2					enzyme binding(GO:0019899)	0.0111	cellular anatomical entity(GO:0110165)	0.8517	regulation of cellular component organization(GO:0051128)	0.0152			Tdark	Tbio
Q96HL8	SH3YL1	Q9Y2R2	PTPN22	Tyrosine-protein phosphatase non-receptor type 22	4	0.1314	high	-2.85387	0.957701	P.[LPV]P.R	P..P.R	4.7644	1	3				Phosphorylation[S]|691|flanking-motif[-4]|-; Phosphorylation[S]|692|flanking-motif[-3]|-	enzyme binding(GO:0019899)	0.0111	cellular anatomical entity(GO:0110165)	0.8517	regulation of cellular component biogenesis(GO:0044087)	0.0025			Tdark	Tchem
Q96HL8	SH3YL1	Q9Y3Q4	HCN4	Potassium/sodium hyperpolarization-activated cyclic nucleotide-gated channel 4	3	-0.0887	medium	-1.49621	0.981293		P..P.R	1.04957	0	2					protein binding(GO:0005515)	0.1329	membrane(GO:0016020)	0.2187	regulation of cellular process(GO:0050794)	0.2855			Tdark	Tclin
Q96HL8	SH3YL1	Q9Y446	PKP3	Plakophilin-3	3	-0.4642	high	-2.20066	0.5		P..P.R	0.0521674	1	3				Phosphorylation[S]|163|flanking-motif[3]|-; Phosphorylation[T]|154|flanking-motif[-1]|-; Phosphorylation[Y]|148|flanking-motif[-7]|-	enzyme binding(GO:0019899)	0.0111	membrane(GO:0016020)	0.2187	regulation of cellular process(GO:0050794)	0.2855			Tdark	Tbio
Q96HL8	SH3YL1	Q9Y4B4	RAD54L2	Helicase ARIP4	2	-0.1151	medium	-1.60555	0.90625	P.[LPV]P.R	P..P.R	0.0309809	0	2					binding(GO:0005488)	0.4232	cellular anatomical entity(GO:0110165)	0.8517					Tdark	Tdark
Q96HL8	SH3YL1	Q9Y4H2	IRS2	Insulin receptor substrate 2	1	-0.3298	medium	-1.3851	0.588235			0.013837	0	1					phosphatase binding(GO:0019902)	9.27e-05	membrane(GO:0016020)	0.2187	primary metabolic process(GO:0044238)	0.1038			Tdark	Tbio
Q96HL8	SH3YL1	Q9Y520	PRRC2C	Protein PRRC2C	4	0.0308	high	-2.45593	0.972308	P.[LPV]P.R	P..P.R	1.68223	1	3					binding(GO:0005488)	0.4232	membrane(GO:0016020)	0.2187	cellular process(GO:0009987)	0.4895			Tdark	Tbio
Q96HL8	SH3YL1	Q9Y6N7	ROBO1	Roundabout homolog 1	4	0.023	high	-2.39794	0.964286	P.[LPV]P.R	P..P.R	0.0573235	1	2				Phosphorylation[S]|1297|flanking-motif[-1]|-; Phosphorylation[S]|1306|flanking-motif[3]|-; Phosphorylation[Y]|1311|flanking-motif[8]|-	protein binding(GO:0005515)	0.1329	membrane(GO:0016020)	0.2187	regulation of plasma membrane bounded cell projection organization(GO:0120035)	0.0011			Tdark	Tbio
Q96I25	RBM17	A0A087WUL8	NBPF19	Neuroblastoma breakpoint family member 19	3	0.1682	high	-2.55284	1	RWD	RWD	0.539545	3	1							cellular anatomical entity(GO:0110165)	0.8517			common essential		Tbio	Tdark
Q96I25	RBM17	A6NL46		Putative UPF0607 protein ENSP00000332738	1	-0.1372	medium	-1.30452	1	RWD	RWD	0.00960476	0	1											common essential		Tbio	Tdark
Q96I25	RBM17	A8MX80		Putative UPF0607 protein ENSP00000383144	1	-0.1372	medium	-1.30452	1	RWD	RWD	0.00960476	0	1											common essential		Tbio	Tdark
Q96I25	RBM17	B4DH59	NBPF26	Neuroblastoma breakpoint family member 26	3	0.1494	high	-2.00436	1	RWD	RWD	0.539545	1	1							cellular anatomical entity(GO:0110165)	0.8517			common essential		Tbio	Tdark
Q96I25	RBM17	H7BZ55	CROCC2	Ciliary rootlet coiled-coil protein 2	3	0.0955	medium	-1.9431	1	RWD	RWD	0.0978503	1	1							cellular anatomical entity(GO:0110165)	0.8517			common essential		Tbio	Tdark
Q96I25	RBM17	P0DPF3	NBPF9	Neuroblastoma breakpoint family member 9	3	0.1682	high	-2.55284	1	RWD	RWD	0.539545	3	1							cellular anatomical entity(GO:0110165)	0.8517			common essential		Tbio	Tdark
Q96I25	RBM17	P30414	NKTR	NK-tumor recognition protein	3	0.2537	high	-2.07572	0.999115	RWD	RWD	13.5024	0	2				Phosphorylation[S]|390|flanking-motif[-6]|-; Phosphorylation[S]|394|flanking-motif[-2]|-; Phosphorylation[S]|401|flanking-motif[3]|-; Phosphorylation[S]|403|flanking-motif[5]|-; Sumoylation|388|flanking-motif[-8]|-	binding(GO:0005488)	0.4232	cellular anatomical entity(GO:0110165)	0.8517	macromolecule metabolic process(GO:0043170)	0.0633	common essential		Tbio	Tbio
Q96I25	RBM17	P46939	UTRN	Utrophin	0	-0.078	medium	-1.36351	1	RWD	RWD	0.0222737	0	1				Phosphorylation[S]|623|flanking-motif[1]|-	binding(GO:0005488)	0.4232	nucleoplasm(GO:0005654)	0.0383	cellular process(GO:0009987)	0.4895	common essential		Tbio	Tchem
Q96I25	RBM17	Q13370	PDE3B	cGMP-inhibited 3',5'-cyclic phosphodiesterase 3B	1	0.0053	medium	-1.45717	1	RWD	RWD	0.0491016	0	1					binding(GO:0005488)	0.4232	protein-containing complex(GO:0032991)	0.1027	cellular process(GO:0009987)	0.4895	common essential		Tbio	Tclin
Q96I25	RBM17	Q14966	ZNF638	Zinc finger protein 638	3	-0.1564	high	-2.20066	0.484799	RWD	RWD	1.74194	0	3					RNA binding(GO:0003723)	0.007	nucleoplasm(GO:0005654)	0.0383	RNA splicing(GO:0008380)	0.000298	common essential		Tbio	Tbio
Q96I25	RBM17	Q14999	CUL7	Cullin-7	4	0.1576	high	-2.50864	0.997344	RWD	RWD	0.325079	1	2				Phosphorylation[S]|1531|flanking-motif[-6]|-	binding(GO:0005488)	0.4232	protein-containing complex(GO:0032991)	0.1027	macromolecule metabolic process(GO:0043170)	0.0633	common essential		Tbio	Tbio
Q96I25	RBM17	Q16617	NKG7	Protein NKG7	-4	-1.6922	high	-2.60206	0.0221951	RWD	RWD	14.8125	1	3							cellular anatomical entity(GO:0110165)	0.8517	cellular process(GO:0009987)	0.4895	common essential		Tbio	Tdark
Q96I25	RBM17	Q3BBV0	NBPF1	Neuroblastoma breakpoint family member 1	1	0.024	medium	-1.51145	1	RWD	RWD	0.016334	0	1							cellular anatomical entity(GO:0110165)	0.8517			common essential		Tbio	Tdark
Q96I25	RBM17	Q3BBV2	NBPF8	Putative neuroblastoma breakpoint family member 8	3	0.1682	high	-2.55284	1	RWD	RWD	0.539545	3	1							cellular anatomical entity(GO:0110165)	0.8517			common essential		Tbio	Tdark
Q96I25	RBM17	Q5JSJ4	INTS6L	Integrator complex subunit 6-like	1	-0.106	medium	-1.36957	1	RWD	RWD	0.00296983	0	1							protein-containing complex(GO:0032991)	0.1027	RNA processing(GO:0006396)	0.0018	common essential		Tbio	Tdark
Q96I25	RBM17	Q5JYT7	KIAA1755	Uncharacterized protein KIAA1755	4	0.1214	high	-2.284	1	RWD	RWD	1.86535	1	2					molecular_function(GO:0003674)	0.639	cellular anatomical entity(GO:0110165)	0.8517	cellular process(GO:0009987)	0.4895	common essential		Tbio	Tdark
Q96I25	RBM17	Q5TAG4	NBPF12	Neuroblastoma breakpoint family member 12	3	0.1682	high	-2.55284	1	RWD	RWD	0.539545	3	1							cellular anatomical entity(GO:0110165)	0.8517			common essential		Tbio	Tdark
Q96I25	RBM17	Q5TI25	NBPF14	Neuroblastoma breakpoint family member 14	3	0.1494	high	-2.00436	1	RWD	RWD	0.539545	1	1							cellular anatomical entity(GO:0110165)	0.8517			common essential		Tbio	Tdark
Q96I25	RBM17	Q6P3W6	NBPF10	Neuroblastoma breakpoint family member 10	3	0.1682	high	-2.55284	1	RWD	RWD	0.539545	3	1					RNA binding(GO:0003723)	0.007	cellular anatomical entity(GO:0110165)	0.8517			common essential		Tbio	Tdark
Q96I25	RBM17	Q7Z333	SETX	Probable helicase senataxin	2	0.1161	medium	-1.5817	1	RWD	RWD	0.352597	0	1					RNA binding(GO:0003723)	0.007	nucleoplasm(GO:0005654)	0.0383	RNA processing(GO:0006396)	0.0018	common essential		Tbio	Tbio
Q96I25	RBM17	Q86T75	NBPF11	Neuroblastoma breakpoint family member 11	3	0.1682	high	-2.55284	1	RWD	RWD	0.539545	3	1							cellular anatomical entity(GO:0110165)	0.8517			common essential		Tbio	Tdark
Q96I25	RBM17	Q8IY84	NIM1K	Serine/threonine-protein kinase NIM1	1	-0.1132	medium	-1.33819	1	RWD	RWD	0.00890948	0	1					organic cyclic compound binding(GO:0097159)	0.0922			macromolecule metabolic process(GO:0043170)	0.0633	common essential		Tbio	Tchem
Q96I25	RBM17	Q8N660	NBPF15	Neuroblastoma breakpoint family member 15	3	0.1682	high	-2.55284	1	RWD	RWD	0.539545	3	1							cellular anatomical entity(GO:0110165)	0.8517			common essential		Tbio	Tdark
Q96I25	RBM17	Q8TAI1	TYMSOS	TYMS opposite strand protein	3	0.2358	high	-2.284	0.923274	RWD	RWD	18.2925	0	3				Phosphorylation[Y]|26|flanking-motif[3]|-							common essential		Tbio	Tdark
Q96I25	RBM17	Q96DT7	ZBTB10	Zinc finger and BTB domain-containing protein 10	3	-0.4084	medium	-1.94692	0.321267	RWD	RWD	0.557528	0	2					nucleic acid binding(GO:0003676)	0.0404	nucleoplasm(GO:0005654)	0.0383	biological_process(GO:0008150)	0.7369	common essential		Tbio	Tbio
Q96I25	RBM17	Q96L93	KIF16B	Kinesin-like protein KIF16B	1	-0.0691	medium	-1.36653	1	RWD	RWD	0.0343381	0	1					organic cyclic compound binding(GO:0097159)	0.0922	protein-containing complex(GO:0032991)	0.1027	macromolecule metabolic process(GO:0043170)	0.0633	common essential		Tbio	Tbio
Q96I25	RBM17	Q96T58	SPEN	Msx2-interacting protein	2	0.0737	medium	-1.8729	1	RWD	RWD	0.0327513	0	2				Ubiquitylation|1345|flanking-motif[4]|-	RNA binding(GO:0003723)	0.007	nucleoplasm(GO:0005654)	0.0383	cellular process(GO:0009987)	0.4895	common essential		Tbio	Tbio
Q96I25	RBM17	Q9H1H9	KIF13A	Kinesin-like protein KIF13A	1	-0.1218	medium	-1.50307	1			0.0446729	0	2					organic cyclic compound binding(GO:0097159)	0.0922	protein-containing complex(GO:0032991)	0.1027	cellular process(GO:0009987)	0.4895	common essential		Tbio	Tbio
Q96I25	RBM17	Q9UL03	INTS6	Integrator complex subunit 6	1	-0.106	medium	-1.36957	1	RWD	RWD	0.00296983	0	1				Ubiquitylation|159|flanking-motif[-4]|-	molecular_function(GO:0003674)	0.639	nucleoplasm(GO:0005654)	0.0383	RNA processing(GO:0006396)	0.0018	common essential		Tbio	Tbio
Q96J02	ITCH	A0PJX4	SHISA3	Protein shisa-3 homolog	3	0.0897	high	-2.48149	0.974835	[LP]P.Y	PP.Y	0.043474	2	2							organelle membrane(GO:0031090)	0.0338	negative regulation of signal transduction(GO:0009968)	0.0041			Tbio	Tbio
Q96J02	ITCH	A4FU49	SH3D21	SH3 domain-containing protein 21	3	-0.0959	medium	-1.62342	0.930467	[LP]P.Y	PP.Y	0.598804	0	4							nucleoplasm(GO:0005654)	0.0383	cellular process(GO:0009987)	0.4895			Tbio	Tdark
Q96J02	ITCH	A4UGR9	XIRP2	Xin actin-binding repeat-containing protein 2	3	-0.3349	medium	-1.57025	0.545455	[LP]P.Y	PP.Y	0.0615282	0	2					protein-containing complex binding(GO:0044877)	0.0076	cellular anatomical entity(GO:0110165)	0.8517	cellular process(GO:0009987)	0.4895			Tbio	Tbio
Q96J02	ITCH	A6NL88	SHISA7	Protein shisa-7	1	-0.125	medium	-1.31158	0.978873	[LP]P.Y	PP.Y	0.0301952	0	1					signaling receptor binding(GO:0005102)	0.0058	protein-containing complex(GO:0032991)	0.1027	regulation of molecular function(GO:0065009)	0.0082			Tbio	Tdark
Q96J02	ITCH	A8K5M9	C15orf62	Uncharacterized protein C15orf62, mitochondrial	4	0.0641	high	-2.69897	0.995738	[LP]P.Y	PP.Y	0.296624	1	5					enzyme binding(GO:0019899)	0.0111	cytoplasm(GO:0005737)	0.0682	regulation of cellular component organization(GO:0051128)	0.0152			Tbio	Tdark
Q96J02	ITCH	F5H4A9	C3orf80	Uncharacterized membrane protein C3orf80	4	-0.1685	high	-2.14874	0.9925	[LP]P.Y		0.0729489	1	4				Phosphorylation[Y]|201|-|-			membrane(GO:0016020)	0.2187					Tbio	Tdark
Q96J02	ITCH	O14641	DVL2	Segment polarity protein dishevelled homolog DVL-2	2	-0.1215	medium	-1.78252	0.795237	[LP]P.Y	PP.Y	0.0130626	0	4	22826439,26701932				G protein-coupled receptor binding(GO:0001664)	0.000216	cytoplasmic vesicle(GO:0031410)	0.0058	regulation of DNA-binding transcription factor activity(GO:0051090)	0.00036			Tbio	Tbio
Q96J02	ITCH	O14668	PRRG1	Transmembrane gamma-carboxyglutamic acid protein 1	1	-0.0596	medium	-1.40894	0.991438	[LP]P.Y	PP.Y	0.0107383	0	1	33961781			Phosphorylation[S]|164|flanking-motif[-5]|-; Phosphorylation[T]|171|in-motif[wild-card]|-	binding(GO:0005488)	0.4232	plasma membrane(GO:0005886)	0.0693					Tbio	Tbio
Q96J02	ITCH	O14795	UNC13B	Protein unc-13 homolog B	2	-0.0915	medium	-1.86967	1	[LP]P.Y	PP.Y	0.00679579	1	1					enzyme binding(GO:0019899)	0.0111	cell cortex(GO:0005938)	7.97e-05	vesicle-mediated transport(GO:0016192)	0.0032			Tbio	Tbio
Q96J02	ITCH	O14828	SCAMP3	Secretory carrier-associated membrane protein 3	4	0.1793	high	-2.95861	0.994601	[LP]P.Y	PP.Y	4.77647	1	5	26508657			Phosphorylation[T]|46|flanking-motif[-4]|-; Phosphorylation[Y]|41|flanking-motif[-9]|-; Phosphorylation[Y]|53|in-motif[key]|-	ubiquitin-like protein ligase binding(GO:0044389)	0.000273	endosome membrane(GO:0010008)	0.00078	vesicle-mediated transport(GO:0016192)	0.0032			Tbio	Tbio
Q96J02	ITCH	O15049	N4BP3	NEDD4-binding protein 3	2	0.0463	high	-2.08619	0.92931	[LP]P.Y	PP.Y	0.0465636	1	1							cytoplasmic vesicle(GO:0031410)	0.0058	innate immune response(GO:0045087)	0.000891			Tbio	Tdark
Q96J02	ITCH	O15165	LDLRAD4	Low-density lipoprotein receptor class A domain-containing protein 4	3	0.1619	high	-2.10237	0.925346	[LP]P.Y	PP.Y	1.90828	0	4	33961781			Phosphorylation[T]|254|in-motif[wild-card]|-	protein binding(GO:0005515)	0.1329	early endosome membrane(GO:0031901)	9.47e-05	negative regulation of intracellular signal transduction(GO:1902532)	0.000753			Tbio	Tbio
Q96J02	ITCH	O15350	TP73	Tumor protein p73	3	-0.0185	high	-2.00436	0.758528	[LP]P.Y	PP.Y	0.127409	0	4	15678106,17110958,17592138,30603043,32513985,37219487				enzyme binding(GO:0019899)	0.0111	nucleoplasm(GO:0005654)	0.0383	regulation of growth(GO:0040008)	0.000983			Tbio	Tbio
Q96J02	ITCH	O43541	SMAD6	Mothers against decapentaplegic homolog 6	2	0.0538	medium	-1.88941	0.994867	[LP]P.Y	PP.Y	0.0234393	0	3	24850914			Phosphorylation[S]|274|flanking-motif[-2]|-; Phosphorylation[S]|280|flanking-motif[1]|-; Phosphorylation[S]|283|flanking-motif[4]|-	cytokine receptor binding(GO:0005126)	0.000166	nucleoplasm(GO:0005654)	0.0383	negative regulation of intracellular signal transduction(GO:1902532)	0.000753			Tbio	Tbio
Q96J02	ITCH	O60320	ENTREP2	Protein ENTREP2	4	0.1129	excellent	-3.04576	1	[LP]P.Y	PP.Y	12.934	1	4							membrane(GO:0016020)	0.2187					Tbio	Tdark
Q96J02	ITCH	O60331	PIP5K1C	Phosphatidylinositol 4-phosphate 5-kinase type-1 gamma	3	-0.1891	medium	-1.64589	0.986164			0.10784	1	2					transferase activity(GO:0016740)	0.0125	endosome membrane(GO:0010008)	0.00078	receptor-mediated endocytosis(GO:0006898)	7.27e-05			Tbio	Tchem
Q96J02	ITCH	O75081	CBFA2T3	Protein CBFA2T3	2	-0.079	medium	-1.56384	0.980707	[LP]P.Y	PP.Y	0.0311106	0	2				Phosphorylation[T]|337|flanking-motif[-2]|CDK1,CDK2,CDK4,MAPK1,MAPK3,MAPK8	binding(GO:0005488)	0.4232	bounding membrane of organelle(GO:0098588)	0.0115	positive regulation of protein catabolic process(GO:0045732)	0.000116			Tbio	Tbio
Q96J02	ITCH	O75121	MFAP3L	Microfibrillar-associated protein 3-like	2	-0.0898	medium	-1.51856	1	[LP]P.Y	PP.Y	0.0169895	0	2							nucleoplasm(GO:0005654)	0.0383					Tbio	Tdark
Q96J02	ITCH	O94850	DDN	Dendrin	2	-0.1003	medium	-1.72354	0.988409	[LP]P.Y	PP.Y	0.0087158	0	4					binding(GO:0005488)	0.4232	organelle membrane(GO:0031090)	0.0338	positive regulation of nitrogen compound metabolic process(GO:0051173)	0.0196			Tbio	Tbio
Q96J02	ITCH	O95835	LATS1	Serine/threonine-protein kinase LATS1	3	0.0577	medium	-1.73755	0.999702	[LP]P.Y	PP.Y	0.0651044	0	2	21212414,21383157,23564455,24107629,28416659,34079125				enzyme binding(GO:0019899)	0.0111	cytosol(GO:0005829)	0.0743	regulation of growth(GO:0040008)	0.000983			Tbio	Tchem
Q96J02	ITCH	O95996	APC2	Adenomatous polyposis coli protein 2	3	0.0006	high	-2.284	0.986595	[LP]P.Y	PP.Y	0.896389	1	4				Phosphorylation[S]|1585|flanking-motif[8]|-	protein binding(GO:0005515)	0.1329	cytoplasm(GO:0005737)	0.0682	positive regulation of protein catabolic process(GO:0045732)	0.000116			Tbio	Tbio
Q96J02	ITCH	P05412	JUN	Transcription factor Jun	2	-0.1938	medium	-1.41117	0.936837	[LP]P.Y	PP.Y	0.024971	0	2	16901904,17110928,19806201,19818398			Phosphorylation[Y]|170|in-motif[key]|-	ubiquitin-like protein ligase binding(GO:0044389)	0.000273	nucleoplasm(GO:0005654)	0.0383	biological process involved in symbiotic interaction(GO:0044403)	0.000102			Tbio	Tchem
Q96J02	ITCH	P0CJ78	ZNF865	Zinc finger protein 865	2	-0.094	medium	-1.6038	0.975862	[LP]P.Y	PP.Y	0.0126192	0	3				Phosphorylation[Y]|77|in-motif[key]|-	binding(GO:0005488)	0.4232	intracellular membrane-bounded organelle(GO:0043231)	0.222	regulation of transcription, DNA-templated(GO:0006355)	0.0274			Tbio	Tdark
Q96J02	ITCH	P11161	EGR2	E3 SUMO-protein ligase EGR2	1	-0.0006	medium	-1.49485	1	[LP]P.Y	PP.Y	0.00719942	0	1					ubiquitin-like protein ligase binding(GO:0044389)	0.000273	nucleoplasm(GO:0005654)	0.0383	protein modification by small protein conjugation(GO:0032446)	0.0011			Tbio	Tbio
Q96J02	ITCH	P15311	EZR	Ezrin	3	-0.1094	high	-2.16749	0.528415	[LP]P.Y	PP.Y	10.0377	0	5				Phosphorylation[T]|468|flanking-motif[-7]|-; Phosphorylation[Y]|478|in-motif[key]|SRC	protein-containing complex binding(GO:0044877)	0.0076	cytoplasmic vesicle(GO:0031410)	0.0058	negative regulation of stress-activated MAPK cascade(GO:0032873)	5.47e-06			Tbio	Tbio
Q96J02	ITCH	P19544	WT1	Wilms tumor protein	1	-0.1413	medium	-1.3098	0.984854	[LP]P.Y	PP.Y	0.0101937	0	1					protein binding(GO:0005515)	0.1329	nucleoplasm(GO:0005654)	0.0383	regulation of cell growth(GO:0001558)	0.00046			Tbio	Tbio
Q96J02	ITCH	P20936	RASA1	Ras GTPase-activating protein 1	1	-0.0395	medium	-1.42597	0.995056	[LP]P.Y	PP.Y	0.0144583	0	1					signaling receptor binding(GO:0005102)	0.0058	cytoplasm(GO:0005737)	0.0682	negative regulation of cell adhesion(GO:0007162)	0.000212			Tbio	Tbio
Q96J02	ITCH	P23759	PAX7	Paired box protein Pax-7	3	-0.087	medium	-1.54212	0.962006	[LP]P.Y	PP.Y	0.0798388	0	5					binding(GO:0005488)	0.4232	protein-containing complex(GO:0032991)	0.1027	negative regulation of apoptotic process(GO:0043066)	0.002			Tbio	Tbio
Q96J02	ITCH	P35658	NUP214	Nuclear pore complex protein Nup214	2	-0.2094	medium	-1.45967	0.867793	[LP]P.Y	PP.Y	0.00889087	0	2				Phosphorylation[S]|504|flanking-motif[2]|-; Phosphorylation[S]|506|flanking-motif[4]|-; Phosphorylation[Y]|502|in-motif[key]|-	binding(GO:0005488)	0.4232	nucleoplasm(GO:0005654)	0.0383	transport(GO:0006810)	0.028		common essential	Tbio	Tbio
Q96J02	ITCH	P48634	PRRC2A	Protein PRRC2A	3	0.0817	high	-2.06048	0.976242	[LP]P.Y	PP.Y	0.0682651	0	5				Phosphorylation[S]|837|flanking-motif[3]|-; Phosphorylation[T]|825|flanking-motif[-6]|CDK1,MAPK1,MAPK3,MAPK8	binding(GO:0005488)	0.4232	extracellular exosome(GO:0070062)	0.0113	cellular process(GO:0009987)	0.4895		common essential	Tbio	Tbio
Q96J02	ITCH	P49750	YLPM1	YLP motif-containing protein 1	1	-0.0819	medium	-1.38722	0.977186	[LP]P.Y	PP.Y	0.011999	0	1					binding(GO:0005488)	0.4232	intracellular membrane-bounded organelle(GO:0043231)	0.222	regulation of cellular component organization(GO:0051128)	0.0152			Tbio	Tdark
Q96J02	ITCH	P51168	SCNN1B	Amiloride-sensitive sodium channel subunit beta	2	-0.3599	medium	-1.5817	0.551659	[LP]P.Y	PP.Y	0.0166368	0	2	11244092		P->L|616|flanking-motif[-1]|Liddle syndrome 1 (LIDLS1)|missense[Pathogenic]; P->R|616|flanking-motif[-1]|Liddle syndrome 1 (LIDLS1)|missense[Pathogenic]; P->R|618|in-motif[key]|Liddle syndrome 1 (LIDLS1)|missense[Pathogenic]; P->S|616|flanking-motif[-1]|Liddle syndrome 1 (LIDLS1)|missense[Pathogenic]; P->S|617|in-motif[key]|Liddle syndrome 1 (LIDLS1)|missense[Pathogenic]; P->S|618|in-motif[key]|-|missense[Pathogenic]; Y->H|620|in-motif[key]|Liddle syndrome 1 (LIDLS1)|missense[Pathogenic]	Phosphorylation[T]|615|flanking-motif[-2]|-	protein binding(GO:0005515)	0.1329	cytoplasmic vesicle membrane(GO:0030659)	0.0036	biological process involved in symbiotic interaction(GO:0044403)	0.000102			Tbio	Tclin
Q96J02	ITCH	P51787	KCNQ1	Potassium voltage-gated channel subfamily KQT member 1	3	-0.1558	medium	-1.5544	1	[LP]P.Y		0.0556151	0	3					enzyme binding(GO:0019899)	0.0111	cytoplasmic vesicle membrane(GO:0030659)	0.0036	import into cell(GO:0098657)	0.000974			Tbio	Tclin
Q96J02	ITCH	P51817	PRKX	cAMP-dependent protein kinase catalytic subunit PRKX	2	-0.1478	medium	-1.62342	0.912037	[LP]P.Y	PP.Y	0.0135	0	3					transferase activity(GO:0016740)	0.0125	nucleoplasm(GO:0005654)	0.0383	cell population proliferation(GO:0008283)	0.0013			Tbio	Tchem
Q96J02	ITCH	P81408	ENTREP3	Protein ENTREP3	4	0.0685	excellent	-3.52288	0.984784	[LP]P.Y	PP.Y	3.17243	2	5	26186194,28514442,33961781			Phosphorylation[S]|297|flanking-motif[10]|-	protein binding(GO:0005515)	0.1329	membrane(GO:0016020)	0.2187					Tbio	Tbio
Q96J02	ITCH	P98153	DGCR2	Integral membrane protein DGCR2/IDD	1	0.0114	medium	-1.51145	0.976636	[LP]P.Y	PP.Y	0.0159152	0	1					binding(GO:0005488)	0.4232	membrane(GO:0016020)	0.2187	multicellular organismal process(GO:0032501)	0.0326			Tbio	Tbio
Q96J02	ITCH	Q06190	PPP2R3A	Serine/threonine-protein phosphatase 2A regulatory subunit B'' subunit alpha	2	0.0193	medium	-1.50864	1	[LP]P.Y	PP.Y	0.0139634	0	2				Phosphorylation[S]|341|flanking-motif[7]|-; Phosphorylation[S]|343|flanking-motif[9]|-; Phosphorylation[Y]|334|in-motif[key]|-	binding(GO:0005488)	0.4232	protein-containing complex(GO:0032991)	0.1027	positive regulation of protein catabolic process(GO:0045732)	0.000116			Tbio	Tbio
Q96J02	ITCH	Q07912	TNK2	Activated CDC42 kinase 1	2	-0.7493	high	-2.85387	0.225478	[LP]P.Y	PP.Y	0.0540778	1	3				Phosphorylation[Y]|635|in-motif[key]|-	ubiquitin-like protein ligase binding(GO:0044389)	0.000273	cytoplasmic vesicle membrane(GO:0030659)	0.0036	endocytosis(GO:0006897)	0.00046			Tbio	Tclin
Q96J02	ITCH	Q12809	KCNH2	Potassium voltage-gated channel subfamily H member 2	2	-0.1217	medium	-1.56067	0.957143	[LP]P.Y	PP.Y	0.00177075	0	2					ubiquitin-like protein ligase binding(GO:0044389)	0.000273	plasma membrane(GO:0005886)	0.0693	import into cell(GO:0098657)	0.000974			Tbio	Tclin
Q96J02	ITCH	Q12849	GRSF1	G-rich sequence factor 1	1	-0.1393	medium	-1.38091	1	[LP]P.Y	PP.Y	0.00220337	0	1				Phosphorylation[Y]|135|in-motif[key]|-	binding(GO:0005488)	0.4232	nucleoplasm(GO:0005654)	0.0383	positive regulation of cellular catabolic process(GO:0031331)	0.000213			Tbio	Tbio
Q96J02	ITCH	Q13017	ARHGAP5	Rho GTPase-activating protein 5	3	0.1101	medium	-1.96658	0.98753	[LP]P.Y	PP.Y	0.233997	0	4					catalytic activity(GO:0003824)	0.0763	cytoplasm(GO:0005737)	0.0682	regulation of cell population proliferation(GO:0042127)	0.0071			Tbio	Tbio
Q96J02	ITCH	Q13480	GAB1	GRB2-associated-binding protein 1	4	0.0601	high	-2.3279	1	[LP]P.Y	PP.Y	0.148742	1	3					molecular_function(GO:0003674)	0.639	cytoplasm(GO:0005737)	0.0682	positive regulation of multicellular organismal process(GO:0051240)	0.0069			Tbio	Tchem
Q96J02	ITCH	Q13571	LAPTM5	Lysosomal-associated transmembrane protein 5	1	-0.0902	medium	-1.43415	1	[LP]P.Y	PP.Y	0.000361605	0	1	22009753,33961781			Phosphorylation[S]|247|flanking-motif[-9]|-; Phosphorylation[S]|260|flanking-motif[1]|-; Phosphorylation[Y]|259|in-motif[key]|-; Ubiquitylation|248|flanking-motif[-8]|-	ubiquitin-like protein ligase binding(GO:0044389)	0.000273	cytoplasmic vesicle(GO:0031410)	0.0058	positive regulation of receptor catabolic process(GO:2000646)	1.06e-07			Tbio	Tbio
Q96J02	ITCH	Q13586	STIM1	Stromal interaction molecule 1	2	-0.8597	medium	-1.31247	0.295681			14.956	1	1					enzyme binding(GO:0019899)	0.0111	bounding membrane of organelle(GO:0098588)	0.0115	positive regulation of multicellular organismal process(GO:0051240)	0.0069			Tbio	Tbio
Q96J02	ITCH	Q13625	TP53BP2	Apoptosis-stimulating of p53 protein 2	2	-0.0678	medium	-1.60906	0.993792	[LP]P.Y	PP.Y	0.00523288	0	2	25436413,28400336			Phosphorylation[Y]|869|flanking-motif[-2]|-; Phosphorylation[Y]|874|in-motif[key]|-	protein binding(GO:0005515)	0.1329	nucleoplasm(GO:0005654)	0.0383	regulation of apoptotic process(GO:0042981)	0.0055			Tbio	Tbio
Q96J02	ITCH	Q13635	PTCH1	Protein patched homolog 1	3	0.0516	high	-2.3098	1	[LP]P.Y	PP.Y	0.0103177	1	2	25092867				G protein-coupled receptor binding(GO:0001664)	0.000216	cytoplasmic vesicle membrane(GO:0030659)	0.0036	negative regulation of DNA-binding transcription factor activity(GO:0043433)	5.88e-05			Tbio	Tbio
Q96J02	ITCH	Q13887	KLF5	Krueppel-like factor 5	4	-0.0227	high	-2.82391	0.995322	[LP]P.Y	PP.Y	1.8952	1	4				Phosphorylation[T]|323|flanking-motif[-2]|CDK1,CDK4,MAPK1,MAPK14,MAPK3,MAPK8	protein binding(GO:0005515)	0.1329	nucleoplasm(GO:0005654)	0.0383	cell activation(GO:0001775)	0.001			Tbio	Tchem
Q96J02	ITCH	Q14934	NFATC4	Nuclear factor of activated T-cells, cytoplasmic 4	2	-0.0696	medium	-1.57512	0.965862	[LP]P.Y	PP.Y	0.0216158	0	2					signaling receptor binding(GO:0005102)	0.0058	cytosol(GO:0005829)	0.0743	inflammatory response(GO:0006954)	0.000591			Tbio	Tbio
Q96J02	ITCH	Q15038	DAZAP2	DAZ-associated protein 2	4	0.131	excellent	-3.1549	0.961759	[LP]P.Y	PP.Y	10.6302	2	4					ubiquitin-like protein ligase binding(GO:0044389)	0.000273	cytoplasm(GO:0005737)	0.0682	regulation of molecular function(GO:0065009)	0.0082			Tbio	Tbio
Q96J02	ITCH	Q15303	ERBB4	Receptor tyrosine-protein kinase erbB-4	2	-0.0278	medium	-1.80967	0.990767	[LP]P.Y	PP.Y	0.0394053	1	3	17463226,18334649			Phosphorylation[S]|1051|flanking-motif[-2]|-; Phosphorylation[Y]|1056|in-motif[key]|autocatalysis; Phosphorylation[Y]|1066|flanking-motif[10]|-	signaling receptor binding(GO:0005102)	0.0058	nucleoplasm(GO:0005654)	0.0383	regulation of growth(GO:0040008)	0.000983			Tbio	Tclin
Q96J02	ITCH	Q15858	SCN9A	Sodium channel protein type 9 subunit alpha	2	-0.1903	medium	-1.61618	0.853088	[LP]P.Y	PP.Y	0.0144093	0	4			D->A|1959|flanking-motif[1]|Generalized epilepsy with febrile seizures plus, type 7 (GEFSP7),Neuropathy, hereditary sensory and autonomic, type 2A (HSAN2A)|missense[Likely pathogenic]	Phosphorylation[S]|1950|flanking-motif[-5]|-	molecular_function(GO:0003674)	0.639	plasma membrane(GO:0005886)	0.0693	inflammatory response(GO:0006954)	0.000591			Tbio	Tclin
Q96J02	ITCH	Q15884	ENTREP1	Endosomal transmembrane epsin interactor 1	4	0.2553	excellent	-3.1549	0.999413	[LP]P.Y	PP.Y	22.4069	2	3	26186194,28514442,33961781,34927784				molecular_function(GO:0003674)	0.639	early endosome membrane(GO:0031901)	9.47e-05	receptor internalization(GO:0031623)	1.56e-05			Tbio	Tdark
Q96J02	ITCH	Q3B7T3	BEAN1	Protein BEAN1	4	0.2231	excellent	-4	0.998492	[LP]P.Y	PP.Y	8.69041	2	5							membrane(GO:0016020)	0.2187					Tbio	Tbio
Q96J02	ITCH	Q5JRV8	TMEM255A	Transmembrane protein 255A	1	-0.137	medium	-1.34199	1	[LP]P.Y	PP.Y	0.00168067	0	1	28514442,33961781						membrane(GO:0016020)	0.2187	response to other organism(GO:0051707)	0.003			Tbio	Tdark
Q96J02	ITCH	Q5JU85	IQSEC2	IQ motif and SEC7 domain-containing protein 2	2	-0.1392	medium	-1.5157	0.956634	[LP]P.Y	PP.Y	0.00384746	0	2					molecular_function(GO:0003674)	0.639	cytoplasm(GO:0005737)	0.0682	regulation of intracellular signal transduction(GO:1902531)	0.0078			Tbio	Tbio
Q96J02	ITCH	Q5TD94	RSPH4A	Radial spoke head protein 4 homolog A	2	-0.0429	medium	-1.61979	0.998529	[LP]P.Y	PP.Y	0.00683105	0	2							protein-containing complex(GO:0032991)	0.1027	transport(GO:0006810)	0.028			Tbio	Tbio
Q96J02	ITCH	Q68CP9	ARID2	AT-rich interactive domain-containing protein 2	2	-0.2715	medium	-1.38195	0.866774	[LP]P.Y	PP.Y	0.00715739	0	2					binding(GO:0005488)	0.4232	nucleoplasm(GO:0005654)	0.0383	regulation of leukocyte cell-cell adhesion(GO:1903037)	0.000349			Tbio	Tbio
Q96J02	ITCH	Q6GQQ9	OTUD7B	OTU domain-containing protein 7B	1	-0.1739	medium	-1.31966	0.983809	[LP]P.Y	PP.Y	0.000866739	0	1				Phosphorylation[S]|776|flanking-motif[7]|-; Phosphorylation[Y]|769|in-motif[key]|-	catalytic activity, acting on a protein(GO:0140096)	0.0126	cytoplasm(GO:0005737)	0.0682	negative regulation of cytokine production(GO:0001818)	0.000224			Tbio	Tbio
Q96J02	ITCH	Q6NVV1	RPL13AP3	Putative ribosomal protein uL13-like	1	-0.1539	medium	-1.32606	0.98913	[LP]P.Y	PP.Y	0.00186178	0	1					molecular_function(GO:0003674)	0.639	protein-containing complex(GO:0032991)	0.1027	protein metabolic process(GO:0019538)	0.0231			Tbio	Tdark
Q96J02	ITCH	Q6UWW9	TMEM207	Transmembrane protein 207	1	-0.0409	medium	-1.47625	1	[LP]P.Y	PP.Y	0.00279267	0	1				Methylation|144|flanking-motif[5]|-			membrane(GO:0016020)	0.2187					Tbio	Tdark
Q96J02	ITCH	Q6UXU6	TMEM92	Transmembrane protein 92	4	0.1847	excellent	-3.04576	0.995467	[LP]P.Y	PP.Y	0.450803	1	4	26186194,28514442,33961781						nucleoplasm(GO:0005654)	0.0383					Tbio	Tdark
Q96J02	ITCH	Q71H61	ILDR2	Immunoglobulin-like domain-containing receptor 2	3	-0.11	high	-2.22915	0.997377	[LP]P.Y		0.0304401	1	3							organelle membrane(GO:0031090)	0.0338	negative regulation of T cell activation(GO:0050868)	4.05e-05			Tbio	Tdark
Q96J02	ITCH	Q7Z429	GRINA	Protein lifeguard 1	2	-0.1851	medium	-1.60555	1	[LP]P.Y	PP.Y	0.00753525	1	2				Phosphorylation[Y]|142|flanking-motif[1]|-	protein binding(GO:0005515)	0.1329	membrane(GO:0016020)	0.2187	negative regulation of intracellular signal transduction(GO:1902532)	0.000753			Tbio	Tbio
Q96J02	ITCH	Q86T03	PIP4P1	Type 1 phosphatidylinositol 4,5-bisphosphate 4-phosphatase	3	-0.0286	high	-2.35655	1	[LP]P.Y	PP.Y	0.0204241	1	3					catalytic activity(GO:0003824)	0.0763	endosome membrane(GO:0010008)	0.00078	regulation of intracellular signal transduction(GO:1902531)	0.0078			Tbio	Tbio
Q96J02	ITCH	Q86X29	LSR	Lipolysis-stimulated lipoprotein receptor	2	0.0547	medium	-1.78252	0.967359	[LP]P.Y	PP.Y	0.0385715	0	2				Phosphorylation[S]|624|flanking-motif[1]|-; Phosphorylation[S]|631|flanking-motif[8]|-; Phosphorylation[Y]|615|flanking-motif[-5]|-; Phosphorylation[Y]|616|flanking-motif[-4]|-; Phosphorylation[Y]|623|in-motif[key]|-			extracellular exosome(GO:0070062)	0.0113	multicellular organismal process(GO:0032501)	0.0326			Tbio	Tbio
Q96J02	ITCH	Q86XN7	PROSER1	Proline and serine-rich protein 1	1	-0.054	medium	-1.43415	0.996865	[LP]P.Y	PP.Y	0.00398327	0	1													Tbio	Tdark
Q96J02	ITCH	Q86YD5	LDLRAD3	Low-density lipoprotein receptor class A domain-containing protein 3	4	0.1322	high	-2.95861	0.997874	[LP]P.Y	PP.Y	0.172574	1	5	26854353				binding(GO:0005488)	0.4232	plasma membrane(GO:0005886)	0.0693	receptor-mediated endocytosis(GO:0006898)	7.27e-05			Tbio	Tbio
Q96J02	ITCH	Q8IV31	TMEM139	Transmembrane protein 139	4	0.2188	excellent	-3.30103	0.999299	[LP]P.Y	PP.Y	29.6588	2	5							membrane(GO:0016020)	0.2187					Tbio	Tdark
Q96J02	ITCH	Q8IW70	TMEM151B	Transmembrane protein 151B	2	0.0657	high	-2.07058	0.996071	[LP]P.Y	PP.Y	0.0280418	1	2							membrane(GO:0016020)	0.2187					Tbio	Tdark
Q96J02	ITCH	Q8IYX7	SAXO1	Stabilizer of axonemal microtubules 1	3	-0.2795	medium	-1.39903	0.757026	[LP]P.Y	PP.Y	0.119887	0	2					protein binding(GO:0005515)	0.1329	intracellular organelle(GO:0043229)	0.2784	regulation of cellular component organization(GO:0051128)	0.0152			Tbio	Tbio
Q96J02	ITCH	Q8IZQ8	MYOCD	Myocardin	3	0.0081	medium	-1.56864	0.921334	[LP]P.Y	PP.Y	0.770251	0	2					enzyme binding(GO:0019899)	0.0111	protein-containing complex(GO:0032991)	0.1027	regulation of DNA-binding transcription factor activity(GO:0051090)	0.00036			Tbio	Tbio
Q96J02	ITCH	Q8N0U2	TMEM61	Transmembrane protein 61	2	0.0705	high	-2.02228	0.957787	[LP]P.Y	PP.Y	0.193451	0	4							membrane(GO:0016020)	0.2187					Tbio	Tdark
Q96J02	ITCH	Q8N103	TAGAP	T-cell activation Rho GTPase-activating protein	4	-0.0045	high	-2.48149	1	[LP]P.Y	PP.Y	0.690623	1	4					molecular_function(GO:0003674)	0.639	cytosol(GO:0005829)	0.0743	regulation of intracellular signal transduction(GO:1902531)	0.0078			Tbio	Tbio
Q96J02	ITCH	Q8N114	SHISA5	Protein shisa-5	4	0.0059	high	-2.17393	1	[LP]P.Y	PP.Y	0.162223	1	2					protein binding(GO:0005515)	0.1329	organelle membrane(GO:0031090)	0.0338	regulation of intracellular signal transduction(GO:1902531)	0.0078			Tbio	Tbio
Q96J02	ITCH	Q8N1I0	DOCK4	Dedicator of cytokinesis protein 4	1	-0.1798	medium	-1.37779	0.828882	[LP]P.Y	PP.Y	0.00744713	0	1				Phosphorylation[S]|1897|flanking-motif[-3]|-; Phosphorylation[T]|1899|flanking-motif[-1]|CDK1,CDK5,MAPK1,MAPK3,MAPK8; Phosphorylation[Y]|1903|in-motif[key]|-; Phosphorylation[Y]|1906|flanking-motif[3]|-	signaling receptor binding(GO:0005102)	0.0058	cytoplasm(GO:0005737)	0.0682	negative regulation of multicellular organismal process(GO:0051241)	0.0032			Tbio	Tbio
Q96J02	ITCH	Q8N3V7	SYNPO	Synaptopodin	3	-0.0968	medium	-1.92445	1	[LP]P.Y	PP.Y	0.021834	1	2				Phosphorylation[T]|560|flanking-motif[-2]|-	protein binding(GO:0005515)	0.1329	plasma membrane(GO:0005886)	0.0693	regulation of cellular component organization(GO:0051128)	0.0152			Tbio	Tbio
Q96J02	ITCH	Q8N4L1	TMEM151A	Transmembrane protein 151A	4	-0.0491	high	-2.34679	0.98855	[LP]P.Y	PP.Y	0.116178	1	3				Phosphorylation[Y]|443|in-motif[key]|-			organelle membrane(GO:0031090)	0.0338					Tbio	Tdark
Q96J02	ITCH	Q8N5H7	SH2D3C	SH2 domain-containing protein 3C	3	-0.1709	medium	-1.81248	0.998733	[LP]P.Y	PP.Y	0.00679579	1	2				Phosphorylation[S]|63|flanking-motif[-1]|CDK1,CDK2,CDK5,MAPK1,MAPK14,MAPK3,MAPK8	protein binding(GO:0005515)	0.1329	cytosol(GO:0005829)	0.0743	regulation of protein modification process(GO:0031399)	0.004			Tbio	Tbio
Q96J02	ITCH	Q8N5I2	ARRDC1	Arrestin domain-containing protein 1	2	-0.0868	medium	-1.76447	1	[LP]P.Y	PP.Y	0.26337	1	1	21191027,23236378,23886940,26186194,28514442,33961781				arrestin family protein binding(GO:1990763)	2.28e-07	cytoplasmic vesicle(GO:0031410)	0.0058	ubiquitin-dependent protein catabolic process(GO:0006511)	0.000651			Tbio	Tbio
Q96J02	ITCH	Q8N699	MYCT1	Myc target protein 1	3	0.0567	high	-2.46852	0.996434	[LP]P.Y	PP.Y	0.041376	1	3	37219487			Phosphorylation[S]|227|flanking-motif[2]|-; Phosphorylation[T]|219|flanking-motif[-3]|CDK1,CDK2,CDK4,CDK5,HIPK2,MAPK1,MAPK3,MAPK8,MAPK9; Phosphorylation[Y]|225|in-motif[key]|-			nucleoplasm(GO:0005654)	0.0383	multicellular organismal process(GO:0032501)	0.0326			Tbio	Tbio
Q96J02	ITCH	Q8N6L7	TMEM252	Transmembrane protein 252	4	0.0561	excellent	-3.30103	0.941883	[LP]P.Y	PP.Y	6.1366	2	5				Phosphorylation[S]|150|flanking-motif[3]|-			membrane(GO:0016020)	0.2187					Tbio	Tdark
Q96J02	ITCH	Q8NCT1	ARRDC4	Arrestin domain-containing protein 4	3	0.2563	high	-2.27572	0.998925	[LP]P.Y	PP.Y	9.75158	0	5	23236378			Phosphorylation[Y]|398|in-motif[key]|-	molecular_function(GO:0003674)	0.639	cytoplasmic vesicle(GO:0031410)	0.0058	regulation of type I interferon production(GO:0032479)	3.73e-05			Tbio	Tbio
Q96J02	ITCH	Q8NDY8	TMEM52	Transmembrane protein 52	4	0.0143	high	-2.69897	0.994164	[LP]P.Y	PP.Y	0.446685	1	4							membrane(GO:0016020)	0.2187					Tbio	Tdark
Q96J02	ITCH	Q8NEA6	GLIS3	Zinc finger protein GLIS3	3	0.0807	excellent	-3.04576	0.992172	[LP]P.Y	PP.Y	0.0343687	1	4	26147758				binding(GO:0005488)	0.4232	intracellular membrane-bounded organelle(GO:0043231)	0.222	negative regulation of macromolecule biosynthetic process(GO:0010558)	0.0102			Tbio	Tbio
Q96J02	ITCH	Q8TB68	PRR7	Proline-rich protein 7	4	0.1511	excellent	-3.22185	0.999258	[LP]P.Y	PP.Y	1.18517	1	3					ubiquitin-like protein ligase binding(GO:0044389)	0.000273	nucleoplasm(GO:0005654)	0.0383	alpha-beta T cell activation(GO:0046631)	2.12e-05			Tbio	Tbio
Q96J02	ITCH	Q8TBH0	ARRDC2	Arrestin domain-containing protein 2	3	-0.0223	high	-2.08092	1	[LP]P.Y	PP.Y	0.0153682	1	2							cytoplasmic vesicle(GO:0031410)	0.0058	transport(GO:0006810)	0.028			Tbio	Tbio
Q96J02	ITCH	Q8TF74	WIPF2	WAS/WASL-interacting protein family member 2	1	-0.4734	medium	-1.42946	0.436242	[LP]P.Y	PP.Y	0.00179667	0	1				Methylation|337|flanking-motif[-6]|-; Phosphorylation[Y]|346|in-motif[key]|-	protein binding(GO:0005515)	0.1329	cytosol(GO:0005829)	0.0743					Tbio	Tbio
Q96J02	ITCH	Q8WUU8	TMEM174	Transmembrane protein 174	4	-0.0472	high	-2.14267	0.98583	[LP]P.Y	PP.Y	1.91585	1	3							organelle membrane(GO:0031090)	0.0338	biological_process(GO:0008150)	0.7369			Tbio	Tdark
Q96J02	ITCH	Q8WVE6	TMEM171	Transmembrane protein 171	3	-0.6362	medium	-1.97062	0.23644	[LP]P.Y	PP.Y	0.223966	0	4	26186194,28514442,33961781						membrane(GO:0016020)	0.2187					Tbio	Tdark
Q96J02	ITCH	Q8WXI2	CNKSR2	Connector enhancer of kinase suppressor of ras 2	3	0.1039	high	-2.49485	0.997569	[LP]P.Y	PP.Y	0.103834	1	4					enzyme binding(GO:0019899)	0.0111	extracellular exosome(GO:0070062)	0.0113	regulation of signal transduction(GO:0009966)	0.0224			Tbio	Tbio
Q96J02	ITCH	Q92537	SUSD6	Sushi domain-containing protein 6	4	0.0426	high	-2.67778	0.908348	[LP]P.Y		23.2349	1	5							membrane(GO:0016020)	0.2187	response to stress(GO:0006950)	0.024			Tbio	Tbio
Q96J02	ITCH	Q92567	FAM168A	Protein FAM168A	2	-0.001	medium	-1.74232	0.969799	[LP]P.Y	PP.Y	0.0468978	0	3									regulation of cellular response to stress(GO:0080135)	0.0011			Tbio	Tbio
Q96J02	ITCH	Q92738	USP6NL	USP6 N-terminal-like protein	1	-0.1862	medium	-1.38195	0.8	[LP]P.Y	PP.Y	0.0101937	0	1				Phosphorylation[S]|798|flanking-motif[-11]|-; Phosphorylation[S]|805|flanking-motif[-4]|-; Phosphorylation[Y]|802|flanking-motif[-7]|-; Phosphorylation[Y]|804|flanking-motif[-5]|-; Phosphorylation[Y]|812|in-motif[key]|-	enzyme binding(GO:0019899)	0.0111	cytoplasmic vesicle(GO:0031410)	0.0058	vesicle-mediated transport(GO:0016192)	0.0032			Tbio	Tbio
Q96J02	ITCH	Q92904	DAZL	Deleted in azoospermia-like	2	-0.0544	medium	-1.60906	0.972676	[LP]P.Y	PP.Y	0.0128247	0	2					binding(GO:0005488)	0.4232	cytoplasm(GO:0005737)	0.0682	regulation of cellular catabolic process(GO:0031329)	0.0011			Tbio	Tbio
Q96J02	ITCH	Q969E2	SCAMP4	Secretory carrier-associated membrane protein 4	2	-0.2664	medium	-1.40012	0.917387			2.13355	1	1							endosome membrane(GO:0010008)	0.00078	transport(GO:0006810)	0.028			Tbio	Tdark
Q96J02	ITCH	Q969W9	PMEPA1	Protein TMEPAI	1	-0.0289	medium	-1.47237	1	[LP]P.Y	PP.Y	0.00279267	0	1				Phosphorylation[Y]|232|in-motif[key]|-; Phosphorylation[Y]|239|flanking-motif[7]|-	protein binding(GO:0005515)	0.1329	early endosome membrane(GO:0031901)	9.47e-05	intracellular receptor signaling pathway(GO:0030522)	5.35e-05			Tbio	Tbio
Q96J02	ITCH	Q969X1	TMBIM1	Protein lifeguard 3	1	-0.1188	medium	-1.37469	0.971576	[LP]P.Y	PP.Y	0.00264959	0	1					cytokine receptor binding(GO:0005126)	0.000166	endosome membrane(GO:0010008)	0.00078	negative regulation of molecular function(GO:0044092)	0.0012			Tbio	Tbio
Q96J02	ITCH	Q96AW1	VOPP1	WW domain binding protein VOPP1	4	0.1231	high	-2.88606	0.961794	[LP]P.Y	PP.Y	0.149019	1	3					enzyme binding(GO:0019899)	0.0111	endosome membrane(GO:0010008)	0.00078					Tbio	Tbio
Q96J02	ITCH	Q96B67	ARRDC3	Arrestin domain-containing protein 3	2	0.0262	medium	-1.68825	0.970339	[LP]P.Y	PP.Y	0.0626587	0	3	23236378,28514442,29416926,33961781			Phosphorylation[S]|395|flanking-motif[1]|-; Phosphorylation[S]|404|flanking-motif[10]|-; Phosphorylation[Y]|394|in-motif[key]|-	G protein-coupled receptor binding(GO:0001664)	0.000216	cytoplasmic vesicle(GO:0031410)	0.0058	regulation of protein modification by small protein conjugation or removal(GO:1903320)	0.00015			Tbio	Tbio
Q96J02	ITCH	Q96BY9	SARAF	Store-operated calcium entry-associated regulatory factor	2	-0.0858	medium	-1.6968	0.882353	[LP]P.Y	PP.Y	0.0016421	0	2	28514442,33961781						organelle membrane(GO:0031090)	0.0338	transport(GO:0006810)	0.028			Tbio	Tbio
Q96J02	ITCH	Q96DD7	SHISA4	Protein shisa-4	1	-0.1034	medium	-1.35458	0.988497	[LP]P.Y	PP.Y	0.0119272	0	1							membrane(GO:0016020)	0.2187					Tbio	Tdark
Q96J02	ITCH	Q96DF8	ESS2	Splicing factor ESS-2 homolog	3	0.0483	medium	-1.93554	0.978261	[LP]P.Y	PP.Y	0.0954462	0	5				Phosphorylation[T]|104|flanking-motif[2]|CDK1,MAPK1,MAPK3,MAPK8; Phosphorylation[T]|107|flanking-motif[5]|-; Phosphorylation[Y]|102|in-motif[key]|-; Ubiquitylation|93|flanking-motif[-6]|-			protein-containing complex(GO:0032991)	0.1027	macromolecule metabolic process(GO:0043170)	0.0633		common essential	Tbio	Tbio
Q96J02	ITCH	Q96EP0	RNF31	E3 ubiquitin-protein ligase RNF31	3	-0.0742	medium	-1.60906	0.993759	[LP]P.Y	PP.Y	0.141441	0	3					ubiquitin-like protein ligase binding(GO:0044389)	0.000273	cytosol(GO:0005829)	0.0743	regulation of necroptotic process(GO:0060544)	1.78e-06			Tbio	Tbio
Q96J02	ITCH	Q96G27	WBP1	WW domain-binding protein 1	4	0.1197	high	-2.92082	0.995486	[LP]P.Y	PP.Y	0.220354	2	3	26186194,28514442,33961781			Phosphorylation[T]|136|flanking-motif[-2]|-; Phosphorylation[T]|136|flanking-motif[9]|-	protein binding(GO:0005515)	0.1329						common essential	Tbio	Tbio
Q96J02	ITCH	Q96J86	CYYR1	Cysteine and tyrosine-rich protein 1	3	0.1171	medium	-1.84466	0.991398	[LP]P.Y	PP.Y	1.43138	0	4							membrane(GO:0016020)	0.2187					Tbio	Tbio
Q96J02	ITCH	Q96KN3	PKNOX2	Homeobox protein PKNOX2	4	0.1394	high	-2.88606	0.994093	[LP]P.Y	PP.Y	0.516311	1	4					protein-containing complex binding(GO:0044877)	0.0076	nucleoplasm(GO:0005654)	0.0383	regulation of transcription, DNA-templated(GO:0006355)	0.0274			Tbio	Tbio
Q96J02	ITCH	Q96M61	MAGEB18	Melanoma-associated antigen B18	2	-0.1422	medium	-1.47108	0.990698	[LP]P.Y	PP.Y	0.0129486	0	2				Phosphorylation[Y]|267|in-motif[key]|-			cytoplasm(GO:0005737)	0.0682	negative regulation of macromolecule biosynthetic process(GO:0010558)	0.0102			Tbio	Tdark
Q96J02	ITCH	Q96PG2	MS4A10	Membrane-spanning 4-domains subfamily A member 10	3	0.2008	high	-2.20761	0.94646	[LP]P.Y	PP.Y	24.9803	0	5							plasma membrane(GO:0005886)	0.0693	signal transduction(GO:0007165)	0.0447			Tbio	Tdark
Q96J02	ITCH	Q96PN7	TRERF1	Transcriptional-regulating factor 1	2	-0.214	medium	-1.49349	0.91914	[LP]P.Y		0.0491488	0	4	37219487			Phosphorylation[S]|715|-|CDK1,CDK2,CDK4,CDK5,MAPK1,MAPK14,MAPK3,MAPK8; Phosphorylation[T]|702|-|-; Phosphorylation[T]|709|-|CDK1,CDK2,CDK4,CDK5,MAPK1,MAPK14,MAPK3,MAPK8; Phosphorylation[Y]|708|-|-	protein binding(GO:0005515)	0.1329	nucleoplasm(GO:0005654)	0.0383	intracellular receptor signaling pathway(GO:0030522)	5.35e-05			Tbio	Tbio
Q96J02	ITCH	Q99250	SCN2A	Sodium channel protein type 2 subunit alpha	3	-0.055	high	-2.05552	0.992701	[LP]P.Y	PP.Y	0.0372858	1	2			P->R|1973|in-motif[key]|Seizures, benign familial infantile, 3 (BFIS3)|missense[Likely pathogenic]	Phosphorylation[S]|1971|flanking-motif[-1]|-; Phosphorylation[S]|1974|in-motif[wild-card]|-; Phosphorylation[T]|1963|flanking-motif[-9]|-; Phosphorylation[T]|1966|flanking-motif[-6]|-	protein binding(GO:0005515)	0.1329	plasma membrane(GO:0005886)	0.0693	import into cell(GO:0098657)	0.000974			Tbio	Tclin
Q96J02	ITCH	Q99732	LITAF	Lipopolysaccharide-induced tumor necrosis factor-alpha factor	3	0.0629	medium	-1.9914	0.80402	[LP]P.Y	PP.Y	0.866218	0	4	21326863,25963657			Phosphorylation[S]|31|flanking-motif[8]|-; Phosphorylation[Y]|23|in-motif[key]|-; Phosphorylation[Y]|32|flanking-motif[9]|-; Phosphorylation[Y]|33|flanking-motif[10]|-	protein binding(GO:0005515)	0.1329	bounding membrane of organelle(GO:0098588)	0.0115	negative regulation of intracellular signal transduction(GO:1902532)	0.000753			Tbio	Tbio
Q96J02	ITCH	Q9BRG2	SH2D3A	SH2 domain-containing protein 3A	3	-0.1314	medium	-1.86012	0.986842	[LP]P.Y	PP.Y	0.0128837	1	2				Phosphorylation[S]|225|flanking-motif[-3]|-; Phosphorylation[T]|230|in-motif[wild-card]|-; Phosphorylation[Y]|231|in-motif[key]|-	protein binding(GO:0005515)	0.1329			regulation of protein modification process(GO:0031399)	0.004			Tbio	Tbio
Q96J02	ITCH	Q9BRR9	ARHGAP9	Rho GTPase-activating protein 9	2	-0.1898	medium	-1.4034	0.988172	[LP]P.Y	PP.Y	0.00820493	0	2				Phosphorylation[S]|186|flanking-motif[-2]|-; Phosphorylation[Y]|191|in-motif[key]|-	binding(GO:0005488)	0.4232	cytoplasm(GO:0005737)	0.0682	regulation of intracellular signal transduction(GO:1902531)	0.0078			Tbio	Tbio
Q96J02	ITCH	Q9BSA4	TTYH2	Protein tweety homolog 2	2	-0.0522	medium	-1.5544	0.95098	[LP]P.Y	PP.Y	0.0411697	0	2				Phosphorylation[S]|519|flanking-motif[10]|-; Phosphorylation[Y]|517|flanking-motif[8]|-	molecular_function(GO:0003674)	0.639	plasma membrane(GO:0005886)	0.0693					Tbio	Tbio
Q96J02	ITCH	Q9BSR8	YIPF4	Protein YIPF4	1	-0.0991	medium	-1.37675	0.947027	[LP]P.Y	PP.Y	0.0202094	0	1				Phosphorylation[Y]|10|in-motif[key]|-			plasma membrane(GO:0005886)	0.0693	vesicle-mediated transport(GO:0016192)	0.0032			Tbio	Tdark
Q96J02	ITCH	Q9BWQ8	FAIM2	Protein lifeguard 2	1	-0.0643	medium	-1.4389	0.948891	[LP]P.Y	PP.Y	0.00746436	0	1				Phosphorylation[S]|33|flanking-motif[-2]|-; Phosphorylation[T]|42|flanking-motif[4]|-; Phosphorylation[Y]|38|in-motif[key]|-			membrane(GO:0016020)	0.2187	apoptotic process(GO:0006915)	0.0015			Tbio	Tbio
Q96J02	ITCH	Q9BZD6	PRRG4	Transmembrane gamma-carboxyglutamic acid protein 4	4	-0.0177	high	-2.35655	0.998705	[LP]P.Y		21.0546	1	5	23873930			Phosphorylation[S]|188|-|-; Phosphorylation[Y]|189|-|-	protein binding(GO:0005515)	0.1329	bounding membrane of organelle(GO:0098588)	0.0115					Tbio	Tdark
Q96J02	ITCH	Q9BZD7	PRRG3	Transmembrane gamma-carboxyglutamic acid protein 3	4	0.2021	high	-2.27572	1	[LP]P.Y	PP.Y	2.68749	1	3					binding(GO:0005488)	0.4232	membrane(GO:0016020)	0.2187					Tbio	Tbio
Q96J02	ITCH	Q9H0F5	RNF38	E3 ubiquitin-protein ligase RNF38	2	0.0214	medium	-1.74715	0.978171	[LP]P.Y	PP.Y	0.0105553	0	2					ubiquitin protein ligase activity(GO:0061630)	0.000286	nucleoplasm(GO:0005654)	0.0383	protein ubiquitination(GO:0016567)	0.000876			Tbio	Tbio
Q96J02	ITCH	Q9H2D6	TRIOBP	TRIO and F-actin-binding protein	3	-0.2164	medium	-1.7986	1	[LP]P.Y	PP.Y	0.00177075	1	2					ubiquitin-like protein ligase binding(GO:0044389)	0.000273	cytoplasm(GO:0005737)	0.0682	regulation of cell adhesion(GO:0030155)	0.0016			Tbio	Tbio
Q96J02	ITCH	Q9H2G4	TSPYL2	Testis-specific Y-encoded-like protein 2	3	0.0104	high	-2.23657	1	[LP]P.Y	PP.Y	0.00596808	1	2					protein-containing complex binding(GO:0044877)	0.0076	nucleoplasm(GO:0005654)	0.0383	regulation of cell growth(GO:0001558)	0.00046			Tbio	Tbio
Q96J02	ITCH	Q9H305	CDIP1	Cell death-inducing p53-target protein 1	4	0.1327	high	-2.92082	0.988753	[LP]P.Y	PP.Y	0.828073	1	5					binding(GO:0005488)	0.4232	intracellular membrane-bounded organelle(GO:0043231)	0.222	response to stress(GO:0006950)	0.024			Tbio	Tbio
Q96J02	ITCH	Q9H3D4	TP63	Tumor protein 63	4	0.0939	high	-2.67778	0.997443	[LP]P.Y	PP.Y	0.223921	1	4	16908849,20855944,22935697,23370280,25485500,33619536		I->T|549|flanking-motif[6]|Ankyloblepharon-ectodermal defects-cleft lip/palate syndrome,Rapp-Hodgkin ectodermal dysplasia syndrome (RHS),Rapp-Hodgkin syndrome (RHS)|missense[Pathogenic]		protein-containing complex binding(GO:0044877)	0.0076	nucleoplasm(GO:0005654)	0.0383	cell population proliferation(GO:0008283)	0.0013			Tbio	Tbio
Q96J02	ITCH	Q9H3M7	TXNIP	Thioredoxin-interacting protein	1	-0.0918	medium	-1.34199	1	[LP]P.Y	PP.Y	0.0287684	0	1	20068034,26527736,27437069,29378950,32901881			Phosphorylation[Y]|334|in-motif[key]|-	ubiquitin-like protein ligase binding(GO:0044389)	0.000273	cytoplasm(GO:0005737)	0.0682	inflammatory response(GO:0006954)	0.000591			Tbio	Tbio
Q96J02	ITCH	Q9H5I5	PIEZO2	Piezo-type mechanosensitive ion channel component 2	3	-0.032	medium	-1.73993	0.965793	[LP]P.Y	PP.Y	0.113128	0	4				Phosphorylation[S]|1836|flanking-motif[5]|-	molecular_function(GO:0003674)	0.639	plasma membrane(GO:0005886)	0.0693	response to external stimulus(GO:0009605)	0.0095			Tbio	Tbio
Q96J02	ITCH	Q9NRJ4	TULP4	Tubby-related protein 4	3	0.032	high	-2.26761	0.997571	[LP]P.Y	PP.Y	0.0527559	1	3				Methylation|972|flanking-motif[11]|-			cytoplasm(GO:0005737)	0.0682	protein ubiquitination(GO:0016567)	0.000876			Tbio	Tbio
Q96J02	ITCH	Q9NRR2	TPSG1	Tryptase gamma	3	0.0642	medium	-1.86967	0.98728	[LP]P.Y	PP.Y	0.188617	0	4					catalytic activity, acting on a protein(GO:0140096)	0.0126	plasma membrane(GO:0005886)	0.0693	proteolysis(GO:0006508)	0.0032			Tbio	Tchem
Q96J02	ITCH	Q9NV92	NDFIP2	NEDD4 family-interacting protein 2	2	-0.0284	medium	-1.4168	0.991379	[LP]P.Y	PP.Y	0.0530608	0	1	15252135,20522958,33961781			Phosphorylation[Y]|151|in-motif[key]|SRC; Phosphorylation[Y]|167|flanking-motif[-7]|SRC; Phosphorylation[Y]|171|flanking-motif[-3]|SRC; Phosphorylation[Y]|177|in-motif[key]|SRC; Phosphorylation[Y]|186|flanking-motif[9]|-	protein binding(GO:0005515)	0.1329	endosome membrane(GO:0010008)	0.00078	regulation of protein modification by small protein conjugation or removal(GO:1903320)	0.00015			Tbio	Tbio
Q96J02	ITCH	Q9NW97	TMEM51	Transmembrane protein 51	3	-0.0307	medium	-1.93181	0.976744	[LP]P.Y	PP.Y	0.0632829	1	2	26186194,28514442,33961781,37219487			Phosphorylation[S]|155|-|-; Phosphorylation[S]|157|-|-; Phosphorylation[S]|160|-|-; Phosphorylation[S]|163|-|-; Phosphorylation[T]|165|-|-; Phosphorylation[T]|234|flanking-motif[-2]|CDK1,CDK2,CDK4,CDK5,HIPK2,MAPK1,MAPK14,MAPK3,MAPK8; Phosphorylation[Y]|161|-|-; Phosphorylation[Y]|239|in-motif[key]|-			membrane(GO:0016020)	0.2187					Tbio	Tdark
Q96J02	ITCH	Q9NWM3	CUEDC1	CUE domain-containing protein 1	2	-0.092	medium	-1.49757	0.996819	[LP]P.Y	PP.Y	0.0376166	0	2	33961781				protein binding(GO:0005515)	0.1329							Tbio	Tbio
Q96J02	ITCH	Q9NX94	WBP1L	WW domain binding protein 1-like	3	0.0059	high	-2.4318	0.945929	[LP]P.Y	PP.Y	0.0175254	1	2					ubiquitin-like protein ligase binding(GO:0044389)	0.000273	membrane(GO:0016020)	0.2187	regulation of protein modification by small protein conjugation or removal(GO:1903320)	0.00015			Tbio	Tdark
Q96J02	ITCH	Q9P203	BTBD7	BTB/POZ domain-containing protein 7	1	-0.0941	medium	-1.46852	0.819328	[LP]P.Y	PP.Y	0.0274088	0	1							intracellular membrane-bounded organelle(GO:0043231)	0.222	regulation of developmental process(GO:0050793)	0.0154			Tbio	Tbio
Q96J02	ITCH	Q9P2Y5	UVRAG	UV radiation resistance-associated gene protein	2	0.0039	medium	-1.85699	0.986439	[LP]P.Y	PP.Y	0.0498417	1	4	37219487			Phosphorylation[S]|522|in-motif[wild-card]|-; Phosphorylation[S]|525|flanking-motif[2]|-; Phosphorylation[T]|518|flanking-motif[-2]|CDK1,MAPK1,MAPK3,MAPK8; Phosphorylation[T]|533|flanking-motif[10]|-; Phosphorylation[Y]|516|flanking-motif[-4]|-; Phosphorylation[Y]|523|in-motif[key]|-; Ubiquitylation|517|flanking-motif[-3]|-	protein binding(GO:0005515)	0.1329	cytoplasmic vesicle(GO:0031410)	0.0058	viral entry into host cell(GO:0046718)	3.37e-06			Tbio	Tbio
Q96J02	ITCH	Q9UHR4	BAIAP2L1	Brain-specific angiogenesis inhibitor 1-associated protein 2-like protein 1	2	-0.0129	medium	-1.87615	0.980226	[LP]P.Y	PP.Y	0.0456931	1	2				Phosphorylation[S]|444|flanking-motif[5]|-; Phosphorylation[Y]|439|in-motif[key]|-	protein binding(GO:0005515)	0.1329	extracellular exosome(GO:0070062)	0.0113	regulation of cellular component organization(GO:0051128)	0.0152			Tbio	Tbio
Q96J02	ITCH	Q9UM47	NOTCH3	Neurogenic locus notch homolog protein 3	2	-0.0489	medium	-1.85387	1	[LP]P.Y	PP.Y	0.0146538	1	1			Y->*|2211|in-motif[key]|-|nonsense[Pathogenic]	Phosphorylation[S]|2203|flanking-motif[-5]|CDK1,CDK2,CDK5,MAPK1,MAPK14,MAPK3,MAPK8	enzyme binding(GO:0019899)	0.0111	bounding membrane of organelle(GO:0098588)	0.0115	regulation of cell differentiation(GO:0045595)	0.0063			Tbio	Tchem
Q96J02	ITCH	Q9UMS6	SYNPO2	Synaptopodin-2	3	0.0693	high	-2.16749	0.804319	[LP]P.Y	PP.Y	1.1376	0	5				Phosphorylation[S]|611|flanking-motif[-8]|-; Phosphorylation[S]|623|flanking-motif[1]|-; Phosphorylation[T]|610|flanking-motif[-9]|-; Phosphorylation[Y]|622|in-motif[key]|-	protein binding(GO:0005515)	0.1329	nucleoplasm(GO:0005654)	0.0383	regulation of protein modification process(GO:0031399)	0.004			Tbio	Tbio
Q96J02	ITCH	Q9UPP2	IQSEC3	IQ motif and SEC7 domain-containing protein 3	2	-0.0961	medium	-1.67572	0.852867	[LP]P.Y	PP.Y	0.00675889	0	2					molecular_function(GO:0003674)	0.639	nucleoplasm(GO:0005654)	0.0383	regulation of intracellular signal transduction(GO:1902531)	0.0078			Tbio	Tbio
Q96J02	ITCH	Q9UPW8	UNC13A	Protein unc-13 homolog A	2	-0.0896	medium	-1.49621	1	[LP]P.Y	PP.Y	0.0135698	0	2				Phosphorylation[S]|222|flanking-motif[9]|-	protein binding(GO:0005515)	0.1329	cell cortex(GO:0005938)	7.97e-05	regulation of cell growth(GO:0001558)	0.00046			Tbio	Tbio
Q96J02	ITCH	Q9UPX0	IGSF9B	Protein turtle homolog B	4	0.1431	high	-2.82391	0.999138	[LP]P.Y	PP.Y	1.25477	1	4				Phosphorylation[S]|917|flanking-motif[-8]|-			membrane(GO:0016020)	0.2187	cellular process(GO:0009987)	0.4895			Tbio	Tdark
Q96J02	ITCH	Q9UQD0	SCN8A	Sodium channel protein type 8 subunit alpha	2	-0.1501	medium	-1.61261	0.951732	[LP]P.Y		0.046064	0	3					binding(GO:0005488)	0.4232	cytoplasmic vesicle(GO:0031410)	0.0058	import into cell(GO:0098657)	0.000974			Tbio	Tclin
Q96J02	ITCH	Q9Y2K2	SIK3	Serine/threonine-protein kinase SIK3	2	-0.2134	medium	-1.4034	0.930131	[LP]P.Y	PP.Y	0.0109676	0	2					transferase activity(GO:0016740)	0.0125	cytoplasm(GO:0005737)	0.0682	regulation of intracellular signal transduction(GO:1902531)	0.0078			Tbio	Tchem
Q96J02	ITCH	Q9Y3C5	RNF11	RING finger protein 11	4	0.2428	excellent	-3.39794	0.995588	[LP]P.Y	PP.Y	2.62554	1	5	14559117,19131965,20676133,22507528,28292929,31985874				ubiquitin protein ligase activity(GO:0061630)	0.000286	cytoplasmic vesicle(GO:0031410)	0.0058	protein autoubiquitination(GO:0051865)	1.02e-05			Tbio	Tbio
Q96J02	ITCH	Q9Y5W3	KLF2	Krueppel-like factor 2	1	-0.1179	medium	-1.36351	1	[LP]P.Y	PP.Y	0.00186178	0	1					binding(GO:0005488)	0.4232	protein-containing complex(GO:0032991)	0.1027	negative regulation of cytokine production(GO:0001818)	0.000224			Tbio	Tbio
Q96J02	ITCH	Q9Y5Y9	SCN10A	Sodium channel protein type 10 subunit alpha	4	0.0805	high	-2.82391	0.978011	[LP]P.Y	PP.Y	1.96522	1	5				Phosphorylation[S]|1929|flanking-motif[8]|-; Phosphorylation[T]|1925|flanking-motif[4]|-	protein binding(GO:0005515)	0.1329	extracellular exosome(GO:0070062)	0.0113	import into cell(GO:0098657)	0.000974			Tbio	Tclin
Q96L92	SNX27	A2A2V5	SERTM1	Serine-rich and transmembrane domain-containing protein 1	3	-0.2938	medium	-1.85078	0.805556	[DE][IL]F		0.022674	1	2							membrane(GO:0016020)	0.2187					Tbio	Tdark
Q96L92	SNX27	A4UGR9	XIRP2	Xin actin-binding repeat-containing protein 2	3	-0.0924	medium	-1.97881	1	T.F	T.F	0.154157	2	2				Phosphorylation[T]|1283|-|-; Phosphorylation[T]|1285|-|-	binding(GO:0005488)	0.4232	cell junction(GO:0030054)	0.0084	cellular process(GO:0009987)	0.4895			Tbio	Tbio
Q96L92	SNX27	A6NCI8	C2orf78	Uncharacterized protein C2orf78	3	-0.0672	high	-2.02687	1			0.19621	2	2													Tbio	Tdark
Q96L92	SNX27	A6NHQ4	EPOP	Elongin BC and Polycomb repressive complex 2-associated protein	2	-0.1226	medium	-1.54821	1	T.F	T.F	0.0405181	1	1					binding(GO:0005488)	0.4232	intracellular organelle(GO:0043229)	0.2784	regulation of cellular process(GO:0050794)	0.2855		common essential	Tbio	Tdark
Q96L92	SNX27	A6NNC1		Putative POM121-like protein 1-like	2	-0.1316	medium	-1.65956	1	T.F	T.F	0.000475132	1	1				Phosphorylation[S]|202|flanking-motif[5]|-			membrane(GO:0016020)	0.2187					Tbio	Tdark
Q96L92	SNX27	A8MYU2	KCNU1	Potassium channel subfamily U member 1	2	0.0177	medium	-1.68825	1	T.F	T.F	0.0301488	0	2					molecular_function(GO:0003674)	0.639	membrane(GO:0016020)	0.2187	transport(GO:0006810)	0.028			Tbio	Tbio
Q96L92	SNX27	O00219	HAS3	Hyaluronan synthase 3	4	-0.007	high	-2.88606	1	[DE][IL]F	D[IL]F	0.134502	2	3					binding(GO:0005488)	0.4232	early endosome(GO:0005769)	0.000209	regulation of cellular process(GO:0050794)	0.2855			Tbio	Tbio
Q96L92	SNX27	O14976	GAK	Cyclin-G-associated kinase	4	-0.0765	high	-2.20066	1	[DE][IL]F	D[IL]F	0.0518631	1	2					binding(GO:0005488)	0.4232	cell junction(GO:0030054)	0.0084	lysosomal transport(GO:0007041)	3.2e-05			Tbio	Tchem
Q96L92	SNX27	O15061	SYNM	Synemin	1	-0.0796	medium	-1.36051	1	T.F	T.F	0.0236284	0	1					binding(GO:0005488)	0.4232	cell junction(GO:0030054)	0.0084	cellular process(GO:0009987)	0.4895			Tbio	Tbio
Q96L92	SNX27	O15062	ZBTB5	Zinc finger and BTB domain-containing protein 5	3	0.0704	medium	-1.91364	0.987815	T.F	T.F	0.928848	0	4				Phosphorylation[S]|298|in-motif[wild-card]|-; Phosphorylation[T]|297|in-motif[key]|-	binding(GO:0005488)	0.4232	intracellular membrane-bounded organelle(GO:0043231)	0.222	regulation of cellular process(GO:0050794)	0.2855			Tbio	Tbio
Q96L92	SNX27	O15078	CEP290	Centrosomal protein of 290 kDa	2	0.0316	medium	-1.42946	1	T.F	T.F	0.826382	0	1					binding(GO:0005488)	0.4232	cytosol(GO:0005829)	0.0743	protein transport(GO:0015031)	0.0027			Tbio	Tbio
Q96L92	SNX27	O43306	ADCY6	Adenylate cyclase type 6	2	-0.1048	medium	-1.60555	0.978049	T.F	T.F	0.0285482	1	1					binding(GO:0005488)	0.4232	membrane(GO:0016020)	0.2187	regulation of biological quality(GO:0065008)	0.0156			Tbio	Tchem
Q96L92	SNX27	O60502	OGA	Protein O-GlcNAcase	2	-0.1149	medium	-1.52288	1	[DE][IL]F	D[IL]F	0.0342289	0	2				Phosphorylation[T]|709|flanking-motif[7]|CDK1,CDK2,CDK4,CDK5,MAPK1,MAPK14,MAPK3,MAPK8	binding(GO:0005488)	0.4232	cytosol(GO:0005829)	0.0743	biological_process(GO:0008150)	0.7369			Tbio	Tchem
Q96L92	SNX27	O60641	SNAP91	Clathrin coat assembly protein AP180	3	-0.0914	high	-2.38722	1	[DE][IL]F	D[IL]F	0.0166255	1	3					phosphatidylinositol phosphate binding(GO:1901981)	8.52e-05	cytoplasmic vesicle(GO:0031410)	0.0058	protein transport(GO:0015031)	0.0027			Tbio	Tbio
Q96L92	SNX27	O60711	LPXN	Leupaxin	3	-0.1329	medium	-1.71897	1	T.F	T.F	0.0644296	1	2					binding(GO:0005488)	0.4232	cell junction(GO:0030054)	0.0084	signal transduction(GO:0007165)	0.0447			Tbio	Tbio
Q96L92	SNX27	O75052	NOS1AP	Carboxyl-terminal PDZ ligand of neuronal nitric oxide synthase protein	2	-0.26	medium	-1.5986	0.963542			0.0116407	1	2				Phosphorylation[T]|212|-|-	binding(GO:0005488)	0.4232	glutamatergic synapse(GO:0098978)	0.000491	regulation of biological quality(GO:0065008)	0.0156			Tbio	Tbio
Q96L92	SNX27	O75143	ATG13	Autophagy-related protein 13	4	-0.0472	high	-2.01323	1	T.F	T.F	0.216265	1	3					binding(GO:0005488)	0.4232	organelle membrane(GO:0031090)	0.0338	protein localization(GO:0008104)	0.0088			Tbio	Tbio
Q96L92	SNX27	O75146	HIP1R	Huntingtin-interacting protein 1-related protein	2	-0.005	medium	-1.4045	1	[DE][IL]F	D[IL]F	0.306495	0	1					phosphatidylinositol phosphate binding(GO:1901981)	8.52e-05	glutamatergic synapse(GO:0098978)	0.000491	vesicle-mediated transport(GO:0016192)	0.0032			Tbio	Tbio
Q96L92	SNX27	O75334	PPFIA2	Liprin-alpha-2	2	-0.1735	medium	-1.56225	1	T.F	T.F	0.000950263	1	1					molecular_function(GO:0003674)	0.639	glutamatergic synapse(GO:0098978)	0.000491	intracellular transport(GO:0046907)	0.0034			Tbio	Tbio
Q96L92	SNX27	O75603	GCM2	Chorion-specific transcription factor GCMb	2	-0.0816	medium	-1.5817	1	T.F	T.F	0.00248882	0	2					binding(GO:0005488)	0.4232	intracellular membrane-bounded organelle(GO:0043231)	0.222	regulation of cellular process(GO:0050794)	0.2855			Tbio	Tbio
Q96L92	SNX27	O75912	DGKI	Diacylglycerol kinase iota	1	-0.5085	medium	-1.30892	0.5	T.F	T.F	0.00114884	0	1					binding(GO:0005488)	0.4232	synapse(GO:0045202)	0.0027	signal transduction(GO:0007165)	0.0447			Tbio	Tbio
Q96L92	SNX27	O75969	AKAP3	A-kinase anchor protein 3	1	-0.1833	medium	-1.36552	0.999727			0.0491677	0	2					binding(GO:0005488)	0.4232	cytoplasmic vesicle(GO:0031410)	0.0058	protein localization(GO:0008104)	0.0088			Tbio	Tbio
Q96L92	SNX27	O76082	SLC22A5	Organic cation/carnitine transporter 2	3	-0.5732	medium	-1.42481	0.462403	T.F	T.F	0.0769304	1	1			F->L|17|flanking-motif[7]|Renal carnitine transport defect (CDSP),Systemic primary carnitine deficiency (CDSP)|missense[Pathogenic]; G->W|15|flanking-motif[5]|Renal carnitine transport defect (CDSP),Systemic primary carnitine deficiency (CDSP)|missense[Pathogenic]; P->L|16|flanking-motif[6]|Systemic primary carnitine deficiency (CDSP)|missense[Pathogenic]; R->C|19|flanking-motif[9]|-|missense[Likely pathogenic]; R->H|19|flanking-motif[9]|-|missense[Pathogenic]; R->P|19|flanking-motif[9]|Renal carnitine transport defect (CDSP),Systemic primary carnitine deficiency (CDSP)|missense[Pathogenic]; R->S|19|flanking-motif[9]|Renal carnitine transport defect (CDSP)|missense[Likely pathogenic]; W->C|14|flanking-motif[4]|-|missense[Pathogenic]; W->R|14|flanking-motif[4]|Renal carnitine transport defect (CDSP)|missense[Pathogenic]		binding(GO:0005488)	0.4232	vesicle(GO:0031982)	0.0282	nitrogen compound transport(GO:0071705)	0.0052			Tbio	Tbio
Q96L92	SNX27	O95125	ZNF202	Zinc finger protein 202	3	-0.2734	medium	-1.5817	0.955301			0.463412	1	3					binding(GO:0005488)	0.4232	intracellular organelle(GO:0043229)	0.2784	regulation of cellular process(GO:0050794)	0.2855			Tbio	Tbio
Q96L92	SNX27	O95197	RTN3	Reticulon-3	2	-0.3151	medium	-1.30892	1			0.0114709	1	1							bounding membrane of organelle(GO:0098588)	0.0115	vesicle-mediated transport(GO:0016192)	0.0032			Tbio	Tbio
Q96L92	SNX27	P08670	VIM	Vimentin	2	-0.1676	medium	-1.81248	0.999378			0.0314232	1	3				Phosphorylation[S]|419|-|-; Phosphorylation[S]|420|-|-; Phosphorylation[S]|430|-|-; Phosphorylation[T]|426|-|-; Phosphorylation[T]|436|-|-	binding(GO:0005488)	0.4232	cytoplasmic vesicle(GO:0031410)	0.0058	regulation of biological quality(GO:0065008)	0.0156			Tbio	Tbio
Q96L92	SNX27	P0C7U0	ELFN1	Protein ELFN1	3	-0.1497	medium	-1.50724	1	T.F	T.F	0.0597956	1	1					molecular_function(GO:0003674)	0.639	synapse(GO:0045202)	0.0027	cellular process(GO:0009987)	0.4895			Tbio	Tbio
Q96L92	SNX27	P17010	ZFX	Zinc finger X-chromosomal protein	2	-0.1561	medium	-1.55752	1	T.F	T.F	0.00352075	1	1					binding(GO:0005488)	0.4232	intracellular organelle(GO:0043229)	0.2784	regulation of cellular process(GO:0050794)	0.2855			Tbio	Tbio
Q96L92	SNX27	P17023	ZNF19	Zinc finger protein 19	2	-0.1521	medium	-1.48545	1			0.0849588	0	3					binding(GO:0005488)	0.4232	intracellular membrane-bounded organelle(GO:0043231)	0.222	regulation of cellular process(GO:0050794)	0.2855			Tbio	Tdark
Q96L92	SNX27	P17787	CHRNB2	Neuronal acetylcholine receptor subunit beta-2	2	-0.2047	medium	-1.62342	1	T.F	T.F	0.0107964	2	1				Other|485|flanking-motif[-4]|-	binding(GO:0005488)	0.4232	synapse(GO:0045202)	0.0027	organic substance transport(GO:0071702)	0.0101			Tbio	Tclin
Q96L92	SNX27	P18848	ATF4	Cyclic AMP-dependent transcription factor ATF-4	3	0.1385	medium	-1.94692	0.999573	[DE][IL]F	D[IL]F	17.1848	0	3				Phosphorylation[T]|114|flanking-motif[-7]|-; Phosphorylation[T]|115|flanking-motif[-6]|-; Phosphorylation[T]|119|flanking-motif[-2]|-	binding(GO:0005488)	0.4232	membrane(GO:0016020)	0.2187	regulation of biological quality(GO:0065008)	0.0156		common essential	Tbio	Tbio
Q96L92	SNX27	P19838	NFKB1	Nuclear factor NF-kappa-B p105 subunit	2	-0.1117	medium	-1.51004	1	T.F	T.F	0.0059957	0	2				Phosphorylation[S]|923|flanking-motif[-8]|IKK_group,IKK_alpha,IKK_beta; Phosphorylation[S]|927|flanking-motif[-4]|IKK_group,IKK_alpha,IKK_beta,IKKB; Phosphorylation[S]|932|in-motif[wild-card]|IKKB	binding(GO:0005488)	0.4232	cytosol(GO:0005829)	0.0743	regulation of biological quality(GO:0065008)	0.0156			Tbio	Tclin
Q96L92	SNX27	P25100	ADRA1D	Alpha-1D adrenergic receptor	2	-0.1169	medium	-1.39254	0.999806			0.89021	0	2					binding(GO:0005488)	0.4232	membrane(GO:0016020)	0.2187	regulation of biological quality(GO:0065008)	0.0156			Tbio	Tclin
Q96L92	SNX27	P30307	CDC25C	M-phase inducer phosphatase 3	4	0.0971	high	-2.36653	0.999728	T.F	T.F	23.0016	1	4	37219487			Phosphorylation[S]|38|in-motif[wild-card]|-; Phosphorylation[T]|37|in-motif[key]|-	binding(GO:0005488)	0.4232	cytosol(GO:0005829)	0.0743	regulation of cellular process(GO:0050794)	0.2855			Tbio	Tchem
Q96L92	SNX27	P31689	DNAJA1	DnaJ homolog subfamily A member 1	3	-0.1081	high	-2.20066	1	[DE][IL]F	D[IL]F	0.0271986	1	3				Phosphorylation[S]|83|flanking-motif[-3]|CDK1	binding(GO:0005488)	0.4232	vesicle(GO:0031982)	0.0282	protein localization(GO:0008104)	0.0088			Tbio	Tchem
Q96L92	SNX27	P35580	MYH10	Myosin-10	4	-0.0457	medium	-1.90309	1	T.F	T.F	0.0644514	1	2				Phosphorylation[S]|641|flanking-motif[2]|-; Ubiquitylation|644|flanking-motif[5]|-	binding(GO:0005488)	0.4232	vesicle(GO:0031982)	0.0282	regulation of biological quality(GO:0065008)	0.0156			Tbio	Tchem
Q96L92	SNX27	P42166	TMPO	Lamina-associated polypeptide 2, isoform alpha	2	-0.257	medium	-1.47237	0.788235	T.F	T.F	0.00468502	0	2				Phosphorylation[S]|424|flanking-motif[2]|CDK1,CDK2,CDK4,MAPK3,MAPK8; Ubiquitylation|416|flanking-motif[-4]|-	binding(GO:0005488)	0.4232	intracellular membrane-bounded organelle(GO:0043231)	0.222					Tbio	Tbio
Q96L92	SNX27	P42226	STAT6	Signal transducer and activator of transcription 6	-2	-1.15	medium	-1.59346	0.108209	[DE][IL]F	D[IL]F	7.07743	0	3					binding(GO:0005488)	0.4232	cytosol(GO:0005829)	0.0743	signal transduction(GO:0007165)	0.0447			Tbio	Tchem
Q96L92	SNX27	P43268	ETV4	ETS translocation variant 4	2	-0.0457	medium	-1.78252	1	[DE][IL]F	D[IL]F	0.0197704	0	3					binding(GO:0005488)	0.4232	intracellular membrane-bounded organelle(GO:0043231)	0.222	regulation of cellular process(GO:0050794)	0.2855			Tbio	Tbio
Q96L92	SNX27	P48066	SLC6A11	Sodium- and chloride-dependent GABA transporter 3	2	-0.0129	medium	-1.61439	1	T.F	T.F	0.0488204	0	2				Ubiquitylation|628|flanking-motif[-2]|-	molecular_function(GO:0003674)	0.639	synapse(GO:0045202)	0.0027	nitrogen compound transport(GO:0071705)	0.0052			Tbio	Tchem
Q96L92	SNX27	P49750	YLPM1	YLP motif-containing protein 1	1	-0.2359	medium	-1.44491	1			0.00235189	1	1					binding(GO:0005488)	0.4232	intracellular membrane-bounded organelle(GO:0043231)	0.222	regulation of cellular process(GO:0050794)	0.2855			Tbio	Tdark
Q96L92	SNX27	P50402	EMD	Emerin	3	-0.1307	medium	-1.68403	1	T.F	T.F	0.14177	2	1			P->H|183|flanking-motif[-5]|X-linked Emery-Dreifuss muscular dystrophy (EDMD1),Emery-Dreifuss muscular dystrophy 1, X-linked (EDMD1)|missense[Pathogenic]; P->L|183|flanking-motif[-5]|X-linked Emery-Dreifuss muscular dystrophy (EDMD1)|missense[Pathogenic]; P->T|183|flanking-motif[-5]|X-linked Emery-Dreifuss muscular dystrophy (EDMD1),Emery-Dreifuss muscular dystrophy 1, X-linked (EDMD1)|missense[Pathogenic]	Phosphorylation[S]|176|flanking-motif[-12]|-; Phosphorylation[S]|180|flanking-motif[-8]|-; Phosphorylation[S]|189|in-motif[wild-card]|-; Phosphorylation[Y]|181|flanking-motif[-7]|-; Phosphorylation[Y]|182|flanking-motif[-6]|-	binding(GO:0005488)	0.4232	bounding membrane of organelle(GO:0098588)	0.0115	regulation of cellular process(GO:0050794)	0.2855			Tbio	Tbio
Q96L92	SNX27	P50416	CPT1A	Carnitine O-palmitoyltransferase 1, liver isoform	3	-0.1725	medium	-1.46471	0.916667	[DE][IL]F		0.145423	0	2			G->E|709|-|Carnitine palmitoyl transferase 1A deficiency,Carnitine palmitoyltransferase 1A deficiency (CPT1AD)|missense[Pathogenic]		binding(GO:0005488)	0.4232	bounding membrane of organelle(GO:0098588)	0.0115	intracellular transport(GO:0046907)	0.0034			Tbio	Tchem
Q96L92	SNX27	P50616	TOB1	Protein Tob1	1	-0.4112	medium	-1.38195	0.6875			0.0154961	0	2					binding(GO:0005488)	0.4232	intracellular membrane-bounded organelle(GO:0043231)	0.222	regulation of biological quality(GO:0065008)	0.0156			Tbio	Tbio
Q96L92	SNX27	P52948	NUP98	Nuclear pore complex protein Nup98-Nup96	1	-0.1797	medium	-1.30364	1	T.F	T.F	0.000712697	0	1				Phosphorylation[S]|704|flanking-motif[-4]|-; Phosphorylation[S]|714|flanking-motif[4]|-	binding(GO:0005488)	0.4232	organelle membrane(GO:0031090)	0.0338	intracellular protein transport(GO:0006886)	0.000669		common essential	Tbio	Tbio
Q96L92	SNX27	P53567	CEBPG	CCAAT/enhancer-binding protein gamma	2	-0.0564	medium	-1.74958	1	[DE][IL]F	D[IL]F	0.0278625	0	3				Phosphorylation[S]|135|flanking-motif[13]|-	binding(GO:0005488)	0.4232	intracellular membrane-bounded organelle(GO:0043231)	0.222	regulation of cellular process(GO:0050794)	0.2855			Tbio	Tbio
Q96L92	SNX27	P55196	AFDN	Afadin	4	-0.0166	medium	-1.95468	1	T.F	T.F	0.0975975	1	2				Phosphorylation[S]|210|in-motif[wild-card]|-; Phosphorylation[S]|216|flanking-motif[5]|-; Phosphorylation[T]|214|flanking-motif[3]|-; Phosphorylation[Y]|203|flanking-motif[-6]|-	binding(GO:0005488)	0.4232	cell junction(GO:0030054)	0.0084	localization within membrane(GO:0051668)	0.000753			Tbio	Tbio
Q96L92	SNX27	P56278	MTCP1	Protein p13 MTCP-1	2	0.0648	medium	-1.77469	1	T.F	T.F	0.0310393	0	2					binding(GO:0005488)	0.4232	cellular_component(GO:0005575)	0.874	regulation of cellular process(GO:0050794)	0.2855			Tbio	Tbio
Q96L92	SNX27	P60323	NANOS3	Nanos homolog 3	-1	-3.9071	medium	-1.43297	0.000581678			0.0327758	0	3					binding(GO:0005488)	0.4232	cytosol(GO:0005829)	0.0743	regulation of biological quality(GO:0065008)	0.0156			Tbio	Tbio
Q96L92	SNX27	P98174	FGD1	FYVE, RhoGEF and PH domain-containing protein 1	2	-0.1346	medium	-1.59688	1	T.F	T.F	0.00302054	1	1					binding(GO:0005488)	0.4232	cytosol(GO:0005829)	0.0743	regulation of biological quality(GO:0065008)	0.0156			Tbio	Tbio
Q96L92	SNX27	Q00613	HSF1	Heat shock factor protein 1	4	0.116	excellent	-3.09691	0.999507	[DE][IL]F	D[IL]F	9.64404	2	3				Phosphorylation[S]|419|flanking-motif[1]|PLK1	binding(GO:0005488)	0.4232	cytosol(GO:0005829)	0.0743	nitrogen compound transport(GO:0071705)	0.0052			Tbio	Tchem
Q96L92	SNX27	Q01082	SPTBN1	Spectrin beta chain, non-erythrocytic 1	2	-0.1905	medium	-1.42946	1	[DE][IL]F	D[IL]F	0.015303	0	2				Phosphorylation[S]|1555|flanking-motif[10]|-; Phosphorylation[S]|1556|flanking-motif[11]|-	phospholipid binding(GO:0005543)	0.000599	glutamatergic synapse(GO:0098978)	0.000491	vesicle-mediated transport to the plasma membrane(GO:0098876)	3.92e-05			Tbio	Tbio
Q96L92	SNX27	Q02297	NRG1	Pro-neuregulin-1, membrane-bound isoform	4	0.2611	excellent	-inf	1	T.F	T.F	3.03015	3	4					binding(GO:0005488)	0.4232	glutamatergic synapse(GO:0098978)	0.000491	regulation of biological quality(GO:0065008)	0.0156			Tbio	Tbio
Q96L92	SNX27	Q03111	MLLT1	Protein ENL	4	0.1901	excellent	-3.52288	1	[DE][IL]F	D[IL]F	12.2868	2	3					binding(GO:0005488)	0.4232	cytosol(GO:0005829)	0.0743	regulation of cellular process(GO:0050794)	0.2855			Tbio	Tchem
Q96L92	SNX27	Q13459	MYO9B	Unconventional myosin-IXb	4	-0.0306	medium	-1.89279	0.999857	T.F	T.F	0.243287	1	2				Phosphorylation[S]|1354|in-motif[wild-card]|AURKB,PRKACA; Phosphorylation[S]|1356|flanking-motif[1]|-; Phosphorylation[S]|1358|flanking-motif[3]|-; Phosphorylation[S]|1361|flanking-motif[6]|-; Phosphorylation[T]|1346|flanking-motif[-7]|CDK1,MAPK14,MAPK3,MAPK8; Phosphorylation[T]|1348|flanking-motif[-5]|-; Phosphorylation[T]|1353|in-motif[key]|-; Phosphorylation[T]|1357|flanking-motif[2]|-	binding(GO:0005488)	0.4232	cytosol(GO:0005829)	0.0743	signal transduction(GO:0007165)	0.0447			Tbio	Tbio
Q96L92	SNX27	Q13621	SLC12A1	Solute carrier family 12 member 1	4	0.1581	high	-2.74473	1	T.F	T.F	0.543506	1	4					molecular_function(GO:0003674)	0.639	vesicle(GO:0031982)	0.0282	regulation of biological quality(GO:0065008)	0.0156			Tbio	Tclin
Q96L92	SNX27	Q14207	NPAT	Protein NPAT	1	-0.099	medium	-1.37572	1	[DE][IL]F	D[IL]F	0.00344154	0	1					molecular_function(GO:0003674)	0.639	intracellular membrane-bounded organelle(GO:0043231)	0.222	regulation of cellular process(GO:0050794)	0.2855		common essential	Tbio	Tbio
Q96L92	SNX27	Q14209	E2F2	Transcription factor E2F2	-2	-1.9151	medium	-1.5867	0.0275689	[DE][IL]F	D[IL]F	0.0187936	0	3					binding(GO:0005488)	0.4232	cellular anatomical entity(GO:0110165)	0.8517	signal transduction(GO:0007165)	0.0447			Tbio	Tbio
Q96L92	SNX27	Q14571	ITPR2	Inositol 1,4,5-trisphosphate receptor type 2	2	-0.1107	medium	-1.68613	0.95283	T.F	T.F	0.0384569	0	4					phosphatidylinositol binding(GO:0035091)	0.000191	cytoplasmic vesicle membrane(GO:0030659)	0.0036	organic substance transport(GO:0071702)	0.0101			Tbio	Tbio
Q96L92	SNX27	Q14677	CLINT1	Clathrin interactor 1	1	-0.1108	medium	-1.35458	1	[DE][IL]F	D[IL]F	0.00455551	0	1					phospholipid binding(GO:0005543)	0.000599	endosome(GO:0005768)	0.0012	vesicle-mediated transport(GO:0016192)	0.0032			Tbio	Tbio
Q96L92	SNX27	Q14CX5	MFSD13A	Transmembrane protein 180	4	-0.0209	high	-2.14874	1	[DE][IL]F	D[IL]F	0.324893	1	2							membrane(GO:0016020)	0.2187					Tbio	Tdark
Q96L92	SNX27	Q15772	SPEG	Striated muscle preferentially expressed protein kinase	2	-0.2338	medium	-1.44129	1	T.F	T.F	0.00302206	1	1					binding(GO:0005488)	0.4232	intracellular membrane-bounded organelle(GO:0043231)	0.222	regulation of cellular process(GO:0050794)	0.2855			Tbio	Tbio
Q96L92	SNX27	Q16254	E2F4	Transcription factor E2F4	2	-0.0069	medium	-1.88273	1	[DE][IL]F	D[IL]F	0.010932	0	3					binding(GO:0005488)	0.4232	cellular anatomical entity(GO:0110165)	0.8517	regulation of biological quality(GO:0065008)	0.0156			Tbio	Tbio
Q96L92	SNX27	Q16538	GPR162	Probable G-protein coupled receptor 162	3	-0.0412	medium	-1.6968	0.997561	T.F	T.F	0.511449	0	4				Phosphorylation[T]|506|in-motif[key]|-; Phosphorylation[T]|507|in-motif[wild-card]|-	molecular_function(GO:0003674)	0.639	membrane(GO:0016020)	0.2187					Tbio	Tbio
Q96L92	SNX27	Q16799	RTN1	Reticulon-1	2	-0.1622	medium	-1.49621	1	T.F	T.F	0.0274615	1	1							bounding membrane of organelle(GO:0098588)	0.0115	regulation of biological process(GO:0050789)	0.3149			Tbio	Tbio
Q96L92	SNX27	Q17RD7	SYT16	Synaptotagmin-16	4	0.1996	excellent	-3.52288	1	T.F	T.F	0.490767	2	4	37219487				phospholipid binding(GO:0005543)	0.000599							Tbio	Tbio
Q96L92	SNX27	Q17RS7	GEN1	Flap endonuclease GEN homolog 1	4	-0.107	medium	-1.76447	1	T.F	T.F	0.093229	1	2					binding(GO:0005488)	0.4232	cellular anatomical entity(GO:0110165)	0.8517	regulation of cellular process(GO:0050794)	0.2855			Tbio	Tbio
Q96L92	SNX27	Q1X8D7	LRRC36	Leucine-rich repeat-containing protein 36	3	-0.1354	medium	-1.63264	1	T.F	T.F	0.398554	1	2	28514442,33961781												Tbio	Tdark
Q96L92	SNX27	Q2M2H8	MGAM2	Probable maltase-glucoamylase 2	4	0.0019	high	-2.23657	1	T.F	T.F	0.23234	1	4					binding(GO:0005488)	0.4232	membrane(GO:0016020)	0.2187	biological_process(GO:0008150)	0.7369			Tbio	Tdark
Q96L92	SNX27	Q56UQ5		TPT1-like protein	3	0.0026	high	-2.30103	1	T.F	T.F	0.0417641	2	2				Phosphorylation[T]|89|flanking-motif[1]|-	binding(GO:0005488)	0.4232	cellular anatomical entity(GO:0110165)	0.8517					Tbio	Tdark
Q96L92	SNX27	Q5BKX6	SLC45A4	Solute carrier family 45 member 4	2	-0.1478	medium	-1.44129	1			0.136404	0	2				Phosphorylation[S]|333|-|-	molecular_function(GO:0003674)	0.639	membrane(GO:0016020)	0.2187	organic substance transport(GO:0071702)	0.0101			Tbio	Tdark
Q96L92	SNX27	Q5JY77	GPRASP1	G-protein coupled receptor-associated sorting protein 1	4	0.1262	excellent	-3	1	T.F	T.F	0.112873	2	3				Phosphorylation[S]|899|flanking-motif[-6]|-			cytosol(GO:0005829)	0.0743	endosome to lysosome transport(GO:0008333)	9.88e-06			Tbio	Tbio
Q96L92	SNX27	Q5M775	SPECC1	Cytospin-B	1	-0.1508	medium	-1.32698	1	T.F	T.F	0.00142539	0	1				Phosphorylation[S]|425|in-motif[wild-card]|-; Phosphorylation[T]|424|in-motif[key]|-; Ubiquitylation|414|flanking-motif[-10]|-; Ubiquitylation|419|flanking-motif[-5]|-			cytosol(GO:0005829)	0.0743	cellular process(GO:0009987)	0.4895			Tbio	Tbio
Q96L92	SNX27	Q5T7N2	L1TD1	LINE-1 type transposase domain-containing protein 1	3	-0.0017	high	-2.3098	1	T.F	T.F	0.0275687	1	4				Phosphorylation[S]|462|flanking-motif[-5]|-; Phosphorylation[S]|472|flanking-motif[3]|-; Phosphorylation[S]|476|flanking-motif[7]|-	binding(GO:0005488)	0.4232	intracellular membrane-bounded organelle(GO:0043231)	0.222	cellular process(GO:0009987)	0.4895			Tbio	Tbio
Q96L92	SNX27	Q5TAQ9	DCAF8	DDB1- and CUL4-associated factor 8	2	-0.1656	medium	-1.69897	0.75	[DE][IL]F	D[IL]F	0.0171988	0	2							cytosol(GO:0005829)	0.0743	biological_process(GO:0008150)	0.7369			Tbio	Tbio
Q96L92	SNX27	Q5UIP0	RIF1	Telomere-associated protein RIF1	-1	-2.1159	medium	-1.31069	0.0219638			0.0137024	0	2				Phosphorylation[S]|1663|-|-; Phosphorylation[S]|1666|-|-; Phosphorylation[T]|1656|-|-; Phosphorylation[T]|1665|-|-; Phosphorylation[Y]|1659|-|-; Phosphorylation[Y]|1662|-|-; Ubiquitylation|1658|-|-			organelle membrane(GO:0031090)	0.0338	regulation of cellular process(GO:0050794)	0.2855			Tbio	Tbio
Q96L92	SNX27	Q5VWP3	MLIP	Muscular LMNA-interacting protein	3	-0.0529	medium	-1.61439	1	[DE][IL]F	D[IL]F	0.0526181	0	2							cytosol(GO:0005829)	0.0743	regulation of cellular process(GO:0050794)	0.2855			Tbio	Tdark
Q96L92	SNX27	Q641Q2	WASHC2A	WASH complex subunit 2A	3	-0.1197	high	-2.00877	1	[DE][IL]F	D[IL]F	0.0777444	1	2					phosphatidylinositol phosphate binding(GO:1901981)	8.52e-05	early endosome membrane(GO:0031901)	9.47e-05	endosomal transport(GO:0016197)	0.000165			Tbio	Tdark
Q96L92	SNX27	Q6ICG6	KIAA0930	Uncharacterized protein KIAA0930	3	-0.1128	medium	-1.82391	0.999653	T.F	T.F	0.0110523	1	2				Phosphorylation[S]|279|flanking-motif[-7]|-; Phosphorylation[S]|287|in-motif[wild-card]|-; Phosphorylation[S]|289|flanking-motif[1]|-; Phosphorylation[T]|290|flanking-motif[2]|-; Phosphorylation[T]|293|flanking-motif[5]|-									Tbio	Tbio
Q96L92	SNX27	Q6PRD1	GPR179	Probable G-protein coupled receptor 179	2	-0.2518	medium	-1.38091	0.99991	T.F	T.F	0.0836535	1	1					molecular_function(GO:0003674)	0.639	membrane(GO:0016020)	0.2187	biological_process(GO:0008150)	0.7369			Tbio	Tdark
Q96L92	SNX27	Q6Q0C0	TRAF7	E3 ubiquitin-protein ligase TRAF7	3	-0.0264	high	-2.16749	1	T.F	T.F	0.0156083	1	3					binding(GO:0005488)	0.4232	cytoplasmic vesicle(GO:0031410)	0.0058	signal transduction(GO:0007165)	0.0447			Tbio	Tbio
Q96L92	SNX27	Q6R327	RICTOR	Rapamycin-insensitive companion of mTOR	4	0.0351	high	-2.79588	1	T.F	T.F	0.0751539	2	4				Phosphorylation[S]|1162|in-motif[wild-card]|-; Phosphorylation[S]|1174|flanking-motif[11]|-; Phosphorylation[T]|1161|in-motif[key]|-; Phosphorylation[T]|1172|flanking-motif[9]|-; Ubiquitylation|1167|flanking-motif[4]|-	binding(GO:0005488)	0.4232	cytosol(GO:0005829)	0.0743	regulation of biological quality(GO:0065008)	0.0156			Tbio	Tbio
Q96L92	SNX27	Q6V0L0	CYP26C1	Cytochrome P450 26C1	1	-0.595	medium	-1.30364	0.503923			0.030381	0	2					lipid binding(GO:0008289)	0.0018	organelle membrane(GO:0031090)	0.0338	regulation of biological quality(GO:0065008)	0.0156			Tbio	Tbio
Q96L92	SNX27	Q6ZMT4	KDM7A	Lysine-specific demethylase 7A	3	-0.0169	medium	-1.83863	0.963077	T.F	T.F	0.0708724	0	4				Phosphorylation[S]|877|flanking-motif[-8]|CDK1,CDK2,CDK4,CDK5,MAPK1,MAPK3,MAPK8	binding(GO:0005488)	0.4232	intracellular membrane-bounded organelle(GO:0043231)	0.222	regulation of cellular process(GO:0050794)	0.2855			Tbio	Tchem
Q96L92	SNX27	Q6ZVL6	KIAA1549L	UPF0606 protein KIAA1549L	3	-0.0861	high	-2.03621	1			0.118121	1	4							membrane(GO:0016020)	0.2187					Tbio	Tdark
Q96L92	SNX27	Q702N8	XIRP1	Xin actin-binding repeat-containing protein 1	3	0.0002	high	-2.74473	1			0.764277	2	3					binding(GO:0005488)	0.4232	cell junction(GO:0030054)	0.0084	biological regulation(GO:0065007)	0.3356			Tbio	Tbio
Q96L92	SNX27	Q75V66	ANO5	Anoctamin-5	3	0.0134	medium	-1.74715	1	T.F	T.F	0.196516	0	3					binding(GO:0005488)	0.4232	vesicle(GO:0031982)	0.0282	transport(GO:0006810)	0.028			Tbio	Tbio
Q96L92	SNX27	Q7RTR0	NLRP9	NACHT, LRR and PYD domains-containing protein 9	4	0.0789	high	-2.76955	1	T.F	T.F	0.470795	2	4					binding(GO:0005488)	0.4232	cellular anatomical entity(GO:0110165)	0.8517	regulation of cellular process(GO:0050794)	0.2855			Tbio	Tbio
Q96L92	SNX27	Q7Z3K3	POGZ	Pogo transposable element with ZNF domain	2	-0.0551	medium	-1.61618	1	[DE][IL]F	D[IL]F	0.0407194	0	2					binding(GO:0005488)	0.4232	cytosol(GO:0005829)	0.0743	regulation of cellular process(GO:0050794)	0.2855			Tbio	Tbio
Q96L92	SNX27	Q7Z6G3	NECAB2	N-terminal EF-hand calcium-binding protein 2	2	-0.0423	medium	-1.81816	0.943662	[DE][IL]F	D[IL]F	0.0488065	0	3					binding(GO:0005488)	0.4232	membrane(GO:0016020)	0.2187	regulation of cellular process(GO:0050794)	0.2855			Tbio	Tbio
Q96L92	SNX27	Q86SP6	GPR149	Probable G-protein coupled receptor 149	4	0.1198	high	-2.95861	1	T.F	T.F	1.49818	2	4					binding(GO:0005488)	0.4232	membrane(GO:0016020)	0.2187	signal transduction(GO:0007165)	0.0447			Tbio	Tbio
Q96L92	SNX27	Q86U86	PBRM1	Protein polybromo-1	3	-0.1103	medium	-1.7986	1	T.F	T.F	0.0250037	1	2				Phosphorylation[S]|371|flanking-motif[-6]|-; Phosphorylation[S]|375|flanking-motif[-2]|-; Phosphorylation[T]|377|in-motif[key]|-; Phosphorylation[Y]|366|flanking-motif[-11]|-	binding(GO:0005488)	0.4232	intracellular membrane-bounded organelle(GO:0043231)	0.222	regulation of cellular process(GO:0050794)	0.2855			Tbio	Tchem
Q96L92	SNX27	Q86VE0	MYPOP	Myb-related transcription factor, partner of profilin	3	-0.0031	high	-2.40894	1	T.F	T.F	0.00359648	2	2					binding(GO:0005488)	0.4232	intracellular membrane-bounded organelle(GO:0043231)	0.222	regulation of cellular process(GO:0050794)	0.2855			Tbio	Tdark
Q96L92	SNX27	Q86YH2	ZNF280B	Zinc finger protein 280B	-2	-1.9986	medium	-1.57349	0.0334213			0.0258671	1	2					binding(GO:0005488)	0.4232	intracellular membrane-bounded organelle(GO:0043231)	0.222	regulation of cellular process(GO:0050794)	0.2855			Tbio	Tdark
Q96L92	SNX27	Q8IUF8	RIOX2	Ribosomal oxygenase 2	1	-0.0964	medium	-1.42022	1	T.F	T.F	0.000475132	0	1					binding(GO:0005488)	0.4232	cytosol(GO:0005829)	0.0743	cellular process(GO:0009987)	0.4895			Tbio	Tbio
Q96L92	SNX27	Q8IVE0	CROCCP3	Putative ciliary rootlet coiled-coil protein-like 2 protein	2	-0.2632	medium	-1.33348	0.996324			0.123053	0	3													Tbio	Tdark
Q96L92	SNX27	Q8IVJ1	SLC41A1	Solute carrier family 41 member 1	3	0.0362	medium	-1.86646	1	T.F	T.F	0.287817	0	4				Phosphorylation[S]|89|flanking-motif[-5]|CDK1,CDK2,CDK4,CDK5,CDK6,MAPK1,MAPK14,MAPK3,MAPK8	molecular_function(GO:0003674)	0.639	membrane(GO:0016020)	0.2187	transport(GO:0006810)	0.028			Tbio	Tbio
Q96L92	SNX27	Q8IWI9	MGA	MAX gene-associated protein	3	-0.0809	medium	-1.51856	0.954327	T.F	T.F	0.121998	0	2					binding(GO:0005488)	0.4232	cellular anatomical entity(GO:0110165)	0.8517	regulation of cellular process(GO:0050794)	0.2855			Tbio	Tbio
Q96L92	SNX27	Q8IYB5	SMAP1	Stromal membrane-associated protein 1	-2	-1.5289	medium	-1.42481	0.0643185	[DE][IL]F	D[IL]F	0.0297875	0	2					binding(GO:0005488)	0.4232	membrane(GO:0016020)	0.2187	regulation of cellular process(GO:0050794)	0.2855			Tbio	Tbio
Q96L92	SNX27	Q8IZT6	ASPM	Abnormal spindle-like microcephaly-associated protein	4	0.2355	high	-2.82391	1	T.F	T.F	25.2288	1	4				Phosphorylation[S]|280|in-motif[wild-card]|-; Phosphorylation[S]|283|flanking-motif[2]|-; Phosphorylation[T]|279|in-motif[key]|-; Ubiquitylation|274|flanking-motif[-5]|-	binding(GO:0005488)	0.4232	membrane(GO:0016020)	0.2187	localization(GO:0051179)	0.044			Tbio	Tbio
Q96L92	SNX27	Q8IZY2	ABCA7	Phospholipid-transporting ATPase ABCA7	1	-0.2553	medium	-1.37572	0.999677			0.0260664	0	3				Phosphorylation[S]|2133|-|-	binding(GO:0005488)	0.4232	early endosome membrane(GO:0031901)	9.47e-05	vesicle-mediated transport(GO:0016192)	0.0032			Tbio	Tbio
Q96L92	SNX27	Q8N108	MIER1	Mesoderm induction early response protein 1	2	-0.0641	medium	-1.77989	1	T.F	T.F	0.000475132	1	1				Phosphorylation[S]|52|flanking-motif[1]|-; Phosphorylation[S]|53|flanking-motif[2]|-; Phosphorylation[T]|38|flanking-motif[-11]|-	binding(GO:0005488)	0.4232	intracellular membrane-bounded organelle(GO:0043231)	0.222	regulation of cellular process(GO:0050794)	0.2855			Tbio	Tbio
Q96L92	SNX27	Q8N139	ABCA6	ATP-binding cassette sub-family A member 6	3	-0.0046	medium	-1.5376	1	T.F	T.F	1.68618	0	2					binding(GO:0005488)	0.4232	bounding membrane of organelle(GO:0098588)	0.0115	organic substance transport(GO:0071702)	0.0101			Tbio	Tbio
Q96L92	SNX27	Q8N6L0	KASH5	Protein KASH5	4	0.2501	excellent	-3.69897	1	T.F	T.F	3.11546	2	4					binding(GO:0005488)	0.4232	bounding membrane of organelle(GO:0098588)	0.0115	establishment of localization in cell(GO:0051649)	0.0061			Tbio	Tbio
Q96L92	SNX27	Q8N878	FRMD1	FERM domain-containing protein 1	3	-0.0511	medium	-1.60906	1	[DE][IL]F	D[IL]F	0.0713296	0	2							intracellular organelle(GO:0043229)	0.2784	regulation of cellular process(GO:0050794)	0.2855			Tbio	Tdark
Q96L92	SNX27	Q8NEV4	MYO3A	Myosin-IIIa	3	0.0778	medium	-1.96658	0.966667	T.F	T.F	0.0556704	0	3				Phosphorylation[S]|1280|in-motif[wild-card]|-; Phosphorylation[T]|1279|in-motif[key]|-	binding(GO:0005488)	0.4232	cellular anatomical entity(GO:0110165)	0.8517	regulation of biological quality(GO:0065008)	0.0156			Tbio	Tbio
Q96L92	SNX27	Q8NF91	SYNE1	Nesprin-1	2	-0.2023	medium	-1.451	1	T.F	T.F	0.0137899	1	1					binding(GO:0005488)	0.4232	bounding membrane of organelle(GO:0098588)	0.0115	regulation of biological quality(GO:0065008)	0.0156			Tbio	Tbio
Q96L92	SNX27	Q8NI35	PATJ	InaD-like protein	2	-0.0983	medium	-1.45346	1			0.143747	0	2							cell junction(GO:0030054)	0.0084	establishment of cell polarity(GO:0030010)	2.12e-05			Tbio	Tbio
Q96L92	SNX27	Q8TBC3	SHKBP1	SH3KBP1-binding protein 1	1	-0.1496	medium	-1.32606	1	T.F	T.F	0.00166296	0	1				Phosphorylation[T]|693|flanking-motif[-12]|-; Phosphorylation[T]|696|flanking-motif[-9]|-	binding(GO:0005488)	0.4232	intracellular membrane-bounded organelle(GO:0043231)	0.222	regulation of cellular process(GO:0050794)	0.2855			Tbio	Tbio
Q96L92	SNX27	Q8TDY2	RB1CC1	RB1-inducible coiled-coil protein 1	3	-0.1139	medium	-1.5376	1	T.F	T.F	0.14076	1	1				Phosphorylation[S]|1323|flanking-motif[-7]|-	binding(GO:0005488)	0.4232	bounding membrane of organelle(GO:0098588)	0.0115	regulation of biological quality(GO:0065008)	0.0156			Tbio	Tbio
Q96L92	SNX27	Q8WUB8	PHF10	PHD finger protein 10	2	-0.1543	medium	-1.40782	0.984326	T.F	T.F	0.0613735	0	2					binding(GO:0005488)	0.4232	intracellular organelle(GO:0043229)	0.2784	regulation of cellular process(GO:0050794)	0.2855			Tbio	Tbio
Q96L92	SNX27	Q8WUY3	PRUNE2	Protein prune homolog 2	3	0.0252	high	-2.16115	1	T.F / [DE][IL]F	D[IL]F / T.F	0.00935304	1	2					binding(GO:0005488)	0.4232	cytosol(GO:0005829)	0.0743	cellular process(GO:0009987)	0.4895			Tbio	Tbio
Q96L92	SNX27	Q8WW22	DNAJA4	DnaJ homolog subfamily A member 4	3	-0.2102	high	-2.00436	0.822581	[DE][IL]F	D[IL]F	0.0353376	1	2				Phosphorylation[S]|79|flanking-motif[-8]|-; Phosphorylation[S]|81|flanking-motif[-6]|-	binding(GO:0005488)	0.4232	cytosol(GO:0005829)	0.0743	regulation of cellular process(GO:0050794)	0.2855			Tbio	Tbio
Q96L92	SNX27	Q8WWL7	CCNB3	G2/mitotic-specific cyclin-B3	1	-0.1545	medium	-1.31605	1	T.F	T.F	0.00201048	0	1					molecular_function(GO:0003674)	0.639	intracellular membrane-bounded organelle(GO:0043231)	0.222	cellular process(GO:0009987)	0.4895			Tbio	Tbio
Q96L92	SNX27	Q8WWN8	ARAP3	Arf-GAP with Rho-GAP domain, ANK repeat and PH domain-containing protein 3	4	-0.0683	high	-2.25181	1	T.F	T.F	0.136687	2	3				Ubiquitylation|1434|flanking-motif[9]|-	phosphatidylinositol phosphate binding(GO:1901981)	8.52e-05	membrane(GO:0016020)	0.2187	vesicle-mediated transport(GO:0016192)	0.0032			Tbio	Tbio
Q96L92	SNX27	Q8WWZ4	ABCA10	ATP-binding cassette sub-family A member 10	2	-0.2228	medium	-1.39362	0.945946	T.F	T.F	0.00572092	0	2					binding(GO:0005488)	0.4232	membrane(GO:0016020)	0.2187	organic substance transport(GO:0071702)	0.0101			Tbio	Tdark
Q96L92	SNX27	Q8WXH0	SYNE2	Nesprin-2	2	-0.3031	medium	-1.35164	0.831029			0.0509159	0	2					binding(GO:0005488)	0.4232	cell junction(GO:0030054)	0.0084	intracellular transport(GO:0046907)	0.0034			Tbio	Tbio
Q96L92	SNX27	Q8WXX7	AUTS2	Autism susceptibility gene 2 protein	4	-0.1211	medium	-1.75449	0.974684	T.F	T.F	0.110119	1	2					binding(GO:0005488)	0.4232	intracellular membrane-bounded organelle(GO:0043231)	0.222	regulation of cellular process(GO:0050794)	0.2855			Tbio	Tbio
Q96L92	SNX27	Q92562	FIG4	Polyphosphoinositide phosphatase	4	-0.1011	high	-2.01773	1	[DE][IL]F	D[IL]F	0.053599	1	2	28514442,33961781				molecular_function(GO:0003674)	0.639	early endosome membrane(GO:0031901)	9.47e-05	regulation of cellular process(GO:0050794)	0.2855			Tbio	Tbio
Q96L92	SNX27	Q969R2	OSBP2	Oxysterol-binding protein 2	4	0.0017	high	-2.23657	1	T.F	T.F	0.206601	1	4					lipid binding(GO:0008289)	0.0018	cytosol(GO:0005829)	0.0743	cellular process(GO:0009987)	0.4895			Tbio	Tbio
Q96L92	SNX27	Q969V6	MRTFA	Myocardin-related transcription factor A	2	0.0129	medium	-1.93554	1	[DE][IL]F	D[IL]F	0.028925	1	1					binding(GO:0005488)	0.4232	cytosol(GO:0005829)	0.0743	regulation of cellular process(GO:0050794)	0.2855			Tbio	Tbio
Q96L92	SNX27	Q96AA8	JAKMIP2	Janus kinase and microtubule-interacting protein 2	1	-0.1314	medium	-1.36051	1	T.F	T.F	0.000950263	0	1					binding(GO:0005488)	0.4232	intracellular membrane-bounded organelle(GO:0043231)	0.222					Tbio	Tbio
Q96L92	SNX27	Q96DC9	OTUB2	Ubiquitin thioesterase OTUB2	1	-0.1545	medium	-1.32606	1	T.F	T.F	0.00118783	0	1					binding(GO:0005488)	0.4232	intracellular membrane-bounded organelle(GO:0043231)	0.222	regulation of cellular process(GO:0050794)	0.2855			Tbio	Tbio
Q96L92	SNX27	Q96ED9	HOOK2	Protein Hook homolog 2	-1	-2.2407	medium	-1.34294	0.0183824			0.00402005	0	2				Phosphorylation[Y]|397|-|-	binding(GO:0005488)	0.4232	cytosol(GO:0005829)	0.0743	endosome to lysosome transport(GO:0008333)	9.88e-06			Tbio	Tbio
Q96L92	SNX27	Q96GW9	MARS2	Methionine--tRNA ligase, mitochondrial	2	-0.229	medium	-1.40561	1	T.F	T.F	0.0220199	1	1					binding(GO:0005488)	0.4232	cellular anatomical entity(GO:0110165)	0.8517	cellular process(GO:0009987)	0.4895		common essential	Tbio	Tbio
Q96L92	SNX27	Q96JM4	LRRIQ1	Leucine-rich repeat and IQ domain-containing protein 1	2	-0.2221	medium	-1.5817	1	T.F / [DE][IL]F	D[IL]F / T.F	0.010968	0	3									regulation of cellular process(GO:0050794)	0.2855			Tbio	Tdark
Q96L92	SNX27	Q96JZ2	HSH2D	Hematopoietic SH2 domain-containing protein	3	-0.0453	medium	-1.86646	0.846154	[DE][IL]F	D[IL]F	0.269859	0	3				Phosphorylation[Y]|135|flanking-motif[-2]|-	molecular_function(GO:0003674)	0.639	cytosol(GO:0005829)	0.0743	regulation of biological quality(GO:0065008)	0.0156			Tbio	Tbio
Q96L92	SNX27	Q96L42	KCNH8	Potassium voltage-gated channel subfamily H member 8	1	-0.2725	medium	-1.35754	1	T.F	T.F	0.0156237	1	1					molecular_function(GO:0003674)	0.639	membrane(GO:0016020)	0.2187	regulation of biological quality(GO:0065008)	0.0156			Tbio	Tclin
Q96L92	SNX27	Q96LT4	SAMD8	Sphingomyelin synthase-related protein 1	-1	-2.0874	medium	-1.31158	0.026087	[DE][IL]F	D[IL]F	0.00498545	0	2				Phosphorylation[Y]|183|flanking-motif[-5]|-	molecular_function(GO:0003674)	0.639	organelle membrane(GO:0031090)	0.0338	regulation of cellular process(GO:0050794)	0.2855			Tbio	Tbio
Q96L92	SNX27	Q96NL1	TMEM74	Transmembrane protein 74	4	-0.0002	high	-2.18046	1	T.F	T.F	0.0541273	1	3	33961781				binding(GO:0005488)	0.4232	cytoplasmic vesicle(GO:0031410)	0.0058	cellular process(GO:0009987)	0.4895			Tbio	Tbio
Q96L92	SNX27	Q96PR1	KCNC2	Potassium voltage-gated channel subfamily C member 2	3	-0.033	medium	-1.6925	1	[DE][IL]F	D[IL]F	0.865653	0	3			D->Y|167|in-motif[key]|Developmental and epileptic encephalopathy 103 (DEE103)|missense[Pathogenic]		binding(GO:0005488)	0.4232	synapse(GO:0045202)	0.0027	regulation of biological quality(GO:0065008)	0.0156			Tbio	Tclin
Q96L92	SNX27	Q96PY6	NEK1	Serine/threonine-protein kinase Nek1	2	-0.2164	medium	-1.37161	0.980769	T.F	T.F	0.00801094	0	2					binding(GO:0005488)	0.4232	cytosol(GO:0005829)	0.0743	cellular process(GO:0009987)	0.4895			Tbio	Tchem
Q96L92	SNX27	Q96SN8	CDK5RAP2	CDK5 regulatory subunit-associated protein 2	4	0.2638	excellent	-3	1	[DE][IL]F	D[IL]F	7.44232	1	2				Phosphorylation[S]|1663|flanking-motif[-5]|-; Phosphorylation[S]|1666|flanking-motif[-2]|-; Phosphorylation[S]|1672|flanking-motif[2]|-	binding(GO:0005488)	0.4232	cell junction(GO:0030054)	0.0084	establishment of localization in cell(GO:0051649)	0.0061			Tbio	Tbio
Q96L92	SNX27	Q99966	CITED1	Cbp/p300-interacting transactivator 1	2	-0.2751	medium	-1.52724	0.957804			0.0429748	1	2					binding(GO:0005488)	0.4232	cytosol(GO:0005829)	0.0743	intracellular transport(GO:0046907)	0.0034			Tbio	Tbio
Q96L92	SNX27	Q99967	CITED2	Cbp/p300-interacting transactivator 2	3	-0.1144	medium	-1.92082	0.975806	T.F	T.F	1.01612	1	4					binding(GO:0005488)	0.4232	cytosol(GO:0005829)	0.0743	signal transduction(GO:0007165)	0.0447			Tbio	Tbio
Q96L92	SNX27	Q9BWN1	PRR14	Proline-rich protein 14	2	-0.1936	medium	-1.38091	1	T.F	T.F	0.0113099	0	2							intracellular organelle(GO:0043229)	0.2784	biological_process(GO:0008150)	0.7369			Tbio	Tbio
Q96L92	SNX27	Q9C0F0	ASXL3	Putative Polycomb group protein ASXL3	4	-0.0092	high	-2.56864	1	T.F	T.F	0.529995	1	4			S->L|603|flanking-motif[-8]|-|missense[Pathogenic]		binding(GO:0005488)	0.4232	cellular_component(GO:0005575)	0.874	regulation of cellular process(GO:0050794)	0.2855			Tbio	Tbio
Q96L92	SNX27	Q9GZT6	CCDC90B	Coiled-coil domain-containing protein 90B, mitochondrial	3	-0.1095	medium	-1.44612	1	T.F	T.F	0.100446	0	2				Phosphorylation[T]|182|flanking-motif[-11]|-; Phosphorylation[T]|193|in-motif[key]|-			organelle membrane(GO:0031090)	0.0338					Tbio	Tdark
Q96L92	SNX27	Q9GZT8	NIF3L1	NIF3-like protein 1	3	-0.1363	medium	-1.51145	1	T.F	T.F	0.0705635	1	1				Ubiquitylation|187|flanking-motif[-8]|-	binding(GO:0005488)	0.4232	intracellular membrane-bounded organelle(GO:0043231)	0.222	regulation of cellular process(GO:0050794)	0.2855			Tbio	Tbio
Q96L92	SNX27	Q9H0K1	SIK2	Serine/threonine-protein kinase SIK2	3	-0.0495	medium	-1.65561	1			0.0687194	1	1					binding(GO:0005488)	0.4232	organelle membrane(GO:0031090)	0.0338	signal transduction(GO:0007165)	0.0447			Tbio	Tchem
Q96L92	SNX27	Q9H582	ZNF644	Zinc finger protein 644	3	0.0385	medium	-1.81816	1	T.F	T.F	0.108042	0	3					binding(GO:0005488)	0.4232	intracellular membrane-bounded organelle(GO:0043231)	0.222	regulation of cellular process(GO:0050794)	0.2855			Tbio	Tbio
Q96L92	SNX27	Q9H5Z6	FAM124B	Protein FAM124B	2	-0.1114	high	-2.02687	1			0.0267562	2	2				Phosphorylation[S]|353|-|-			intracellular membrane-bounded organelle(GO:0043231)	0.222					Tbio	Tdark
Q96L92	SNX27	Q9H7V2	SYNDIG1	Synapse differentiation-inducing gene protein 1	1	-0.1533	medium	-1.30277	1	T.F	T.F	0.00397451	0	1				Phosphorylation[S]|120|flanking-motif[5]|-	binding(GO:0005488)	0.4232	early endosome membrane(GO:0031901)	9.47e-05	intracellular protein transport(GO:0006886)	0.000669			Tbio	Tdark
Q96L92	SNX27	Q9HCK1	ZDBF2	DBF4-type zinc finger-containing protein 2	3	-0.0212	medium	-1.58336	1	T.F	T.F	0.100535	0	2					binding(GO:0005488)	0.4232	intracellular membrane-bounded organelle(GO:0043231)	0.222	regulation of cellular process(GO:0050794)	0.2855			Tbio	Tdark
Q96L92	SNX27	Q9HCK8	CHD8	Chromodomain-helicase-DNA-binding protein 8	1	-0.0648	medium	-1.39577	1	[DE][IL]F	D[IL]F	0.0111427	0	1					binding(GO:0005488)	0.4232	intracellular membrane-bounded organelle(GO:0043231)	0.222	signal transduction(GO:0007165)	0.0447			Tbio	Tbio
Q96L92	SNX27	Q9HCL0	PCDH18	Protocadherin-18	4	-0.0608	high	-2.61979	1	[DE][IL]F	D[IL]F	0.0973501	1	3					binding(GO:0005488)	0.4232	membrane(GO:0016020)	0.2187	cellular process(GO:0009987)	0.4895			Tbio	Tbio
Q96L92	SNX27	Q9NPI9	KCNJ16	Inward rectifier potassium channel 16	-1	-1.3009	medium	-1.40782	0.106227	[DE][IL]F	D[IL]F	0.0224908	0	2			T->I|64|flanking-motif[2]|Hypokalemic tubulopathy and deafness (HKTD)|missense[Pathogenic]		molecular_function(GO:0003674)	0.639	membrane(GO:0016020)	0.2187	transport(GO:0006810)	0.028			Tbio	Tbio
Q96L92	SNX27	Q9NVE5	USP40	Ubiquitin carboxyl-terminal hydrolase 40	2	-0.0389	medium	-1.37986	1	[DE][IL]F	D[IL]F	0.122501	0	1					molecular_function(GO:0003674)	0.639	cytosol(GO:0005829)	0.0743	biological_process(GO:0008150)	0.7369			Tbio	Tbio
Q96L92	SNX27	Q9NX95	SYBU	Syntabulin	2	0.0821	high	-2.05552	1	[DE][IL]F	D[IL]F	0.0286794	0	3							cytoplasmic vesicle(GO:0031410)	0.0058	intracellular transport(GO:0046907)	0.0034			Tbio	Tbio
Q96L92	SNX27	Q9NXL9	MCM9	DNA helicase MCM9	3	-0.335	medium	-1.49757	0.636364			0.103844	0	2				Phosphorylation[S]|741|-|-	binding(GO:0005488)	0.4232	intracellular membrane-bounded organelle(GO:0043231)	0.222	protein localization(GO:0008104)	0.0088			Tbio	Tbio
Q96L92	SNX27	Q9NYF5	FAM13B	Protein FAM13B	2	0.0145	medium	-1.73049	1			14.8624	1	1				Phosphorylation[Y]|418|-|-	molecular_function(GO:0003674)	0.639	cytosol(GO:0005829)	0.0743	signal transduction(GO:0007165)	0.0447			Tbio	Tbio
Q96L92	SNX27	Q9P2P6	STARD9	StAR-related lipid transfer protein 9	1	-0.2953	medium	-1.35067	0.985816	T.F	T.F	0.00808271	1	1					lipid binding(GO:0008289)	0.0018	intracellular membrane-bounded organelle(GO:0043231)	0.222	cellular process(GO:0009987)	0.4895			Tbio	Tbio
Q96L92	SNX27	Q9UI38	PRSS50	Probable threonine protease PRSS50	2	-0.0559	medium	-1.5784	1	T.F	T.F	0.0140928	0	2					molecular_function(GO:0003674)	0.639	intracellular membrane-bounded organelle(GO:0043231)	0.222	biological_process(GO:0008150)	0.7369			Tbio	Tbio
Q96L92	SNX27	Q9UJQ4	SALL4	Sal-like protein 4	3	-0.0158	medium	-1.5157	0.999542	T.F	T.F	1.95205	0	2				Phosphorylation[S]|789|flanking-motif[4]|CDK1,MAPK1,MAPK14,MAPK3,MAPK8; Phosphorylation[S]|793|flanking-motif[8]|-	binding(GO:0005488)	0.4232	intracellular membrane-bounded organelle(GO:0043231)	0.222	regulation of cellular process(GO:0050794)	0.2855			Tbio	Tbio
Q96L92	SNX27	Q9ULD8	KCNH3	Potassium voltage-gated channel subfamily H member 3	1	-0.2725	medium	-1.35754	1	T.F	T.F	0.0156237	1	1					molecular_function(GO:0003674)	0.639	membrane(GO:0016020)	0.2187	regulation of biological quality(GO:0065008)	0.0156			Tbio	Tclin
Q96L92	SNX27	Q9ULE0	WWC3	Protein WWC3	2	-0.12	medium	-1.58336	1	[DE][IL]F	D[IL]F	0.00250681	0	2				Phosphorylation[S]|883|flanking-motif[6]|-	binding(GO:0005488)	0.4232	cytosol(GO:0005829)	0.0743	regulation of cellular process(GO:0050794)	0.2855			Tbio	Tbio
Q96L92	SNX27	Q9ULH7	MRTFB	Myocardin-related transcription factor B	2	-0.1116	medium	-1.84466	1	[DE][IL]F	D[IL]F	0.00626776	1	1				Phosphorylation[S]|909|flanking-motif[6]|-	binding(GO:0005488)	0.4232	intracellular membrane-bounded organelle(GO:0043231)	0.222	regulation of cellular process(GO:0050794)	0.2855			Tbio	Tbio
Q96L92	SNX27	Q9UN88	GABRQ	Gamma-aminobutyric acid receptor subunit theta	2	-0.036	medium	-1.67162	1	[DE][IL]F	D[IL]F	0.0203899	0	2					molecular_function(GO:0003674)	0.639	synapse(GO:0045202)	0.0027	transport(GO:0006810)	0.028			Tbio	Tclin
Q96L92	SNX27	Q9UNK0	STX8	Syntaxin-8	2	0.0033	medium	-1.57512	1			7.69719	0	2					binding(GO:0005488)	0.4232	early endosome(GO:0005769)	0.000209	endosomal transport(GO:0016197)	0.000165			Tbio	Tbio
Q96L92	SNX27	Q9UPX6	MINAR1	Major intrinsically disordered Notch2-binding receptor 1	3	-0.1017	high	-2.10237	0.998817	T.F	T.F	0.636874	2	3							membrane(GO:0016020)	0.2187	regulation of cellular process(GO:0050794)	0.2855			Tbio	Tdark
Q96L92	SNX27	Q9UQ05	KCNH4	Potassium voltage-gated channel subfamily H member 4	1	-0.2725	medium	-1.35754	1	T.F	T.F	0.0156237	1	1					molecular_function(GO:0003674)	0.639	membrane(GO:0016020)	0.2187	regulation of biological quality(GO:0065008)	0.0156			Tbio	Tclin
Q96L92	SNX27	Q9Y2F5	ICE1	Little elongation complex subunit 1	4	0.1136	excellent	-3.09691	1	T.F	T.F	0.166509	2	4					molecular_function(GO:0003674)	0.639	cellular anatomical entity(GO:0110165)	0.8517	regulation of cellular process(GO:0050794)	0.2855		common essential	Tbio	Tbio
Q96L92	SNX27	Q9Y366	IFT52	Intraflagellar transport protein 52 homolog	2	-0.2438	medium	-1.54061	1	[DE][IL]F		0.00557837	1	1				Ubiquitylation|364|-|-			intracellular organelle(GO:0043229)	0.2784	intracellular transport(GO:0046907)	0.0034			Tbio	Tbio
Q96L92	SNX27	Q9Y4A8	NFE2L3	Nuclear factor erythroid 2-related factor 3	3	-0.2749	medium	-1.77989	0.553644	[DE][IL]F	D[IL]F	0.976952	0	3					binding(GO:0005488)	0.4232	intracellular membrane-bounded organelle(GO:0043231)	0.222	regulation of cellular process(GO:0050794)	0.2855			Tbio	Tbio
Q96L92	SNX27	Q9Y4E1	WASHC2C	WASH complex subunit 2C	3	-0.1197	high	-2.00877	1	[DE][IL]F	D[IL]F	0.0777444	1	2					phosphatidylinositol-3-phosphate binding(GO:0032266)	5.47e-06	early endosome membrane(GO:0031901)	9.47e-05	endocytic recycling(GO:0032456)	1.44e-05			Tbio	Tbio
Q96L92	SNX27	Q9Y4F4	TOGARAM1	TOG array regulator of axonemal microtubules protein 1	1	-0.1062	medium	-1.37779	1	T.F	T.F	0.00201369	0	1					binding(GO:0005488)	0.4232	membrane-bounded organelle(GO:0043227)	0.2879	regulation of cellular process(GO:0050794)	0.2855			Tbio	Tdark
Q96L92	SNX27	Q9Y4K1	CRYBG1	Beta/gamma crystallin domain-containing protein 1	3	-0.1237	medium	-1.5391	1	T.F	T.F	0.0547491	1	1					binding(GO:0005488)	0.4232							Tbio	Tbio
Q96L92	SNX27	Q9Y672	ALG6	Dolichyl pyrophosphate Man9GlcNAc2 alpha-1,3-glucosyltransferase	2	-0.0514	medium	-1.31695	1	[DE][IL]F	D[IL]F	1.2236	0	1					molecular_function(GO:0003674)	0.639	organelle membrane(GO:0031090)	0.0338	cellular process(GO:0009987)	0.4895			Tbio	Tbio
Q96LT9	RNPC3	O43683	BUB1	Mitotic checkpoint serine/threonine-protein kinase BUB1	-3	-2.0715	medium	-1.50031	0.033155			0.446538	1	2					organic cyclic compound binding(GO:0097159)	0.0922	nucleoplasm(GO:0005654)	0.0383	cellular metabolic process(GO:0044237)	0.0769	common essential	common essential	Tbio	Tchem
Q96LT9	RNPC3	P49848	TAF6	Transcription initiation factor TFIID subunit 6	-2	-2.0832	medium	-1.42251	0.0412371			0.00797004	1	2					nucleic acid binding(GO:0003676)	0.0404	nucleoplasm(GO:0005654)	0.0383	mRNA metabolic process(GO:0016071)	0.000832	common essential	common essential	Tbio	Tbio
Q96LT9	RNPC3	Q92835	INPP5D	Phosphatidylinositol 3,4,5-trisphosphate 5-phosphatase 1	-2	-3.7779	medium	-1.64207	0.00109112			0.286738	2	2					binding(GO:0005488)	0.4232	intracellular organelle(GO:0043229)	0.2784	cellular metabolic process(GO:0044237)	0.0769	common essential		Tbio	Tbio
Q96LT9	RNPC3	Q9HAR2	ADGRL3	Adhesion G protein-coupled receptor L3	-2	-3.4217	medium	-1.41341	0.00265181			0.023142	1	2					binding(GO:0005488)	0.4232	cellular anatomical entity(GO:0110165)	0.8517	cellular process(GO:0009987)	0.4895	common essential		Tbio	Tbio
Q96PU5	NEDD4L	A0PJX4	SHISA3	Protein shisa-3 homolog	2	0.0574	high	-2.38722	0.974835	[ALP]P.Y / [LP]P.Y	P.Y / PP.Y	0.0309892	1	1							cellular anatomical entity(GO:0110165)	0.8517	negative regulation of cellular process(GO:0048523)	0.0592			Tbio	Tbio
Q96PU5	NEDD4L	A4D263	SPMIP7	Protein SPMIP7	1	-0.0669	medium	-1.40782	1	[ALPV]P.Y / [ALP]P.Y	P.Y / PP.Y	0.0488711	0	1									cell differentiation(GO:0030154)	0.0119			Tbio	Tdark
Q96PU5	NEDD4L	A4FU49	SH3D21	SH3 domain-containing protein 21	2	-0.0332	medium	-1.65956	1	[ALP]P.Y / [LP]P.Y	P.Y / PP.Y	5.53161	1	1							nucleoplasm(GO:0005654)	0.0383	cellular process(GO:0009987)	0.4895			Tbio	Tdark
Q96PU5	NEDD4L	A4UGR9	XIRP2	Xin actin-binding repeat-containing protein 2	-1	-1.1339	medium	-1.31966	0.170213			0.0296027	0	2	33961781				protein binding(GO:0005515)	0.1329	cellular anatomical entity(GO:0110165)	0.8517	developmental process(GO:0032502)	0.0681			Tbio	Tbio
Q96PU5	NEDD4L	A8K0R7	ZNF839	Zinc finger protein 839	4	0.055	high	-2.95861	1	[ALPV]P.Y	P.Y	1.04587	2	3					binding(GO:0005488)	0.4232							Tbio	Tdark
Q96PU5	NEDD4L	A8K0S8	MEIS3P2	Putative homeobox protein Meis3-like 2	3	-0.0345	high	-2.69897	1	[ALPV]P.Y / [LP]P.Y	P.Y	0.0088333	2	2					binding(GO:0005488)	0.4232	intracellular membrane-bounded organelle(GO:0043231)	0.222	positive regulation of nitrogen compound metabolic process(GO:0051173)	0.0196			Tbio	Tdark
Q96PU5	NEDD4L	B2RTY4	MYO9A	Unconventional myosin-IXa	2	-0.2331	medium	-1.40561	0.990596			0.359766	0	3					molecular function regulator(GO:0098772)	0.0103	cytosol(GO:0005829)	0.0743	regulation of cell morphogenesis(GO:0022604)	0.000164			Tbio	Tbio
Q96PU5	NEDD4L	O00470	MEIS1	Homeobox protein Meis1	4	-0.289	high	-2.85387	0.5	[ALPV]P.Y	P.Y	0.929488	2	3					binding(GO:0005488)	0.4232	intracellular membrane-bounded organelle(GO:0043231)	0.222	regulation of developmental process(GO:0050793)	0.0154			Tbio	Tbio
Q96PU5	NEDD4L	O00712	NFIB	Nuclear factor 1 B-type	2	-0.0958	medium	-1.31069	1	[ALP]P.Y	PP.Y	0.0978948	0	1				Phosphorylation[S]|211|flanking-motif[4]|-; Phosphorylation[Y]|207|in-motif[key]|-; Ubiquitylation|214|flanking-motif[7]|-	molecular function regulator(GO:0098772)	0.0103	nucleoplasm(GO:0005654)	0.0383	negative regulation of molecular function(GO:0044092)	0.0012			Tbio	Tbio
Q96PU5	NEDD4L	O14497	ARID1A	AT-rich interactive domain-containing protein 1A	1	-0.1416	medium	-1.32057	1	[ALP]P.Y	PP.Y	0.003416	0	1					protein binding(GO:0005515)	0.1329	nucleoplasm(GO:0005654)	0.0383	positive regulation of developmental process(GO:0051094)	0.0046			Tbio	Tbio
Q96PU5	NEDD4L	O14669	PRRG2	Transmembrane gamma-carboxyglutamic acid protein 2	1	-0.0605	medium	-1.43415	1	[ALP]P.Y / [LP]P.Y	P.Y / PP.Y	0.00227733	0	1	23873930				binding(GO:0005488)	0.4232	cellular anatomical entity(GO:0110165)	0.8517					Tbio	Tbio
Q96PU5	NEDD4L	O14686	KMT2D	Histone-lysine N-methyltransferase 2D	2	-0.2672	medium	-1.49757	1	[ALPV]P.Y / [ALP]P.Y	P.Y / PP.Y	0.00717578	1	2					transferase activity(GO:0016740)	0.0125	nucleoplasm(GO:0005654)	0.0383	positive regulation of nitrogen compound metabolic process(GO:0051173)	0.0196			Tbio	Tbio
Q96PU5	NEDD4L	O14746	TERT	Telomerase reverse transcriptase	1	-0.0889	medium	-1.30715	0.99734	[LP]P.Y	P.Y	0.203349	0	1					transferase activity(GO:0016740)	0.0125	nucleoplasm(GO:0005654)	0.0383	regulation of protein stability(GO:0031647)	0.000281			Tbio	Tchem
Q96PU5	NEDD4L	O14770	MEIS2	Homeobox protein Meis2	4	-0.267	high	-2.46852	0.517241	[ALPV]P.Y / [LP]P.Y	P.Y	1.63432	1	3					protein binding(GO:0005515)	0.1329	intracellular membrane-bounded organelle(GO:0043231)	0.222	regulation of developmental process(GO:0050793)	0.0154			Tbio	Tbio
Q96PU5	NEDD4L	O14795	UNC13B	Protein unc-13 homolog B	3	0.0524	high	-2.40894	1	[ALP]P.Y / [LP]P.Y	P.Y / PP.Y	0.175121	1	2					protein binding(GO:0005515)	0.1329	Golgi apparatus(GO:0005794)	0.0026	regulation of membrane potential(GO:0042391)	0.000414			Tbio	Tbio
Q96PU5	NEDD4L	O14828	SCAMP3	Secretory carrier-associated membrane protein 3	3	0.0895	medium	-1.81248	0.994601	[ALPV]P.Y / [ALP]P.Y / [LP]P.Y	P.Y / PP.Y	0.713243	0	3				Phosphorylation[Y]|53|in-motif[key]|-	protein binding(GO:0005515)	0.1329	extracellular exosome(GO:0070062)	0.0113	transport(GO:0006810)	0.028			Tbio	Tbio
Q96PU5	NEDD4L	O14933	UBE2L6	Ubiquitin/ISG15-conjugating enzyme E2 L6	3	-0.4618	medium	-1.80688	0.308534	[ALPV]P.Y / [ALP]P.Y / [LP]P.Y	P.Y / PP.Y	3.8059	0	2	28972136			Phosphorylation[S]|26|flanking-motif[5]|-; Phosphorylation[S]|27|flanking-motif[6]|-; Ubiquitylation|17|flanking-motif[-1]|-; Ubiquitylation|17|flanking-motif[-2]|-	ubiquitin-protein transferase activity(GO:0004842)	0.000456	nucleoplasm(GO:0005654)	0.0383	ubiquitin-dependent protein catabolic process(GO:0006511)	0.000651			Tbio	Tbio
Q96PU5	NEDD4L	O14964	HGS	Hepatocyte growth factor-regulated tyrosine kinase substrate	1	-0.2827	medium	-1.33255	1			0.00603887	0	2	19953087,20675381			Phosphorylation[Y]|567|-|-	protein binding(GO:0005515)	0.1329	endosome(GO:0005768)	0.0012	regulation of protein catabolic process(GO:0042176)	0.000345		common essential	Tbio	Tbio
Q96PU5	NEDD4L	O14975	SLC27A2	Long-chain fatty acid transport protein 2	1	-0.0959	medium	-1.33724	1	[ALPV]P.Y	P.Y	0.0272208	0	1				Ubiquitylation|540|flanking-motif[-11]|-	catalytic activity(GO:0003824)	0.0763	extracellular exosome(GO:0070062)	0.0113	organic substance catabolic process(GO:1901575)	0.0063			Tbio	Tbio
Q96PU5	NEDD4L	O15156	ZBTB7B	Zinc finger and BTB domain-containing protein 7B	2	-0.0779	medium	-1.64782	1	[ALPV]P.Y / [ALP]P.Y	P.Y / PP.Y	0.165062	0	3					protein binding(GO:0005515)	0.1329	nucleoplasm(GO:0005654)	0.0383	positive regulation of developmental process(GO:0051094)	0.0046			Tbio	Tbio
Q96PU5	NEDD4L	O15162	PLSCR1	Phospholipid scramblase 1	2	-0.1773	medium	-1.71444	1	[ALPV]P.Y / [ALP]P.Y	P.Y / PP.Y	0.0217194	1	3					catalytic activity(GO:0003824)	0.0763	Golgi apparatus(GO:0005794)	0.0026	regulation of endocytosis(GO:0030100)	0.000209			Tbio	Tbio
Q96PU5	NEDD4L	O15165	LDLRAD4	Low-density lipoprotein receptor class A domain-containing protein 4	2	-0.0319	medium	-1.86012	1	[ALP]P.Y / [LP]P.Y	P.Y / PP.Y	0.869083	1	1	33961781			Phosphorylation[T]|254|in-motif[wild-card]|-	protein binding(GO:0005515)	0.1329	intracellular membrane-bounded organelle(GO:0043231)	0.222	regulation of developmental process(GO:0050793)	0.0154			Tbio	Tbio
Q96PU5	NEDD4L	O15350	TP73	Tumor protein p73	2	0.0034	medium	-1.79048	0.947481	[ALP]P.Y / [LP]P.Y	PP.Y	0.0451128	0	2					protein binding(GO:0005515)	0.1329	Golgi apparatus(GO:0005794)	0.0026	regulation of developmental growth(GO:0048638)	0.000275			Tbio	Tbio
Q96PU5	NEDD4L	O15417	TNRC18	Trinucleotide repeat-containing gene 18 protein	4	-0.0695	high	-2.34679	1	[ALPV]P.Y / [ALP]P.Y / [LP]P.Y	P.Y / PP.Y	0.124995	1	3				Phosphorylation[S]|1069|flanking-motif[-11]|-	binding(GO:0005488)	0.4232	nucleoplasm(GO:0005654)	0.0383					Tbio	Tdark
Q96PU5	NEDD4L	O15481	MAGEB4	Melanoma-associated antigen B4	3	-0.0969	medium	-1.52288	1	[ALPV]P.Y	P.Y	0.113648	0	2							cytoplasm(GO:0005737)	0.0682	negative regulation of cellular process(GO:0048523)	0.0592			Tbio	Tdark
Q96PU5	NEDD4L	O43541	SMAD6	Mothers against decapentaplegic homolog 6	1	0.0199	medium	-1.50307	0.994867	[LP]P.Y	P.Y / PP.Y	0.0210581	0	1	24850914			Phosphorylation[S]|274|flanking-motif[-2]|-; Phosphorylation[S]|274|flanking-motif[-3]|-; Phosphorylation[S]|280|flanking-motif[1]|-; Phosphorylation[S]|283|flanking-motif[4]|-	molecular function regulator(GO:0098772)	0.0103	Golgi apparatus(GO:0005794)	0.0026	cell differentiation(GO:0030154)	0.0119			Tbio	Tbio
Q96PU5	NEDD4L	O60291	MGRN1	E3 ubiquitin-protein ligase MGRN1	2	-0.3749	medium	-1.67985	0.503153	[ALPV]P.Y / [LP]P.Y	P.Y / PP.Y	0.0161617	0	2					ubiquitin protein ligase activity(GO:0061630)	0.000286	endosome(GO:0005768)	0.0012	protein ubiquitination(GO:0016567)	0.000876			Tbio	Tbio
Q96PU5	NEDD4L	O60296	TRAK2	Trafficking kinesin-binding protein 2	3	-0.0527	medium	-1.6073	0.953704	[ALPV]P.Y	P.Y	0.298141	0	2					protein binding(GO:0005515)	0.1329	endosome(GO:0005768)	0.0012	cell differentiation(GO:0030154)	0.0119			Tbio	Tbio
Q96PU5	NEDD4L	O60303	KATNIP	Katanin-interacting protein	-2	-1.021	medium	-1.50864	0.172414	[ALPV]P.Y	P.Y	0.00368304	0	2							cytoplasm(GO:0005737)	0.0682	transport(GO:0006810)	0.028			Tbio	Tdark
Q96PU5	NEDD4L	O60320	ENTREP2	Protein ENTREP2	3	-0.1512	medium	-1.93181	0.543059	[ALP]P.Y / [LP]P.Y	P.Y / PP.Y	6.46994	0	2							cellular anatomical entity(GO:0110165)	0.8517					Tbio	Tdark
Q96PU5	NEDD4L	O60732	MAGEC1	Melanoma-associated antigen C1	2	-0.0687	medium	-1.59688	1	[ALPV]P.Y / [ALP]P.Y	P.Y / PP.Y	0.0363359	0	2				Phosphorylation[S]|1063|flanking-motif[-1]|CDK1,MAPK8; Phosphorylation[S]|1063|flanking-motif[-2]|CDK1,MAPK8			intracellular membrane-bounded organelle(GO:0043231)	0.222	negative regulation of cellular process(GO:0048523)	0.0592			Tbio	Tbio
Q96PU5	NEDD4L	O75121	MFAP3L	Microfibrillar-associated protein 3-like	3	-0.0881	medium	-1.66756	0.998012	[ALPV]P.Y / [LP]P.Y	P.Y / PP.Y	0.0672255	0	3							nucleoplasm(GO:0005654)	0.0383					Tbio	Tdark
Q96PU5	NEDD4L	O75179	ANKRD17	Ankyrin repeat domain-containing protein 17	1	-0.2215	medium	-1.32606	0.866667	[ALPV]P.Y	P.Y	0.00148087	0	1					binding(GO:0005488)	0.4232	nucleoplasm(GO:0005654)	0.0383	regulation of developmental process(GO:0050793)	0.0154			Tbio	Tbio
Q96PU5	NEDD4L	O94850	DDN	Dendrin	2	0.0102	medium	-1.45842	0.988409	[ALP]P.Y / [LP]P.Y	P.Y / PP.Y	0.102617	0	1					binding(GO:0005488)	0.4232	cytoplasm(GO:0005737)	0.0682	positive regulation of nitrogen compound metabolic process(GO:0051173)	0.0196			Tbio	Tbio
Q96PU5	NEDD4L	O95415	BRI3	Membrane protein BRI3	2	0.0221	medium	-1.54668	0.906892	[LP]P.Y	P.Y	0.0780219	0	1					protein binding(GO:0005515)	0.1329	intracellular membrane-bounded organelle(GO:0043231)	0.222					Tbio	Tbio
Q96PU5	NEDD4L	O95429	BAG4	BAG family molecular chaperone regulator 4	1	-0.1029	medium	-1.37572	0.966667	[ALPV]P.Y	P.Y	0.00767716	0	1				Phosphorylation[T]|216|flanking-motif[-2]|-	molecular function regulator(GO:0098772)	0.0103	cytoplasm(GO:0005737)	0.0682	negative regulation of protein localization(GO:1903828)	0.000113			Tbio	Tbio
Q96PU5	NEDD4L	O95677	EYA4	Eyes absent homolog 4	2	-0.0702	medium	-1.35754	1	[ALPV]P.Y	P.Y	0.0506113	0	1				Sumoylation|203|flanking-motif[10]|-	catalytic activity, acting on a protein(GO:0140096)	0.0126	cytoplasm(GO:0005737)	0.0682	cell differentiation(GO:0030154)	0.0119			Tbio	Tbio
Q96PU5	NEDD4L	O95835	LATS1	Serine/threonine-protein kinase LATS1	2	-0.0073	medium	-1.45593	1	[ALPV]P.Y / [ALP]P.Y / [LP]P.Y	P.Y / PP.Y	0.445107	0	2				Phosphorylation[S]|575|flanking-motif[2]|-; Phosphorylation[S]|580|flanking-motif[7]|-; Phosphorylation[Y]|573|in-motif[key]|-	transferase activity(GO:0016740)	0.0125	cytosol(GO:0005829)	0.0743	negative regulation of protein localization(GO:1903828)	0.000113			Tbio	Tchem
Q96PU5	NEDD4L	O95996	APC2	Adenomatous polyposis coli protein 2	2	-0.1719	medium	-1.56864	0.877095	[ALP]P.Y	PP.Y	0.00980604	0	2					protein binding(GO:0005515)	0.1329	Golgi apparatus(GO:0005794)	0.0026	positive regulation of protein catabolic process(GO:0045732)	0.000116			Tbio	Tbio
Q96PU5	NEDD4L	P04049	RAF1	RAF proto-oncogene serine/threonine-protein kinase	1	-0.4087	medium	-1.49621	1			0.102757	1	1	19380724		A->T|237|-|Dilated cardiomyopathy 1NN,Noonan syndrome 5 (NS5),RASopathy,Cardiomyopathy, dilated, 1NN (CMD1NN)|missense[Pathogenic]	Methylation|223|-|-; Methylation|231|-|-; Phosphorylation[S]|211|-|-; Phosphorylation[S]|220|-|-; Phosphorylation[S]|227|-|-; Phosphorylation[S]|228|-|ATM,ATR; Phosphorylation[S]|233|-|-; Phosphorylation[T]|213|-|-; Phosphorylation[T]|234|-|CDK1,MAPK8; Phosphorylation[Y]|232|-|-	transferase activity(GO:0016740)	0.0125	Golgi apparatus(GO:0005794)	0.0026	negative regulation of molecular function(GO:0044092)	0.0012			Tbio	Tclin
Q96PU5	NEDD4L	P05549	TFAP2A	Transcription factor AP-2-alpha	2	-0.0205	medium	-1.43771	0.960396	[ALPV]P.Y / [ALP]P.Y / [LP]P.Y	P.Y / PP.Y	0.0791933	0	1					protein binding(GO:0005515)	0.1329	nucleoplasm(GO:0005654)	0.0383	positive regulation of developmental process(GO:0051094)	0.0046			Tbio	Tbio
Q96PU5	NEDD4L	P10265	ERVK-10	Endogenous retrovirus group K member 10 Pro protein	2	-0.2589	medium	-1.36653	1	[ALPV]P.Y / [ALP]P.Y	P.Y	0.00604169	0	2				Phosphorylation[T]|105|-|-; Phosphorylation[T]|105|flanking-motif[-4]|-	catalytic activity, acting on a protein(GO:0140096)	0.0126			proteolysis(GO:0006508)	0.0032			Tbio	Tdark
Q96PU5	NEDD4L	P13645	KRT10	Keratin, type I cytoskeletal 10	1	-0.3759	medium	-1.451	1			0.0100251	1	1					protein binding(GO:0005515)	0.1329	extracellular exosome(GO:0070062)	0.0113	positive regulation of developmental process(GO:0051094)	0.0046			Tbio	Tbio
Q96PU5	NEDD4L	P14652	HOXB2	Homeobox protein Hox-B2	-2	-2.493	medium	-1.37986	0.00912367			0.175522	0	2				Phosphorylation[S]|55|-|-; Phosphorylation[T]|52|-|-	binding(GO:0005488)	0.4232	nucleoplasm(GO:0005654)	0.0383	positive regulation of nitrogen compound metabolic process(GO:0051173)	0.0196			Tbio	Tbio
Q96PU5	NEDD4L	P15311	EZR	Ezrin	3	-0.0857	high	-2.25181	0.528415	[ALPV]P.Y / [ALP]P.Y / [LP]P.Y	P.Y / PP.Y	20.8114	0	3				Phosphorylation[T]|468|flanking-motif[-7]|-; Phosphorylation[T]|468|flanking-motif[-8]|-; Phosphorylation[Y]|478|in-motif[key]|SRC	protein binding(GO:0005515)	0.1329	endosome(GO:0005768)	0.0012	positive regulation of developmental growth(GO:0048639)	7.27e-05			Tbio	Tbio
Q96PU5	NEDD4L	P16499	PDE6A	Rod cGMP-specific 3',5'-cyclic phosphodiesterase subunit alpha	4	0.0499	high	-2.92082	1	[ALPV]P.Y / [ALP]P.Y / [LP]P.Y	P.Y	34.3516	1	3			S->C|303|flanking-motif[1]|Retinitis pigmentosa (RP)|missense[Likely pathogenic]; S->R|344|-|Retinitis pigmentosa 43 (RP43)|missense[Pathogenic]; S->R|344|flanking-motif[-3]|Retinitis pigmentosa 43 (RP43)|missense[Pathogenic]		catalytic activity(GO:0003824)	0.0763	cellular anatomical entity(GO:0110165)	0.8517	developmental process(GO:0032502)	0.0681			Tbio	Tclin
Q96PU5	NEDD4L	P18146	EGR1	Early growth response protein 1	3	0.035	medium	-1.76195	1	[ALPV]P.Y / [LP]P.Y	P.Y / PP.Y	0.0838579	0	2					protein binding(GO:0005515)	0.1329	nucleoplasm(GO:0005654)	0.0383	positive regulation of protein metabolic process(GO:0051247)	0.0042			Tbio	Tbio
Q96PU5	NEDD4L	P19544	WT1	Wilms tumor protein	3	-0.0472	medium	-1.62342	0.997812	[ALP]P.Y / [LP]P.Y	P.Y / PP.Y	0.056454	0	2					protein binding(GO:0005515)	0.1329	nucleoplasm(GO:0005654)	0.0383	positive regulation of developmental growth(GO:0048639)	7.27e-05			Tbio	Tbio
Q96PU5	NEDD4L	P20226	TBP	TATA-box-binding protein	2	-0.4763	medium	-1.63639	0.446809	[ALPV]P.Y / [ALP]P.Y	P.Y	0.0373759	0	3					protein binding(GO:0005515)	0.1329	nucleoplasm(GO:0005654)	0.0383	positive regulation of nitrogen compound metabolic process(GO:0051173)	0.0196		common essential	Tbio	Tbio
Q96PU5	NEDD4L	P20936	RASA1	Ras GTPase-activating protein 1	2	-0.0229	medium	-1.97469	1	[ALPV]P.Y / [ALP]P.Y	P.Y / PP.Y	0.015042	1	2					potassium channel inhibitor activity(GO:0019870)	7.59e-08	cytoplasm(GO:0005737)	0.0682	regulation of cell morphogenesis(GO:0022604)	0.000164			Tbio	Tbio
Q96PU5	NEDD4L	P23759	PAX7	Paired box protein Pax-7	3	-0.0408	medium	-1.76955	0.829522	[ALPV]P.Y / [LP]P.Y	P.Y	0.302931	0	2					binding(GO:0005488)	0.4232	intracellular membrane-bounded organelle(GO:0043231)	0.222	negative regulation of cellular process(GO:0048523)	0.0592			Tbio	Tbio
Q96PU5	NEDD4L	P35498	SCN1A	Sodium channel protein type 1 subunit alpha	2	-0.1048	medium	-1.59346	0.960784	[ALP]P.Y / [LP]P.Y	PP.Y	0.0162928	0	2					molecular_function(GO:0003674)	0.639	nucleoplasm(GO:0005654)	0.0383	cardiac muscle cell action potential involved in contraction(GO:0086002)	2.35e-06			Tbio	Tclin
Q96PU5	NEDD4L	P35913	PDE6B	Rod cGMP-specific 3',5'-cyclic phosphodiesterase subunit beta	4	0.0355	high	-2.3098	0.989637	[ALPV]P.Y / [ALP]P.Y / [LP]P.Y	P.Y	0.356295	1	2			H->R|337|-|Autosomal recessive retinitis pigmentosa|missense[Pathogenic]; H->R|337|flanking-motif[-8]|Autosomal recessive retinitis pigmentosa|missense[Pathogenic]		catalytic activity(GO:0003824)	0.0763	cellular anatomical entity(GO:0110165)	0.8517	developmental process(GO:0032502)	0.0681			Tbio	Tclin
Q96PU5	NEDD4L	P46821	MAP1B	Microtubule-associated protein 1B	3	0.0121	medium	-1.82391	1	[ALPV]P.Y	P.Y	0.676707	1	1					protein binding(GO:0005515)	0.1329	cytosol(GO:0005829)	0.0743	positive regulation of developmental growth(GO:0048639)	7.27e-05			Tbio	Tchem
Q96PU5	NEDD4L	P48634	PRRC2A	Protein PRRC2A	2	0.0022	medium	-1.82102	0.976242	[ALPV]P.Y / [ALP]P.Y / [LP]P.Y	P.Y / PP.Y	0.0530175	0	2				Phosphorylation[S]|837|flanking-motif[3]|-; Phosphorylation[T]|825|flanking-motif[-6]|CDK1,MAPK1,MAPK3,MAPK8; Phosphorylation[T]|825|flanking-motif[-7]|CDK1,MAPK1,MAPK3,MAPK8	binding(GO:0005488)	0.4232	extracellular exosome(GO:0070062)	0.0113	cell differentiation(GO:0030154)	0.0119		common essential	Tbio	Tbio
Q96PU5	NEDD4L	P49715	CEBPA	CCAAT/enhancer-binding protein alpha	1	-0.0916	medium	-1.33724	1	[ALP]P.Y	PP.Y	0.0364373	0	1					protein binding(GO:0005515)	0.1329	nucleoplasm(GO:0005654)	0.0383	positive regulation of protein catabolic process(GO:0045732)	0.000116			Tbio	Tbio
Q96PU5	NEDD4L	P49750	YLPM1	YLP motif-containing protein 1	1	-0.1543	medium	-1.30803	1	[LP]P.Y	P.Y	0.00293915	0	1					binding(GO:0005488)	0.4232	intracellular membrane-bounded organelle(GO:0043231)	0.222	regulation of cellular component organization(GO:0051128)	0.0152			Tbio	Tdark
Q96PU5	NEDD4L	P51787	KCNQ1	Potassium voltage-gated channel subfamily KQT member 1	3	-0.0117	high	-2.01773	1	[ALPV]P.Y / [LP]P.Y	P.Y	0.249738	1	2	23529131,26405101,32173736				ion channel binding(GO:0044325)	4.64e-05	late endosome(GO:0005770)	8.33e-05	negative regulation of potassium ion transmembrane transporter activity(GO:1901017)	6.07e-07			Tbio	Tclin
Q96PU5	NEDD4L	P53804	TTC3	E3 ubiquitin-protein ligase TTC3	2	-0.0436	medium	-1.63639	1	[ALPV]P.Y	P.Y	0.0386452	0	2					ubiquitin-protein transferase activity(GO:0004842)	0.000456	Golgi apparatus(GO:0005794)	0.0026	protein K48-linked ubiquitination(GO:0070936)	8.07e-06			Tbio	Tbio
Q96PU5	NEDD4L	P53990	IST1	IST1 homolog	2	-0.545	medium	-1.56864	0.4	[ALP]P.Y / [LP]P.Y	PP.Y	0.0327314	0	2				Phosphorylation[S]|279|in-motif[wild-card]|-; Phosphorylation[T]|276|flanking-motif[-1]|CDK1,CDK2,MAPK1,MAPK14,MAPK3,MAPK8	protein binding(GO:0005515)	0.1329	extracellular exosome(GO:0070062)	0.0113	positive regulation of developmental growth(GO:0048639)	7.27e-05			Tbio	Tbio
Q96PU5	NEDD4L	P54259	ATN1	Atrophin-1	4	-0.0315	high	-2.65758	1	[ALPV]P.Y / [ALP]P.Y / [LP]P.Y	P.Y / PP.Y	0.0586389	2	2					protein binding(GO:0005515)	0.1329	nucleoplasm(GO:0005654)	0.0383	negative regulation of cellular process(GO:0048523)	0.0592			Tbio	Tbio
Q96PU5	NEDD4L	P55201	BRPF1	Peregrin	2	-1.0722	medium	-1.56225	0.230769			0.0635778	1	2				Phosphorylation[S]|84|-|-	molecular function regulator(GO:0098772)	0.0103	nucleoplasm(GO:0005654)	0.0383	regulation of developmental process(GO:0050793)	0.0154			Tbio	Tchem
Q96PU5	NEDD4L	P55285	CDH6	Cadherin-6	2	-0.2117	medium	-1.45346	0.93608	[ALPV]P.Y	P.Y	0.01128	0	2					protein binding(GO:0005515)	0.1329	nucleoplasm(GO:0005654)	0.0383	developmental process(GO:0032502)	0.0681			Tbio	Tbio
Q96PU5	NEDD4L	P56915	GSC	Homeobox protein goosecoid	2	-0.263	medium	-1.65956	0.638554	[LP]P.Y	PP.Y	0.0196145	0	2					protein binding(GO:0005515)	0.1329	intracellular membrane-bounded organelle(GO:0043231)	0.222	cellular developmental process(GO:0048869)	0.0199			Tbio	Tbio
Q96PU5	NEDD4L	P57773	GJA9	Gap junction alpha-9 protein	1	-0.292	medium	-1.31247	1	[ALP]P.Y		0.00831445	0	2					molecular_function(GO:0003674)	0.639	cellular_component(GO:0005575)	0.874	regulation of biological process(GO:0050789)	0.3149			Tbio	Tbio
Q96PU5	NEDD4L	P63120	ERVK-19	Endogenous retrovirus group K member 19 Pro protein	2	-0.2589	medium	-1.36653	1	[ALPV]P.Y / [ALP]P.Y	P.Y	0.00604169	0	2				Phosphorylation[T]|105|-|-; Phosphorylation[T]|105|flanking-motif[-4]|-	catalytic activity, acting on a protein(GO:0140096)	0.0126			proteolysis(GO:0006508)	0.0032			Tbio	Tdark
Q96PU5	NEDD4L	P63122	ERVK-8	Endogenous retrovirus group K member 8 Pro protein	2	-0.2589	medium	-1.36653	1	[ALPV]P.Y / [ALP]P.Y	P.Y	0.00604169	0	2				Phosphorylation[T]|105|-|-; Phosphorylation[T]|105|flanking-motif[-4]|-	catalytic activity, acting on a protein(GO:0140096)	0.0126			proteolysis(GO:0006508)	0.0032			Tbio	Tdark
Q96PU5	NEDD4L	P63124	HERV-K104	Endogenous retrovirus group K member 104 Pro protein	2	-0.2589	medium	-1.36653	1	[ALPV]P.Y / [ALP]P.Y	P.Y	0.00604169	0	2				Phosphorylation[T]|105|-|-; Phosphorylation[T]|105|flanking-motif[-4]|-	catalytic activity, acting on a protein(GO:0140096)	0.0126			proteolysis(GO:0006508)	0.0032			Tbio	Tdark
Q96PU5	NEDD4L	P63125	ERVK-25	Endogenous retrovirus group K member 25 Pro protein	2	-0.2589	medium	-1.36653	1	[ALPV]P.Y / [ALP]P.Y	P.Y	0.00604169	0	2				Phosphorylation[T]|105|-|-; Phosphorylation[T]|105|flanking-motif[-4]|-	catalytic activity, acting on a protein(GO:0140096)	0.0126			proteolysis(GO:0006508)	0.0032			Tbio	Tdark
Q96PU5	NEDD4L	P63127	ERVK-9	Endogenous retrovirus group K member 9 Pro protein	2	-0.2589	medium	-1.36653	1	[ALPV]P.Y / [ALP]P.Y	P.Y	0.00604169	0	2				Phosphorylation[T]|105|-|-; Phosphorylation[T]|105|flanking-motif[-4]|-	catalytic activity, acting on a protein(GO:0140096)	0.0126			proteolysis(GO:0006508)	0.0032			Tbio	Tdark
Q96PU5	NEDD4L	P63128	ERVK-9	Endogenous retrovirus group K member 9 Pol protein	2	-0.2589	medium	-1.36653	1	[ALPV]P.Y / [ALP]P.Y	P.Y	0.00604169	0	2				Phosphorylation[T]|884|-|-; Phosphorylation[T]|884|flanking-motif[-4]|-	transferase activity(GO:0016740)	0.0125	cellular anatomical entity(GO:0110165)	0.8517	proteolysis(GO:0006508)	0.0032			Tbio	Tdark
Q96PU5	NEDD4L	P63129	ERVK-24	Endogenous retrovirus group K member 24 Pro protein	2	-0.2589	medium	-1.36653	1	[ALPV]P.Y / [ALP]P.Y	P.Y	0.00604169	0	2				Phosphorylation[T]|105|-|-; Phosphorylation[T]|105|flanking-motif[-4]|-	catalytic activity, acting on a protein(GO:0140096)	0.0126			proteolysis(GO:0006508)	0.0032			Tbio	Tdark
Q96PU5	NEDD4L	P63131	ERVK-7	Endogenous retrovirus group K member 7 Pro protein	2	-0.2589	medium	-1.36653	1	[ALPV]P.Y / [ALP]P.Y	P.Y	0.00604169	0	2				Phosphorylation[T]|105|-|-; Phosphorylation[T]|105|flanking-motif[-4]|-	catalytic activity, acting on a protein(GO:0140096)	0.0126			proteolysis(GO:0006508)	0.0032			Tbio	Tdark
Q96PU5	NEDD4L	P78559	MAP1A	Microtubule-associated protein 1A	1	-0.4033	medium	-1.31247	1			0.003416	1	1				Phosphorylation[S]|2449|-|-; Phosphorylation[S]|2451|-|-	protein binding(GO:0005515)	0.1329	cytoplasm(GO:0005737)	0.0682	regulation of protein localization to cell surface(GO:2000008)	3.95e-06			Tbio	Tbio
Q96PU5	NEDD4L	P87889	ERVK-10	Endogenous retrovirus group K member 10 Gag polyprotein	2	-0.5962	medium	-1.66756	0.384615	[ALPV]P.Y	P.Y	0.00515215	0	3					binding(GO:0005488)	0.4232	cellular anatomical entity(GO:0110165)	0.8517	biological_process(GO:0008150)	0.7369			Tbio	Tdark
Q96PU5	NEDD4L	Q06945	SOX4	Transcription factor SOX-4	1	-0.4204	medium	-1.41117	1			0.00855139	1	1					binding(GO:0005488)	0.4232	nucleoplasm(GO:0005654)	0.0383	regulation of protein stability(GO:0031647)	0.000281			Tbio	Tbio
Q96PU5	NEDD4L	Q07912	TNK2	Activated CDC42 kinase 1	2	-0.76	high	-2.13668	0.225478	[ALP]P.Y / [LP]P.Y	PP.Y	0.0100251	1	1	19144635,23686771			Phosphorylation[Y]|635|in-motif[key]|-	molecular function regulator(GO:0098772)	0.0103	endosome(GO:0005768)	0.0012	regulation of endocytosis(GO:0030100)	0.000209			Tbio	Tclin
Q96PU5	NEDD4L	Q12951	FOXI1	Forkhead box protein I1	2	-0.0266	medium	-1.7167	1	[ALPV]P.Y / [ALP]P.Y / [LP]P.Y	P.Y / PP.Y	0.0344931	0	2					binding(GO:0005488)	0.4232	intracellular membrane-bounded organelle(GO:0043231)	0.222	cell differentiation(GO:0030154)	0.0119			Tbio	Tbio
Q96PU5	NEDD4L	Q12955	ANK3	Ankyrin-3	3	-0.05	medium	-1.56864	0.990344	[ALPV]P.Y / [ALP]P.Y / [LP]P.Y	P.Y	1.33371	0	2					ion channel binding(GO:0044325)	4.64e-05	Golgi apparatus(GO:0005794)	0.0026	negative regulation of potassium ion transmembrane transporter activity(GO:1901017)	6.07e-07			Tbio	Tbio
Q96PU5	NEDD4L	Q13017	ARHGAP5	Rho GTPase-activating protein 5	3	0.213	high	-2.14267	0.98753	[ALP]P.Y / [LP]P.Y	P.Y / PP.Y	20.0195	0	3					molecular function regulator(GO:0098772)	0.0103	cytoplasm(GO:0005737)	0.0682	regulation of biological quality(GO:0065008)	0.0156			Tbio	Tbio
Q96PU5	NEDD4L	Q13625	TP53BP2	Apoptosis-stimulating of p53 protein 2	3	0.0641	high	-2.58503	1	[ALPV]P.Y / [ALP]P.Y / [LP]P.Y	P.Y / PP.Y	0.0179279	1	2				Phosphorylation[Y]|869|flanking-motif[-2]|-; Phosphorylation[Y]|869|in-motif[key]|-; Phosphorylation[Y]|874|flanking-motif[5]|-; Phosphorylation[Y]|874|in-motif[key]|-	protein binding(GO:0005515)	0.1329	nucleoplasm(GO:0005654)	0.0383	negative regulation of cellular process(GO:0048523)	0.0592			Tbio	Tbio
Q96PU5	NEDD4L	Q13761	RUNX3	Runt-related transcription factor 3	2	-0.1566	medium	-1.92445	0.725467	[ALPV]P.Y / [ALP]P.Y / [LP]P.Y	P.Y / PP.Y	0.0231467	1	1				Methylation|302|flanking-motif[-7]|-	protein binding(GO:0005515)	0.1329	nucleoplasm(GO:0005654)	0.0383	positive regulation of developmental process(GO:0051094)	0.0046			Tbio	Tbio
Q96PU5	NEDD4L	Q13950	RUNX2	Runt-related transcription factor 2	2	-0.3809	medium	-1.83565	0.536585	[ALP]P.Y	PP.Y	0.0019766	1	1			T->I|420|flanking-motif[-3]|Cleidocranial dysplasia 1 (CLCD1)|missense[Pathogenic]; T->N|420|flanking-motif[-3]|Cleidocranial dysplasia 1 (CLCD1)|missense[Pathogenic]		protein binding(GO:0005515)	0.1329	nucleoplasm(GO:0005654)	0.0383	regulation of anatomical structure morphogenesis(GO:0022603)	0.0019			Tbio	Tbio
Q96PU5	NEDD4L	Q14162	SCARF1	Scavenger receptor class F member 1	-1	-1.1294	medium	-1.34294	0.166667	[ALPV]P.Y	P.Y	0.0243331	0	2					binding(GO:0005488)	0.4232	cellular anatomical entity(GO:0110165)	0.8517	regulation of neuron projection development(GO:0010975)	0.000548			Tbio	Tbio
Q96PU5	NEDD4L	Q14686	NCOA6	Nuclear receptor coactivator 6	2	-0.0178	medium	-1.42022	1	[LP]P.Y	PP.Y	0.0626566	0	1					protein binding(GO:0005515)	0.1329	nucleoplasm(GO:0005654)	0.0383	cell differentiation(GO:0030154)	0.0119			Tbio	Tbio
Q96PU5	NEDD4L	Q14694	USP10	Ubiquitin carboxyl-terminal hydrolase 10	1	-0.3854	medium	-1.57025	0.595238	[ALPV]P.Y / [LP]P.Y	P.Y	0.184691	0	3				Phosphorylation[S]|27|flanking-motif[-5]|-; Phosphorylation[S]|28|flanking-motif[-4]|-; Phosphorylation[T]|24|flanking-motif[-8]|CDK1	ion channel binding(GO:0044325)	4.64e-05	endosome(GO:0005768)	0.0012	protein modification by small protein conjugation or removal(GO:0070647)	0.0014			Tbio	Tchem
Q96PU5	NEDD4L	Q14934	NFATC4	Nuclear factor of activated T-cells, cytoplasmic 4	1	-0.1045	medium	-1.35067	1	[ALP]P.Y	PP.Y	0.00797067	0	1					protein binding(GO:0005515)	0.1329	cytosol(GO:0005829)	0.0743	regulation of dendrite morphogenesis(GO:0048814)	1.08e-05			Tbio	Tbio
Q96PU5	NEDD4L	Q15035	TRAM2	Translocating chain-associated membrane protein 2	2	-0.3031	medium	-1.51145	1			0.0759591	1	1							cellular anatomical entity(GO:0110165)	0.8517	transmembrane transport(GO:0055085)	0.002			Tbio	Tbio
Q96PU5	NEDD4L	Q15303	ERBB4	Receptor tyrosine-protein kinase erbB-4	4	0.0117	high	-2.5376	1	[ALP]P.Y / [LP]P.Y	P.Y / PP.Y	0.157031	1	3				Phosphorylation[S]|1043|flanking-motif[-10]|-; Phosphorylation[S]|1051|flanking-motif[-2]|-; Phosphorylation[S]|1051|flanking-motif[-3]|-; Phosphorylation[Y]|1056|in-motif[key]|autocatalysis	transferase activity(GO:0016740)	0.0125	nucleoplasm(GO:0005654)	0.0383	regulation of protein localization to cell surface(GO:2000008)	3.95e-06			Tbio	Tclin
Q96PU5	NEDD4L	Q15468	STIL	SCL-interrupting locus protein	2	-0.4995	medium	-1.80688	0.428571	[ALPV]P.Y	P.Y	0.0048918	1	1				Phosphorylation[T]|591|flanking-motif[-4]|-	protein binding(GO:0005515)	0.1329	nucleoplasm(GO:0005654)	0.0383	positive regulation of cellular component organization(GO:0051130)	0.0032			Tbio	Tbio
Q96PU5	NEDD4L	Q15654	TRIP6	Thyroid receptor-interacting protein 6	2	-0.1049	medium	-1.75449	1	[ALP]P.Y	PP.Y	0.00926936	1	1				Methylation|116|flanking-motif[-12]|-; Methylation|120|flanking-motif[-8]|-; Phosphorylation[S]|135|flanking-motif[4]|-; Phosphorylation[T]|133|flanking-motif[2]|-; Phosphorylation[Y]|123|flanking-motif[-5]|-; Phosphorylation[Y]|131|in-motif[key]|-	protein binding(GO:0005515)	0.1329	cytoplasm(GO:0005737)	0.0682	developmental process(GO:0032502)	0.0681			Tbio	Tbio
Q96PU5	NEDD4L	Q15884	ENTREP1	Endosomal transmembrane epsin interactor 1	2	0.0466	medium	-1.55596	0.932814	[LP]P.Y	P.Y	0.110802	0	1	26186194,28514442,33961781,34927784				molecular function regulator(GO:0098772)	0.0103	cellular anatomical entity(GO:0110165)	0.8517	transport(GO:0006810)	0.028			Tbio	Tdark
Q96PU5	NEDD4L	Q16621	NFE2	Transcription factor NF-E2 45 kDa subunit	1	-0.2096	medium	-1.42946	0.741935	[ALP]P.Y	PP.Y	0.00227733	0	1					protein binding(GO:0005515)	0.1329	nucleoplasm(GO:0005654)	0.0383	regulation of biological quality(GO:0065008)	0.0156			Tbio	Tchem
Q96PU5	NEDD4L	Q2QGD7	ZXDC	Zinc finger protein ZXDC	3	0.0315	excellent	-3.1549	1	[ALPV]P.Y	P.Y	0.0336289	2	3					protein binding(GO:0005515)	0.1329	intracellular membrane-bounded organelle(GO:0043231)	0.222	positive regulation of nitrogen compound metabolic process(GO:0051173)	0.0196			Tbio	Tbio
Q96PU5	NEDD4L	Q3B7T3	BEAN1	Protein BEAN1	2	-0.0183	medium	-1.59688	0.998492	[ALPV]P.Y / [ALP]P.Y / [LP]P.Y	P.Y / PP.Y	0.127849	1	1							cellular anatomical entity(GO:0110165)	0.8517					Tbio	Tbio
Q96PU5	NEDD4L	Q3BBV2	NBPF8	Putative neuroblastoma breakpoint family member 8	1	-0.5075	medium	-1.32331	1			0.0012398	1	1				Acetylation|332|-|-; Ubiquitylation|332|-|-			cytoplasm(GO:0005737)	0.0682					Tbio	Tdark
Q96PU5	NEDD4L	Q4VCS5	AMOT	Angiomotin	2	-0.2188	medium	-1.47886	1	[ALP]P.Y		0.0211014	0	3	19615732,24981860,25633977,34284061			Phosphorylation[Y]|109|-|-; Ubiquitylation|113|-|-	protein binding(GO:0005515)	0.1329	cytoplasmic vesicle(GO:0031410)	0.0058	regulation of anatomical structure morphogenesis(GO:0022603)	0.0019			Tbio	Tbio
Q96PU5	NEDD4L	Q53EP0	FNDC3B	Fibronectin type III domain-containing protein 3B	1	-0.1181	medium	-1.30364	1	[ALPV]P.Y	P.Y	0.0334888	0	1					binding(GO:0005488)	0.4232	cellular anatomical entity(GO:0110165)	0.8517					Tbio	Tbio
Q96PU5	NEDD4L	Q58A45	PAN3	PAN2-PAN3 deadenylation complex subunit PAN3	2	-0.3323	medium	-1.61798	0.932331			0.0472011	1	2					transferase activity(GO:0016740)	0.0125	cytosol(GO:0005829)	0.0743	macromolecule catabolic process(GO:0009057)	0.002			Tbio	Tdark
Q96PU5	NEDD4L	Q5JSZ5	PRRC2B	Protein PRRC2B	1	-0.152	medium	-1.30539	0.863636	[LP]P.Y	P.Y	0.341692	0	1					binding(GO:0005488)	0.4232			cell differentiation(GO:0030154)	0.0119			Tbio	Tdark
Q96PU5	NEDD4L	Q5JTH9	RRP12	RRP12-like protein	3	-0.2099	medium	-1.56384	0.796954	[ALPV]P.Y / [ALP]P.Y	P.Y / PP.Y	0.0624181	0	2				Phosphorylation[S]|1217|flanking-motif[5]|-	binding(GO:0005488)	0.4232	cytosol(GO:0005829)	0.0743	macromolecule metabolic process(GO:0043170)	0.0633		common essential	Tbio	Tbio
Q96PU5	NEDD4L	Q5JU85	IQSEC2	IQ motif and SEC7 domain-containing protein 2	3	-0.0097	high	-2.33724	1	[ALP]P.Y / [LP]P.Y	P.Y / PP.Y	0.0285474	1	2					molecular function regulator(GO:0098772)	0.0103	cytoplasm(GO:0005737)	0.0682	regulation of protein localization(GO:0032880)	0.002			Tbio	Tbio
Q96PU5	NEDD4L	Q5T089	MORN1	MORN repeat-containing protein 1	3	0.0135	medium	-1.91721	0.807143	[ALP]P.Y / [LP]P.Y	PP.Y	0.156047	0	2													Tbio	Tbio
Q96PU5	NEDD4L	Q5T6X4	FAM162B	Protein FAM162B	3	-0.0579	medium	-1.60555	0.948944	[ALPV]P.Y / [ALP]P.Y	P.Y	0.274791	0	2							cellular anatomical entity(GO:0110165)	0.8517					Tbio	Tdark
Q96PU5	NEDD4L	Q68CP9	ARID2	AT-rich interactive domain-containing protein 2	3	-0.113	medium	-1.63078	0.866774	[LP]P.Y	PP.Y	0.0543253	0	2					binding(GO:0005488)	0.4232	nucleoplasm(GO:0005654)	0.0383	positive regulation of developmental process(GO:0051094)	0.0046			Tbio	Tbio
Q96PU5	NEDD4L	Q6GQQ9	OTUD7B	OTU domain-containing protein 7B	4	0.0316	high	-2.29243	1	[ALPV]P.Y / [ALP]P.Y / [LP]P.Y	P.Y / PP.Y	0.244594	1	2				Phosphorylation[S]|776|flanking-motif[7]|-; Phosphorylation[T]|729|flanking-motif[2]|-; Phosphorylation[Y]|727|in-motif[key]|-; Phosphorylation[Y]|769|in-motif[key]|-	catalytic activity, acting on a protein(GO:0140096)	0.0126	cytoplasm(GO:0005737)	0.0682	negative regulation of protein localization(GO:1903828)	0.000113			Tbio	Tbio
Q96PU5	NEDD4L	Q6N021	TET2	Methylcytosine dioxygenase TET2	1	-0.3862	medium	-1.44249	1			0.0100251	1	1					catalytic activity(GO:0003824)	0.0763	nucleoplasm(GO:0005654)	0.0383	organonitrogen compound catabolic process(GO:1901565)	0.002			Tbio	Tbio
Q96PU5	NEDD4L	Q6NUQ1	RINT1	RAD50-interacting protein 1	2	-0.2156	medium	-1.49485	1	[ALP]P.Y		0.014159	0	3							cytosol(GO:0005829)	0.0743	regulation of vesicle-mediated transport(GO:0060627)	0.000733		common essential	Tbio	Tbio
Q96PU5	NEDD4L	Q6P3W6	NBPF10	Neuroblastoma breakpoint family member 10	1	-0.5075	medium	-1.32331	1			0.0012398	1	1				Acetylation|96|-|-; Ubiquitylation|96|-|-	binding(GO:0005488)	0.4232	cytoplasm(GO:0005737)	0.0682					Tbio	Tdark
Q96PU5	NEDD4L	Q6P6C2	ALKBH5	RNA demethylase ALKBH5	3	-0.1733	medium	-1.64589	0.745098	[ALPV]P.Y / [LP]P.Y	P.Y / PP.Y	0.0722882	0	2				Phosphorylation[S]|296|flanking-motif[-7]|-; Phosphorylation[S]|296|flanking-motif[-8]|-; Phosphorylation[S]|305|in-motif[wild-card]|-; Phosphorylation[S]|308|flanking-motif[2]|-	catalytic activity(GO:0003824)	0.0763	Golgi apparatus(GO:0005794)	0.0026	regulation of catabolic process(GO:0009894)	0.0025			Tbio	Tbio
Q96PU5	NEDD4L	Q6UWN5	LYPD5	Ly6/PLAUR domain-containing protein 5	2	-0.08	medium	-1.72354	0.963351	[ALP]P.Y	PP.Y	0.0474328	0	3				Phosphorylation[S]|88|flanking-motif[-6]|-			cellular anatomical entity(GO:0110165)	0.8517					Tbio	Tdark
Q96PU5	NEDD4L	Q6VUC0	TFAP2E	Transcription factor AP-2-epsilon	1	-0.0411	medium	-1.46471	1	[ALP]P.Y / [LP]P.Y	P.Y / PP.Y	0.003416	0	1					protein binding(GO:0005515)	0.1329	intracellular membrane-bounded organelle(GO:0043231)	0.222	developmental process(GO:0032502)	0.0681			Tbio	Tbio
Q96PU5	NEDD4L	Q6ZMS7	ZNF783	Zinc finger protein 783	1	-0.1303	medium	-1.35067	0.981818	[LP]P.Y	P.Y	0.00285046	0	1					protein binding(GO:0005515)	0.1329	intracellular membrane-bounded organelle(GO:0043231)	0.222					Tbio	Tdark
Q96PU5	NEDD4L	Q6ZTR5	CFAP47	Cilia- and flagella-associated protein 47	1	-0.1538	medium	-1.31785	1	[ALPV]P.Y	P.Y	0.00193006	0	1							cytoplasm(GO:0005737)	0.0682	developmental process(GO:0032502)	0.0681			Tbio	Tdark
Q96PU5	NEDD4L	Q71H61	ILDR2	Immunoglobulin-like domain-containing receptor 2	3	-0.0735	medium	-1.92812	0.997377	[ALP]P.Y / [LP]P.Y	P.Y	0.146251	1	1							intracellular membrane-bounded organelle(GO:0043231)	0.222	cell differentiation(GO:0030154)	0.0119			Tbio	Tdark
Q96PU5	NEDD4L	Q7Z429	GRINA	Protein lifeguard 1	2	-0.0931	medium	-1.59176	0.989031	[ALP]P.Y / [LP]P.Y	PP.Y	0.0201562	0	2				Phosphorylation[Y]|142|flanking-motif[1]|-	ion channel binding(GO:0044325)	4.64e-05	Golgi apparatus(GO:0005794)	0.0026	negative regulation of cellular process(GO:0048523)	0.0592			Tbio	Tbio
Q96PU5	NEDD4L	Q86SG6	NEK8	Serine/threonine-protein kinase Nek8	1	-1.1217	medium	-1.3279	0.222222			0.0029649	1	1					transferase activity(GO:0016740)	0.0125	cytoplasm(GO:0005737)	0.0682	developmental process(GO:0032502)	0.0681			Tbio	Tchem
Q96PU5	NEDD4L	Q86T03	PIP4P1	Type 1 phosphatidylinositol 4,5-bisphosphate 4-phosphatase	2	-0.0483	medium	-1.6038	0.980638	[ALPV]P.Y / [ALP]P.Y / [LP]P.Y	P.Y / PP.Y	0.0389039	0	2					catalytic activity(GO:0003824)	0.0763	nucleoplasm(GO:0005654)	0.0383	localization(GO:0051179)	0.044			Tbio	Tbio
Q96PU5	NEDD4L	Q86UD4	ZNF329	Zinc finger protein 329	2	-0.0471	medium	-1.66555	1	[ALPV]P.Y	P.Y	0.0119902	0	2					binding(GO:0005488)	0.4232	intracellular membrane-bounded organelle(GO:0043231)	0.222					Tbio	Tdark
Q96PU5	NEDD4L	Q86UW9	DTX2	Probable E3 ubiquitin-protein ligase DTX2	2	-0.1349	medium	-1.6073	0.934426	[ALPV]P.Y	P.Y	0.00325605	0	2				Methylation|233|flanking-motif[9]|-	ubiquitin protein ligase activity(GO:0061630)	0.000286	nucleoplasm(GO:0005654)	0.0383	protein ubiquitination(GO:0016567)	0.000876			Tbio	Tbio
Q96PU5	NEDD4L	Q86VI4	LAPTM4B	Lysosomal-associated transmembrane protein 4B	1	-0.0298	medium	-1.451	0.945055	[ALPV]P.Y	P.Y	0.0391344	0	1					protein binding(GO:0005515)	0.1329	endosome(GO:0005768)	0.0012	regulation of protein catabolic process(GO:0042176)	0.000345			Tbio	Tbio
Q96PU5	NEDD4L	Q8HWS3	RFX6	DNA-binding protein RFX6	1	-0.127	medium	-1.32883	1	[ALPV]P.Y / [LP]P.Y	P.Y	0.00579317	0	1				Phosphorylation[S]|827|flanking-motif[-5]|-	binding(GO:0005488)	0.4232	intracellular membrane-bounded organelle(GO:0043231)	0.222	positive regulation of transport(GO:0051050)	0.0018			Tbio	Tbio
Q96PU5	NEDD4L	Q8IV31	TMEM139	Transmembrane protein 139	1	-0.1103	medium	-1.41341	0.876702	[LP]P.Y	P.Y	0.0194527	0	1							cellular anatomical entity(GO:0110165)	0.8517					Tbio	Tdark
Q96PU5	NEDD4L	Q8IX07	ZFPM1	Zinc finger protein ZFPM1	4	-0.4166	excellent	-3.22185	0.352273	[ALPV]P.Y	P.Y	0.730553	2	3					protein binding(GO:0005515)	0.1329	nucleoplasm(GO:0005654)	0.0383	negative regulation of molecular function(GO:0044092)	0.0012			Tbio	Tbio
Q96PU5	NEDD4L	Q8IXJ9	ASXL1	Polycomb group protein ASXL1	3	0.0606	high	-2.5376	1	[ALPV]P.Y	P.Y	0.0185322	1	2			R->*|693|flanking-motif[-5]|Bohring-Opitz syndrome,Myelodysplastic syndrome (MDS)|nonsense[Pathogenic]; Y->*|700|in-motif[key]|Myelodysplasia|nonsense[Pathogenic]		protein binding(GO:0005515)	0.1329	nucleoplasm(GO:0005654)	0.0383	regulation of developmental process(GO:0050793)	0.0154			Tbio	Tbio
Q96PU5	NEDD4L	Q8IXP5	POU2AF2	POU domain class 2-associating factor 2	3	0.0386	high	-2.42022	1	[ALPV]P.Y / [ALP]P.Y / [LP]P.Y	P.Y / PP.Y	0.0480571	1	2					protein binding(GO:0005515)	0.1329	cytosol(GO:0005829)	0.0743					Tbio	Tdark
Q96PU5	NEDD4L	Q8IXW0	LMNTD2	Lamin tail domain-containing protein 2	2	-0.1551	medium	-1.45469	1			0.0470445	0	2					molecular_function(GO:0003674)	0.639	cellular anatomical entity(GO:0110165)	0.8517					Tbio	Tdark
Q96PU5	NEDD4L	Q8N114	SHISA5	Protein shisa-5	2	-0.0542	medium	-1.85078	1	[ALP]P.Y	PP.Y	0.00476994	1	1					protein binding(GO:0005515)	0.1329	intracellular membrane-bounded organelle(GO:0043231)	0.222	positive regulation of cellular process(GO:0048522)	0.0768			Tbio	Tbio
Q96PU5	NEDD4L	Q8N398	VWA5B2	von Willebrand factor A domain-containing protein 5B2	2	-0.3468	medium	-1.383	0.656716			3.61943	0	2													Tbio	Tdark
Q96PU5	NEDD4L	Q8N4L1	TMEM151A	Transmembrane protein 151A	2	-0.1581	medium	-1.6073	0.831821	[LP]P.Y	P.Y / PP.Y	0.0332148	0	2				Phosphorylation[Y]|443|in-motif[key]|-			intracellular membrane-bounded organelle(GO:0043231)	0.222					Tbio	Tdark
Q96PU5	NEDD4L	Q8N5H7	SH2D3C	SH2 domain-containing protein 3C	3	-0.1254	medium	-1.49349	0.997468	[ALPV]P.Y	P.Y	0.0670048	0	2				Phosphorylation[S]|63|flanking-motif[-2]|CDK1,CDK2,CDK5,MAPK1,MAPK14,MAPK3,MAPK8	molecular function regulator(GO:0098772)	0.0103	cytosol(GO:0005829)	0.0743	positive regulation of protein metabolic process(GO:0051247)	0.0042			Tbio	Tbio
Q96PU5	NEDD4L	Q8N699	MYCT1	Myc target protein 1	2	-0.4178	medium	-1.65956	0.460526	[ALP]P.Y / [LP]P.Y	PP.Y	0.028326	0	2				Phosphorylation[S]|212|flanking-motif[-10]|-; Phosphorylation[S]|218|flanking-motif[-4]|-; Phosphorylation[T]|219|flanking-motif[-3]|CDK1,CDK2,CDK4,CDK5,HIPK2,MAPK1,MAPK3,MAPK8,MAPK9; Phosphorylation[Y]|225|in-motif[key]|-			nucleoplasm(GO:0005654)	0.0383	biological_process(GO:0008150)	0.7369			Tbio	Tbio
Q96PU5	NEDD4L	Q8N6L7	TMEM252	Transmembrane protein 252	3	-0.106	medium	-1.66354	0.793336	[ALPV]P.Y / [ALP]P.Y / [LP]P.Y	P.Y / PP.Y	0.758929	0	2				Phosphorylation[S]|150|flanking-motif[3]|-			cellular anatomical entity(GO:0110165)	0.8517					Tbio	Tdark
Q96PU5	NEDD4L	Q8N6P7	IL22RA1	Interleukin-22 receptor subunit alpha-1	1	-0.4294	medium	-1.31426	0.509804	[ALP]P.Y	PP.Y	0.0689068	0	1				Phosphorylation[S]|410|flanking-motif[7]|-	protein binding(GO:0005515)	0.1329	cellular anatomical entity(GO:0110165)	0.8517	negative regulation of biological process(GO:0048519)	0.0678			Tbio	Tbio
Q96PU5	NEDD4L	Q8N7E2	CBLL2	E3 ubiquitin-protein ligase CBLL2	2	-0.06	medium	-1.34775	1	[LP]P.Y	PP.Y	0.15173	0	1					ubiquitin protein ligase activity(GO:0061630)	0.000286	cytoplasm(GO:0005737)	0.0682	protein ubiquitination(GO:0016567)	0.000876			Tbio	Tdark
Q96PU5	NEDD4L	Q8NBF1	GLIS1	Zinc finger protein GLIS1	3	-0.0138	medium	-1.93554	1	[ALP]P.Y	PP.Y	0.0832109	1	1					binding(GO:0005488)	0.4232	intracellular membrane-bounded organelle(GO:0043231)	0.222	cell differentiation(GO:0030154)	0.0119			Tbio	Tbio
Q96PU5	NEDD4L	Q8NEZ2	VPS37A	Vacuolar protein sorting-associated protein 37A	2	-0.2698	medium	-1.70553	0.468243	[ALPV]P.Y / [ALP]P.Y / [LP]P.Y	P.Y	0.306095	0	3							nucleoplasm(GO:0005654)	0.0383	ubiquitin-dependent protein catabolic process(GO:0006511)	0.000651			Tbio	Tbio
Q96PU5	NEDD4L	Q8NG31	KNL1	Kinetochore scaffold 1	2	-0.0458	medium	-1.65561	1	[ALPV]P.Y	P.Y	0.017978	0	2							cytoplasmic vesicle(GO:0031410)	0.0058	regulation of cellular component organization(GO:0051128)	0.0152		common essential	Tbio	Tbio
Q96PU5	NEDD4L	Q8NI60	COQ8A	Atypical kinase COQ8A, mitochondrial	3	-0.2003	medium	-1.80967	1	[ALPV]P.Y / [ALP]P.Y	P.Y	0.0152576	1	2			E->K|113|-|-|missense[Likely pathogenic]; E->K|113|flanking-motif[-4]|-|missense[Likely pathogenic]		transferase activity(GO:0016740)	0.0125	intracellular membrane-bounded organelle(GO:0043231)	0.222	organic substance metabolic process(GO:0071704)	0.1177			Tbio	Tbio
Q96PU5	NEDD4L	Q8TB68	PRR7	Proline-rich protein 7	1	-0.0007	medium	-1.52871	0.929015	[LP]P.Y	P.Y	0.0244601	0	1					protein binding(GO:0005515)	0.1329	nucleoplasm(GO:0005654)	0.0383	positive regulation of protein metabolic process(GO:0051247)	0.0042			Tbio	Tbio
Q96PU5	NEDD4L	Q8TF68	ZNF384	Zinc finger protein 384	4	-0.0647	high	-2.37675	0.891304	[ALPV]P.Y	P.Y	0.260764	1	3				Ubiquitylation|40|flanking-motif[-7]|-	binding(GO:0005488)	0.4232	intracellular membrane-bounded organelle(GO:0043231)	0.222	regulation of nitrogen compound metabolic process(GO:0051171)	0.0699			Tbio	Tbio
Q96PU5	NEDD4L	Q8TF74	WIPF2	WAS/WASL-interacting protein family member 2	1	-0.4242	medium	-1.42597	0.436242	[LP]P.Y	PP.Y	0.0480796	0	1				Methylation|337|flanking-motif[-6]|-; Phosphorylation[Y]|346|in-motif[key]|-	protein binding(GO:0005515)	0.1329	cytosol(GO:0005829)	0.0743					Tbio	Tbio
Q96PU5	NEDD4L	Q8WVE6	TMEM171	Transmembrane protein 171	3	-0.5558	high	-2.11351	0.23644	[ALPV]P.Y / [ALP]P.Y / [LP]P.Y	P.Y / PP.Y	1.04268	0	3	26186194,28514442,33961781						cellular anatomical entity(GO:0110165)	0.8517					Tbio	Tdark
Q96PU5	NEDD4L	Q8WWW0	RASSF5	Ras association domain-containing protein 5	2	0.0293	medium	-1.39577	1	[ALP]P.Y	PP.Y	4.0169	0	1					protein binding(GO:0005515)	0.1329	cytoplasm(GO:0005737)	0.0682	regulation of protein localization(GO:0032880)	0.002			Tbio	Tbio
Q96PU5	NEDD4L	Q8WXI2	CNKSR2	Connector enhancer of kinase suppressor of ras 2	3	0.0542	high	-2.52288	0.997569	[ALPV]P.Y / [ALP]P.Y / [LP]P.Y	P.Y / PP.Y	0.028466	1	2					protein binding(GO:0005515)	0.1329	extracellular exosome(GO:0070062)	0.0113	regulation of cellular process(GO:0050794)	0.2855			Tbio	Tbio
Q96PU5	NEDD4L	Q8WXX5	DNAJC9	DnaJ homolog subfamily C member 9	2	-0.2792	medium	-1.91721	1			0.0102956	1	3				Ubiquitylation|180|-|-	protein binding(GO:0005515)	0.1329	nucleoplasm(GO:0005654)	0.0383	regulation of molecular function(GO:0065009)	0.0082		common essential	Tbio	Tbio
Q96PU5	NEDD4L	Q8WZ42	TTN	Titin	2	-0.3027	medium	-1.54212	1	[ALP]P.Y	PP.Y	0.208677	0	2					transferase activity(GO:0016740)	0.0125	extracellular exosome(GO:0070062)	0.0113	positive regulation of transport(GO:0051050)	0.0018			Tbio	Tbio
Q96PU5	NEDD4L	Q92481	TFAP2B	Transcription factor AP-2-beta	1	-0.0286	medium	-1.42251	1	[ALPV]P.Y / [ALP]P.Y / [LP]P.Y	P.Y / PP.Y	0.0299254	0	1			P->R|73|in-motif[wild-card]|Char syndrome (CHAR)|missense[Pathogenic]		protein binding(GO:0005515)	0.1329	nucleoplasm(GO:0005654)	0.0383	regulation of protein localization(GO:0032880)	0.002			Tbio	Tbio
Q96PU5	NEDD4L	Q92530	PSMF1	Proteasome inhibitor PI31 subunit	3	0.2453	high	-2.06048	1	[ALPV]P.Y / [ALP]P.Y / [LP]P.Y	P.Y / PP.Y	10.0486	0	2				Phosphorylation[Y]|266|in-motif[key]|-; Phosphorylation[Y]|270|flanking-motif[4]|-	molecular function regulator(GO:0098772)	0.0103	nucleoplasm(GO:0005654)	0.0383	proteasome-mediated ubiquitin-dependent protein catabolic process(GO:0043161)	0.000311			Tbio	Tbio
Q96PU5	NEDD4L	Q92537	SUSD6	Sushi domain-containing protein 6	3	0.0136	high	-2.13077	0.908348	[LP]P.Y	P.Y	4.40095	1	1	33961781						cellular anatomical entity(GO:0110165)	0.8517	cellular process(GO:0009987)	0.4895			Tbio	Tbio
Q96PU5	NEDD4L	Q92538	GBF1	Golgi-specific brefeldin A-resistance guanine nucleotide exchange factor 1	2	-0.1446	medium	-1.54821	0.991016	[ALPV]P.Y	P.Y	0.00292677	0	2				Phosphorylation[S]|1298|flanking-motif[-5]|-; Phosphorylation[S]|1300|flanking-motif[-3]|-; Phosphorylation[S]|1304|in-motif[wild-card]|-; Phosphorylation[S]|1311|flanking-motif[6]|-	molecular function regulator(GO:0098772)	0.0103	Golgi apparatus(GO:0005794)	0.0026	regulation of protein localization to cell surface(GO:2000008)	3.95e-06		common essential	Tbio	Tbio
Q96PU5	NEDD4L	Q92567	FAM168A	Protein FAM168A	3	0.0306	medium	-1.76955	0.969799	[ALPV]P.Y / [ALP]P.Y / [LP]P.Y	P.Y / PP.Y	0.137517	0	2									positive regulation of nitrogen compound metabolic process(GO:0051173)	0.0196			Tbio	Tbio
Q96PU5	NEDD4L	Q92622	RUBCN	Run domain Beclin-1-interacting and cysteine-rich domain-containing protein	3	-0.0765	medium	-1.57675	0.99631	[ALPV]P.Y	P.Y	0.0553273	0	2				Phosphorylation[S]|562|flanking-motif[7]|-	binding(GO:0005488)	0.4232	late endosome(GO:0005770)	8.33e-05	regulation of endocytosis(GO:0030100)	0.000209			Tbio	Tbio
Q96PU5	NEDD4L	Q92698	RAD54L	DNA repair and recombination protein RAD54-like	3	-0.5517	medium	-1.61798	0.329152	[ALP]P.Y / [LP]P.Y	P.Y / PP.Y	0.779178	0	2					catalytic activity(GO:0003824)	0.0763	nucleoplasm(GO:0005654)	0.0383	macromolecule metabolic process(GO:0043170)	0.0633			Tbio	Tbio
Q96PU5	NEDD4L	Q92796	DLG3	Disks large homolog 3	2	-0.1946	medium	-1.44733	1	[ALPV]P.Y	P.Y	0.00549319	0	2	33961781				protein binding(GO:0005515)	0.1329	cytosol(GO:0005829)	0.0743	positive regulation of protein metabolic process(GO:0051247)	0.0042			Tbio	Tbio
Q96PU5	NEDD4L	Q92804	TAF15	TATA-binding protein-associated factor 2N	1	-1.2426	medium	-1.33068	0.222222			0.000988299	2	1				Methylation|498|-|-; Methylation|505|-|-; Methylation|512|-|-; Methylation|519|-|-; Phosphorylation[Y]|501|-|-; Phosphorylation[Y]|508|-|-	binding(GO:0005488)	0.4232	nucleoplasm(GO:0005654)	0.0383	regulation of catabolic process(GO:0009894)	0.0025			Tbio	Tbio
Q96PU5	NEDD4L	Q969E2	SCAMP4	Secretory carrier-associated membrane protein 4	4	-0.0238	high	-2.01323	1	[ALP]P.Y / [LP]P.Y	P.Y	7.67172	1	2				Phosphorylation[S]|212|-|-; Phosphorylation[S]|212|flanking-motif[-2]|-; Phosphorylation[Y]|222|-|-; Phosphorylation[Y]|222|flanking-motif[6]|-			cellular anatomical entity(GO:0110165)	0.8517	transport(GO:0006810)	0.028			Tbio	Tdark
Q96PU5	NEDD4L	Q969T9	WBP2	WW domain-binding protein 2	1	-0.0141	medium	-1.48413	1	[ALPV]P.Y / [LP]P.Y	P.Y / PP.Y	0.00457687	0	1	19953087,27182664,27578003			Phosphorylation[S]|245|flanking-motif[-4]|-; Phosphorylation[S]|245|flanking-motif[-5]|-; Phosphorylation[T]|244|flanking-motif[-5]|-; Phosphorylation[T]|244|flanking-motif[-6]|-; Phosphorylation[Y]|241|flanking-motif[-8]|-; Phosphorylation[Y]|241|flanking-motif[-9]|-; Phosphorylation[Y]|252|in-motif[key]|-; Phosphorylation[Y]|253|flanking-motif[1]|-	protein binding(GO:0005515)	0.1329	nucleoplasm(GO:0005654)	0.0383	positive regulation of nitrogen compound metabolic process(GO:0051173)	0.0196			Tbio	Tbio
Q96PU5	NEDD4L	Q969W9	PMEPA1	Protein TMEPAI	2	-0.0385	medium	-1.86012	1	[ALP]P.Y / [LP]P.Y	P.Y / PP.Y	0.03418	1	1	33961781				protein binding(GO:0005515)	0.1329	intracellular membrane-bounded organelle(GO:0043231)	0.222	negative regulation of cellular process(GO:0048523)	0.0592			Tbio	Tbio
Q96PU5	NEDD4L	Q96AW1	VOPP1	WW domain binding protein VOPP1	2	0.044	medium	-1.86646	0.9588	[ALP]P.Y / [LP]P.Y	P.Y / PP.Y	0.0245031	0	2					protein binding(GO:0005515)	0.1329	late endosome(GO:0005770)	8.33e-05					Tbio	Tbio
Q96PU5	NEDD4L	Q96BR1	SGK3	Serine/threonine-protein kinase Sgk3	1	-0.3229	medium	-1.33068	1			0.0354984	0	3	23589291				sodium channel regulator activity(GO:0017080)	3.56e-06	endosome(GO:0005768)	0.0012	regulation of cell growth(GO:0001558)	0.00046			Tbio	Tchem
Q96PU5	NEDD4L	Q96BY9	SARAF	Store-operated calcium entry-associated regulatory factor	2	-0.0376	medium	-1.66354	1	[ALPV]P.Y / [ALP]P.Y / [LP]P.Y	P.Y / PP.Y	0.0219029	0	2							intracellular membrane-bounded organelle(GO:0043231)	0.222	regulation of metal ion transport(GO:0010959)	0.000347			Tbio	Tbio
Q96PU5	NEDD4L	Q96DD7	SHISA4	Protein shisa-4	4	0.0491	high	-2.4437	1	[ALPV]P.Y / [ALP]P.Y / [LP]P.Y	P.Y / PP.Y	0.0604408	1	3							cellular anatomical entity(GO:0110165)	0.8517					Tbio	Tdark
Q96PU5	NEDD4L	Q96DF8	ESS2	Splicing factor ESS-2 homolog	1	-0.046	medium	-1.47237	0.978261	[ALP]P.Y	PP.Y	0.00227733	0	1				Phosphorylation[T]|104|flanking-motif[2]|CDK1,MAPK1,MAPK3,MAPK8; Phosphorylation[T]|107|flanking-motif[5]|-; Phosphorylation[Y]|102|in-motif[key]|-; Ubiquitylation|93|flanking-motif[-6]|-			intracellular membrane-bounded organelle(GO:0043231)	0.222	macromolecule metabolic process(GO:0043170)	0.0633		common essential	Tbio	Tbio
Q96PU5	NEDD4L	Q96DZ5	CLIP3	CAP-Gly domain-containing linker protein 3	2	-0.1841	medium	-1.5544	0.900599	[ALPV]P.Y	P.Y	0.00348703	0	2					protein binding(GO:0005515)	0.1329	cytoplasm(GO:0005737)	0.0682	positive regulation of endocytosis(GO:0045807)	5.8e-05			Tbio	Tbio
Q96PU5	NEDD4L	Q96EP0	RNF31	E3 ubiquitin-protein ligase RNF31	2	-0.0997	medium	-1.55909	0.993759	[LP]P.Y	P.Y	0.0327577	0	2					ubiquitin protein ligase activity(GO:0061630)	0.000286	cytosol(GO:0005829)	0.0743	protein polyubiquitination(GO:0000209)	6.68e-05			Tbio	Tbio
Q96PU5	NEDD4L	Q96G27	WBP1	WW domain-binding protein 1	1	-0.0595	medium	-1.45223	0.995486	[ALP]P.Y / [LP]P.Y	P.Y / PP.Y	0.00148245	0	1	26186194,28514442,33961781			Phosphorylation[T]|136|flanking-motif[-2]|-; Phosphorylation[T]|136|flanking-motif[-3]|-	protein binding(GO:0005515)	0.1329						common essential	Tbio	Tbio
Q96PU5	NEDD4L	Q96JG9	ZNF469	Zinc finger protein 469	-3	-1.8288	medium	-1.80967	0.0228165	[ALPV]P.Y	P.Y	0.818607	0	3					binding(GO:0005488)	0.4232	intracellular membrane-bounded organelle(GO:0043231)	0.222	regulation of cellular component organization(GO:0051128)	0.0152			Tbio	Tbio
Q96PU5	NEDD4L	Q96KN3	PKNOX2	Homeobox protein PKNOX2	1	-0.064	medium	-1.41117	0.994093	[LP]P.Y	P.Y	0.00745379	0	1					protein binding(GO:0005515)	0.1329	nucleoplasm(GO:0005654)	0.0383	regulation of nitrogen compound metabolic process(GO:0051171)	0.0699			Tbio	Tbio
Q96PU5	NEDD4L	Q96LZ2	MAGEB10	Melanoma-associated antigen B10	3	-0.0969	medium	-1.70333	1	[ALPV]P.Y / [ALP]P.Y	P.Y / PP.Y	0.113648	1	2							intracellular membrane-bounded organelle(GO:0043231)	0.222	negative regulation of cellular process(GO:0048523)	0.0592			Tbio	Tdark
Q96PU5	NEDD4L	Q96PG2	MS4A10	Membrane-spanning 4-domains subfamily A member 10	2	-0.0693	medium	-1.38722	0.94646	[LP]P.Y	P.Y	0.108318	0	1	33961781						cellular anatomical entity(GO:0110165)	0.8517	regulation of cellular process(GO:0050794)	0.2855			Tbio	Tdark
Q96PU5	NEDD4L	Q96PK6	RBM14	RNA-binding protein 14	2	-0.0159	medium	-1.77469	0.957237	[ALP]P.Y / [LP]P.Y	P.Y / PP.Y	0.015951	0	2				Phosphorylation[S]|571|flanking-motif[-2]|-; Phosphorylation[S]|571|flanking-motif[-3]|-; Phosphorylation[S]|582|flanking-motif[6]|CDK1,CDK5,MAPK1,MAPK3,MAPK8; Phosphorylation[T]|572|flanking-motif[-1]|CDK1,MAPK3,MAPK8; Phosphorylation[T]|572|flanking-motif[-2]|CDK1,MAPK3,MAPK8; Phosphorylation[T]|579|flanking-motif[3]|-; Phosphorylation[Y]|576|in-motif[key]|-	binding(GO:0005488)	0.4232	nucleoplasm(GO:0005654)	0.0383	regulation of cellular component organization(GO:0051128)	0.0152		common essential	Tbio	Tbio
Q96PU5	NEDD4L	Q96PN7	TRERF1	Transcriptional-regulating factor 1	4	0.0219	high	-2.72125	0.91914	[ALPV]P.Y / [ALP]P.Y / [LP]P.Y	P.Y / PP.Y	0.416024	1	3				Phosphorylation[S]|715|-|CDK1,CDK2,CDK4,CDK5,MAPK1,MAPK14,MAPK3,MAPK8; Phosphorylation[S]|715|flanking-motif[7]|CDK1,CDK2,CDK4,CDK5,MAPK1,MAPK14,MAPK3,MAPK8; Phosphorylation[T]|702|-|-; Phosphorylation[T]|702|flanking-motif[-4]|-; Phosphorylation[T]|709|-|CDK1,CDK2,CDK4,CDK5,MAPK1,MAPK14,MAPK3,MAPK8; Phosphorylation[T]|709|flanking-motif[1]|CDK1,CDK2,CDK4,CDK5,MAPK1,MAPK14,MAPK3,MAPK8; Phosphorylation[Y]|708|-|-; Phosphorylation[Y]|708|in-motif[key]|-	protein binding(GO:0005515)	0.1329	nucleoplasm(GO:0005654)	0.0383	positive regulation of nitrogen compound metabolic process(GO:0051173)	0.0196			Tbio	Tbio
Q96PU5	NEDD4L	Q96PX1	RNF157	E3 ubiquitin ligase RNF157	2	-0.1507	medium	-1.5391	1	[ALPV]P.Y / [LP]P.Y	P.Y	0.00433931	0	2					ubiquitin protein ligase activity(GO:0061630)	0.000286	cytoplasm(GO:0005737)	0.0682	positive regulation of dendrite extension(GO:1903861)	1.91e-06			Tbio	Tbio
Q96PU5	NEDD4L	Q96T49	PPP1R16B	Protein phosphatase 1 regulatory inhibitor subunit 16B	4	-0.1934	medium	-1.79317	1	[ALPV]P.Y	P.Y	0.0987357	1	2				Phosphorylation[Y]|453|in-motif[key]|-	molecular function regulator(GO:0098772)	0.0103	cytoplasm(GO:0005737)	0.0682	regulation of plasma membrane bounded cell projection organization(GO:0120035)	0.0011			Tbio	Tbio
Q96PU5	NEDD4L	Q99250	SCN2A	Sodium channel protein type 2 subunit alpha	1	-0.1562	medium	-1.32514	0.911111	[ALP]P.Y	PP.Y	0.020656	0	1			P->R|1973|in-motif[key]|Seizures, benign familial infantile, 3 (BFIS3)|missense[Likely pathogenic]	Phosphorylation[S]|1971|flanking-motif[-1]|-; Phosphorylation[S]|1974|in-motif[wild-card]|-; Phosphorylation[T]|1963|flanking-motif[-9]|-; Phosphorylation[T]|1966|flanking-motif[-6]|-	protein binding(GO:0005515)	0.1329	cellular anatomical entity(GO:0110165)	0.8517	regulation of ion transmembrane transport(GO:0034765)	0.000462			Tbio	Tclin
Q96PU5	NEDD4L	Q99687	MEIS3	Homeobox protein Meis3	4	0.0265	high	-2.61979	0.982759	[ALPV]P.Y / [LP]P.Y	P.Y	4.45238	1	2					binding(GO:0005488)	0.4232	intracellular membrane-bounded organelle(GO:0043231)	0.222	positive regulation of nitrogen compound metabolic process(GO:0051173)	0.0196			Tbio	Tbio
Q96PU5	NEDD4L	Q99717	SMAD5	Mothers against decapentaplegic homolog 5	1	-0.3789	medium	-1.32975	0.617978	[ALP]P.Y	PP.Y	0.00227733	0	1					protein binding(GO:0005515)	0.1329	nucleoplasm(GO:0005654)	0.0383	positive regulation of developmental process(GO:0051094)	0.0046			Tbio	Tbio
Q96PU5	NEDD4L	Q99732	LITAF	Lipopolysaccharide-induced tumor necrosis factor-alpha factor	2	-0.1839	medium	-1.3536	0.80402	[LP]P.Y	P.Y	0.0581651	0	1	25963657,28514442,33093176,33961781			Phosphorylation[S]|31|flanking-motif[8]|-; Phosphorylation[Y]|23|in-motif[key]|-; Phosphorylation[Y]|32|flanking-motif[9]|-; Phosphorylation[Y]|33|flanking-motif[10]|-	protein binding(GO:0005515)	0.1329	Golgi apparatus(GO:0005794)	0.0026	positive regulation of nitrogen compound metabolic process(GO:0051173)	0.0196			Tbio	Tbio
Q96PU5	NEDD4L	Q9BQ70	TCF25	Ribosome quality control complex subunit TCF25	2	-0.6301	medium	-1.47237	0.4	[ALPV]P.Y	P.Y	0.00412288	0	2					binding(GO:0005488)	0.4232	cytosol(GO:0005829)	0.0743	regulation of protein metabolic process(GO:0051246)	0.0112			Tbio	Tbio
Q96PU5	NEDD4L	Q9BRG2	SH2D3A	SH2 domain-containing protein 3A	3	0.0996	high	-2.18046	0.985037	[ALP]P.Y / [LP]P.Y	P.Y / PP.Y	14.823	1	1				Phosphorylation[S]|225|flanking-motif[-3]|-; Phosphorylation[S]|225|flanking-motif[-4]|-; Phosphorylation[T]|230|in-motif[wild-card]|-; Phosphorylation[Y]|231|in-motif[key]|-	molecular function regulator(GO:0098772)	0.0103			positive regulation of protein metabolic process(GO:0051247)	0.0042			Tbio	Tbio
Q96PU5	NEDD4L	Q9BTC0	DIDO1	Death-inducer obliterator 1	2	-0.2112	medium	-1.4168	1	[ALPV]P.Y	P.Y	0.00845492	0	2				Phosphorylation[Y]|1228|in-motif[key]|-	binding(GO:0005488)	0.4232	cytoplasm(GO:0005737)	0.0682	macromolecule metabolic process(GO:0043170)	0.0633			Tbio	Tbio
Q96PU5	NEDD4L	Q9BTU6	PI4K2A	Phosphatidylinositol 4-kinase type 2-alpha	2	-0.1376	medium	-1.54668	0.984496	[ALP]P.Y	PP.Y	0.00604169	0	2				Phosphorylation[S]|22|flanking-motif[4]|-; Phosphorylation[S]|24|flanking-motif[6]|-; Phosphorylation[T]|19|flanking-motif[1]|-; Phosphorylation[Y]|18|in-motif[key]|-	transferase activity(GO:0016740)	0.0125	endosome(GO:0005768)	0.0012	primary metabolic process(GO:0044238)	0.1038			Tbio	Tbio
Q96PU5	NEDD4L	Q9BXT8	RNF17	RING finger protein 17	2	-0.0838	medium	-1.84771	1	[ALPV]P.Y	P.Y	0.00151254	1	1					protein binding(GO:0005515)	0.1329	cytoplasm(GO:0005737)	0.0682	cellular developmental process(GO:0048869)	0.0199			Tbio	Tbio
Q96PU5	NEDD4L	Q9BY19	MS4A8	Membrane-spanning 4-domains subfamily A member 8	4	0.1798	high	-2.82391	0.98441	[ALP]P.Y / [LP]P.Y	PP.Y	25.8925	1	2				Phosphorylation[Y]|242|in-motif[key]|-			cellular anatomical entity(GO:0110165)	0.8517	regulation of cellular process(GO:0050794)	0.2855			Tbio	Tdark
Q96PU5	NEDD4L	Q9BZC7	ABCA2	ATP-binding cassette sub-family A member 2	3	-0.0469	medium	-1.62525	0.984615	[ALPV]P.Y / [ALP]P.Y / [LP]P.Y	P.Y	0.0946107	0	3					molecular function regulator(GO:0098772)	0.0103	endosome(GO:0005768)	0.0012	regulation of protein localization to cell surface(GO:2000008)	3.95e-06			Tbio	Tbio
Q96PU5	NEDD4L	Q9BZD6	PRRG4	Transmembrane gamma-carboxyglutamic acid protein 4	4	0.1363	high	-2.74473	0.986275	[ALPV]P.Y / [ALP]P.Y / [LP]P.Y	P.Y	42.9626	2	3	23873930,33961781			Phosphorylation[S]|188|-|-; Phosphorylation[S]|188|in-motif[wild-card]|-; Phosphorylation[S]|200|-|PRKD1; Phosphorylation[Y]|189|-|-; Phosphorylation[Y]|189|in-motif[key]|-	protein binding(GO:0005515)	0.1329	cellular anatomical entity(GO:0110165)	0.8517					Tbio	Tdark
Q96PU5	NEDD4L	Q9BZY9	TRIM31	E3 ubiquitin-protein ligase TRIM31	2	-0.2045	medium	-1.36351	1			0.160451	0	2					ubiquitin protein ligase activity(GO:0061630)	0.000286	cytoplasm(GO:0005737)	0.0682	protein K48-linked ubiquitination(GO:0070936)	8.07e-06			Tbio	Tbio
Q96PU5	NEDD4L	Q9C0D7	ZC3H12C	Probable ribonuclease ZC3H12C	4	-0.034	high	-2.76955	1	[ALP]P.Y	PP.Y	0.0769387	2	3					catalytic activity(GO:0003824)	0.0763	intracellular membrane-bounded organelle(GO:0043231)	0.222					Tbio	Tdark
Q96PU5	NEDD4L	Q9C0H2	TTYH3	Protein tweety homolog 3	1	-0.1246	medium	-1.34104	1	[ALP]P.Y	PP.Y	0.00383882	0	1				Phosphorylation[S]|496|flanking-motif[-2]|-; Phosphorylation[T]|489|flanking-motif[-9]|-	molecular_function(GO:0003674)	0.639	extracellular exosome(GO:0070062)	0.0113	ion transmembrane transport(GO:0034220)	0.00078			Tbio	Tbio
Q96PU5	NEDD4L	Q9C0K0	BCL11B	B-cell lymphoma/leukemia 11B	2	-0.1443	medium	-1.48945	0.996114	[LP]P.Y	P.Y	0.0247712	0	2				Sumoylation|617|flanking-motif[7]|-; Ubiquitylation|617|flanking-motif[7]|-	binding(GO:0005488)	0.4232	intracellular membrane-bounded organelle(GO:0043231)	0.222	cell differentiation(GO:0030154)	0.0119			Tbio	Tbio
Q96PU5	NEDD4L	Q9H0F5	RNF38	E3 ubiquitin-protein ligase RNF38	3	0.1543	high	-2.1549	0.978171	[ALPV]P.Y / [ALP]P.Y / [LP]P.Y	P.Y / PP.Y	0.502614	0	3					ubiquitin protein ligase activity(GO:0061630)	0.000286	nucleoplasm(GO:0005654)	0.0383	protein ubiquitination(GO:0016567)	0.000876			Tbio	Tbio
Q96PU5	NEDD4L	Q9H2G4	TSPYL2	Testis-specific Y-encoded-like protein 2	1	-0.034	medium	-1.44612	1	[ALP]P.Y	PP.Y	0.00699203	0	1					protein binding(GO:0005515)	0.1329	nucleoplasm(GO:0005654)	0.0383	regulation of cell growth(GO:0001558)	0.00046			Tbio	Tbio
Q96PU5	NEDD4L	Q9H305	CDIP1	Cell death-inducing p53-target protein 1	3	0.0969	high	-2.4318	1	[ALPV]P.Y / [ALP]P.Y / [LP]P.Y	P.Y / PP.Y	0.0605339	1	2					binding(GO:0005488)	0.4232	intracellular membrane-bounded organelle(GO:0043231)	0.222	regulation of cellular process(GO:0050794)	0.2855			Tbio	Tbio
Q96PU5	NEDD4L	Q9H3D4	TP63	Tumor protein 63	4	0.2936	excellent	-3.69897	0.997443	[ALPV]P.Y / [ALP]P.Y / [LP]P.Y	P.Y / PP.Y	16.8412	1	2			I->T|549|flanking-motif[6]|Ankyloblepharon-ectodermal defects-cleft lip/palate syndrome,Rapp-Hodgkin ectodermal dysplasia syndrome (RHS),Rapp-Hodgkin syndrome (RHS)|missense[Pathogenic]		protein binding(GO:0005515)	0.1329	nucleoplasm(GO:0005654)	0.0383	positive regulation of developmental process(GO:0051094)	0.0046			Tbio	Tbio
Q96PU5	NEDD4L	Q9H3S7	PTPN23	Tyrosine-protein phosphatase non-receptor type 23	2	-0.3088	medium	-1.4389	0.777778	[ALPV]P.Y	P.Y	0.0136094	0	2			P->L|829|flanking-motif[2]|Global developmental delay (DD),Neurodevelopmental disorder and structural brain anomalies with or without seizures and spasticity (NEDBASS)|missense[Likely pathogenic]; P->R|829|flanking-motif[2]|-|missense[Likely pathogenic]		catalytic activity, acting on a protein(GO:0140096)	0.0126	endosome(GO:0005768)	0.0012	ubiquitin-dependent protein catabolic process(GO:0006511)	0.000651		common essential	Tbio	Tbio
Q96PU5	NEDD4L	Q9H4A3	WNK1	Serine/threonine-protein kinase WNK1	3	0.1042	medium	-1.89963	0.989076	[ALPV]P.Y / [ALP]P.Y / [LP]P.Y	P.Y / PP.Y	11.6746	0	3	20525693,20936779,26241057				molecular function regulator(GO:0098772)	0.0103	cytoplasm(GO:0005737)	0.0682	negative regulation of sodium ion transport(GO:0010766)	4.6e-07		common essential	Tbio	Tchem
Q96PU5	NEDD4L	Q9HBD1	RC3H2	Roquin-2	-3	-2.2098	medium	-1.4023	0.016	[ALPV]P.Y	P.Y	0.0899346	0	2					ubiquitin protein ligase activity(GO:0061630)	0.000286	intracellular membrane-bounded organelle(GO:0043231)	0.222	protein polyubiquitination(GO:0000209)	6.68e-05			Tbio	Tbio
Q96PU5	NEDD4L	Q9HBL0	TNS1	Tensin-1	3	-0.0386	medium	-1.57025	1	[ALPV]P.Y / [LP]P.Y	P.Y	0.661384	0	2				Phosphorylation[S]|1504|flanking-motif[-2]|-	catalytic activity, acting on a protein(GO:0140096)	0.0126	cytoplasm(GO:0005737)	0.0682	cellular process(GO:0009987)	0.4895			Tbio	Tbio
Q96PU5	NEDD4L	Q9NP73	ALG13	Putative bifunctional UDP-N-acetylglucosamine transferase and deubiquitinase ALG13	1	-0.3897	medium	-1.3439	0.6	[LP]P.Y	P.Y	0.0012398	0	1					transferase activity(GO:0016740)	0.0125	cellular anatomical entity(GO:0110165)	0.8517	proteolysis(GO:0006508)	0.0032		common essential	Tbio	Tbio
Q96PU5	NEDD4L	Q9NRJ4	TULP4	Tubby-related protein 4	4	0.1772	high	-2.85387	1	[ALPV]P.Y / [ALP]P.Y / [LP]P.Y	P.Y / PP.Y	0.688428	2	2							cytoplasm(GO:0005737)	0.0682	protein ubiquitination(GO:0016567)	0.000876			Tbio	Tbio
Q96PU5	NEDD4L	Q9NRR2	TPSG1	Tryptase gamma	2	-0.0841	medium	-1.82974	1	[ALP]P.Y	PP.Y	0.00227733	1	1					catalytic activity, acting on a protein(GO:0140096)	0.0126	cellular anatomical entity(GO:0110165)	0.8517	proteolysis(GO:0006508)	0.0032			Tbio	Tchem
Q96PU5	NEDD4L	Q9NRY6	PLSCR3	Phospholipid scramblase 3	1	-0.0317	medium	-1.46344	1	[ALPV]P.Y / [ALP]P.Y	P.Y / PP.Y	0.00376435	0	1				Phosphorylation[T]|21|flanking-motif[3]|PKC/PRKCD	protein binding(GO:0005515)	0.1329	cytosol(GO:0005829)	0.0743	regulation of cellular component organization(GO:0051128)	0.0152			Tbio	Tbio
Q96PU5	NEDD4L	Q9NVE4	CCDC87	Coiled-coil domain-containing protein 87	2	-0.0873	medium	-1.81816	1	[ALPV]P.Y	P.Y	0.00225799	1	1									cell differentiation(GO:0030154)	0.0119			Tbio	Tdark
Q96PU5	NEDD4L	Q9NW97	TMEM51	Transmembrane protein 51	2	-0.1462	medium	-1.50169	0.976744	[LP]P.Y		0.0235378	0	2	26186194,28514442,33961781			Phosphorylation[S]|155|-|-; Phosphorylation[S]|157|-|-; Phosphorylation[S]|160|-|-; Phosphorylation[S]|163|-|-; Phosphorylation[T]|165|-|-; Phosphorylation[Y]|161|-|-			cellular anatomical entity(GO:0110165)	0.8517					Tbio	Tdark
Q96PU5	NEDD4L	Q9NX94	WBP1L	WW domain binding protein 1-like	1	-0.061	medium	-1.45223	0.945929	[ALPV]P.Y / [ALP]P.Y	P.Y / PP.Y	0.0338889	0	1					protein binding(GO:0005515)	0.1329	cellular anatomical entity(GO:0110165)	0.8517	positive regulation of protein metabolic process(GO:0051247)	0.0042			Tbio	Tdark
Q96PU5	NEDD4L	Q9NYD6	HOXC10	Homeobox protein Hox-C10	3	-0.079	medium	-1.60555	1	[ALPV]P.Y	P.Y	0.158953	0	3					binding(GO:0005488)	0.4232	nucleoplasm(GO:0005654)	0.0383	positive regulation of nitrogen compound metabolic process(GO:0051173)	0.0196			Tbio	Tbio
Q96PU5	NEDD4L	Q9P1Z2	CALCOCO1	Calcium-binding and coiled-coil domain-containing protein 1	3	0.0377	medium	-1.77989	1	[ALPV]P.Y	P.Y	0.0611991	0	2				Phosphorylation[S]|562|flanking-motif[10]|-; Phosphorylation[S]|563|flanking-motif[11]|-	protein binding(GO:0005515)	0.1329	cytosol(GO:0005829)	0.0743	positive regulation of nitrogen compound metabolic process(GO:0051173)	0.0196			Tbio	Tbio
Q96PU5	NEDD4L	Q9P203	BTBD7	BTB/POZ domain-containing protein 7	2	-0.2209	medium	-1.55752	0.53125	[ALP]P.Y	PP.Y	0.174373	0	1							intracellular membrane-bounded organelle(GO:0043231)	0.222	regulation of anatomical structure morphogenesis(GO:0022603)	0.0019			Tbio	Tbio
Q96PU5	NEDD4L	Q9P209	CEP72	Centrosomal protein of 72 kDa	2	-0.1372	medium	-1.87615	1	[ALPV]P.Y / [LP]P.Y	P.Y / PP.Y	0.00915374	1	1							cytosol(GO:0005829)	0.0743	regulation of protein localization(GO:0032880)	0.002			Tbio	Tbio
Q96PU5	NEDD4L	Q9P242	NYAP2	Neuronal tyrosine-phosphorylated phosphoinositide-3-kinase adapter 2	2	-0.032	medium	-1.71897	1	[LP]P.Y	P.Y	0.0054086	0	2				Phosphorylation[S]|450|flanking-motif[-5]|-; Phosphorylation[S]|462|flanking-motif[5]|-					developmental process(GO:0032502)	0.0681			Tbio	Tdark
Q96PU5	NEDD4L	Q9P266	JCAD	Junctional cadherin 5-associated protein	3	0.0595	high	-2.20761	1	[ALPV]P.Y / [ALP]P.Y / [LP]P.Y	P.Y / PP.Y	19.2581	1	2				Phosphorylation[Y]|340|flanking-motif[-3]|-; Phosphorylation[Y]|340|flanking-motif[-4]|-; Phosphorylation[Y]|340|in-motif[key]|-			cellular anatomical entity(GO:0110165)	0.8517	regulation of anatomical structure morphogenesis(GO:0022603)	0.0019			Tbio	Tbio
Q96PU5	NEDD4L	Q9P2X0	DPM3	Dolichol-phosphate mannosyltransferase subunit 3	3	0.0209	medium	-1.89279	0.979042	[ALPV]P.Y	P.Y	0.092132	0	3			P->A|42|in-motif[key]|DPM3-congenital disorder of glycosylation (MDDGC15),Muscular dystrophy-dystroglycanopathy (congenital with impaired intellectual development), type b, 15,Muscular dystrophy-dystroglycanopathy congenital with impaired intellectual development B15 (MDDGB15)|missense[Pathogenic]; P->S|42|in-motif[key]|-|missense[Pathogenic]		molecular function regulator(GO:0098772)	0.0103	intracellular membrane-bounded organelle(GO:0043231)	0.222	regulation of protein stability(GO:0031647)	0.000281			Tbio	Tdark
Q96PU5	NEDD4L	Q9P2Y5	UVRAG	UV radiation resistance-associated gene protein	2	-0.0244	medium	-1.38405	0.986439	[ALP]P.Y / [LP]P.Y	P.Y / PP.Y	0.468271	0	1				Phosphorylation[S]|522|in-motif[wild-card]|-; Phosphorylation[S]|525|flanking-motif[2]|-; Phosphorylation[T]|518|flanking-motif[-3]|CDK1,MAPK1,MAPK3,MAPK8; Phosphorylation[T]|533|flanking-motif[10]|-; Phosphorylation[Y]|516|flanking-motif[-5]|-; Phosphorylation[Y]|523|in-motif[key]|-; Ubiquitylation|517|flanking-motif[-4]|-	protein binding(GO:0005515)	0.1329	late endosome(GO:0005770)	8.33e-05	positive regulation of catabolic process(GO:0009896)	0.000631			Tbio	Tbio
Q96PU5	NEDD4L	Q9UI10	EIF2B4	Translation initiation factor eIF-2B subunit delta	3	0.0129	medium	-1.67366	1	[ALPV]P.Y	P.Y	0.398893	0	2				Phosphorylation[Y]|147|in-motif[key]|-	protein binding(GO:0005515)	0.1329	cytoplasm(GO:0005737)	0.0682	regulation of protein metabolic process(GO:0051246)	0.0112		common essential	Tbio	Tbio
Q96PU5	NEDD4L	Q9UKN5	PRDM4	PR domain zinc finger protein 4	2	0.001	medium	-1.81816	0.966708	[LP]P.Y	P.Y	0.00509089	0	2					transferase activity(GO:0016740)	0.0125	cytoplasm(GO:0005737)	0.0682	positive regulation of nitrogen compound metabolic process(GO:0051173)	0.0196			Tbio	Tbio
Q96PU5	NEDD4L	Q9ULB5	CDH7	Cadherin-7	2	-0.2296	medium	-1.41005	1	[ALPV]P.Y	P.Y	0.0036236	0	2					protein binding(GO:0005515)	0.1329	cellular anatomical entity(GO:0110165)	0.8517	developmental process(GO:0032502)	0.0681			Tbio	Tbio
Q96PU5	NEDD4L	Q9ULC8	ZDHHC8	Palmitoyltransferase ZDHHC8	2	-0.0529	medium	-1.61798	1	[ALPV]P.Y	P.Y	0.0447245	0	2				Phosphorylation[Y]|405|in-motif[key]|-	acyltransferase activity(GO:0016746)	0.0012	Golgi apparatus(GO:0005794)	0.0026	positive regulation of transport(GO:0051050)	0.0018			Tbio	Tbio
Q96PU5	NEDD4L	Q9ULE0	WWC3	Protein WWC3	2	-0.0544	medium	-1.63639	1	[ALPV]P.Y	P.Y	0.0205114	0	2					protein binding(GO:0005515)	0.1329	cytoplasm(GO:0005737)	0.0682	regulation of developmental growth(GO:0048638)	0.000275			Tbio	Tbio
Q96PU5	NEDD4L	Q9UPP2	IQSEC3	IQ motif and SEC7 domain-containing protein 3	2	0.0077	high	-2.04096	0.993264	[ALPV]P.Y / [ALP]P.Y / [LP]P.Y	P.Y / PP.Y	0.701816	1	1					molecular function regulator(GO:0098772)	0.0103	nucleoplasm(GO:0005654)	0.0383	regulation of cellular process(GO:0050794)	0.2855			Tbio	Tbio
Q96PU5	NEDD4L	Q9UPR6	ZFR2	Zinc finger RNA-binding protein 2	3	-0.0073	medium	-1.65956	0.981818	[ALPV]P.Y / [ALP]P.Y	P.Y / PP.Y	0.30494	0	2					binding(GO:0005488)	0.4232							Tbio	Tdark
Q96PU5	NEDD4L	Q9UPW0	FOXJ3	Forkhead box protein J3	2	-0.1487	medium	-1.93554	1	[ALPV]P.Y	P.Y	0.00246811	2	1					binding(GO:0005488)	0.4232	intracellular membrane-bounded organelle(GO:0043231)	0.222	cell differentiation(GO:0030154)	0.0119			Tbio	Tbio
Q96PU5	NEDD4L	Q9UPX0	IGSF9B	Protein turtle homolog B	3	-0.0321	medium	-1.91009	0.851852	[ALPV]P.Y / [ALP]P.Y / [LP]P.Y	P.Y / PP.Y	0.433712	0	3							organelle(GO:0043226)	0.3435	developmental process(GO:0032502)	0.0681			Tbio	Tdark
Q96PU5	NEDD4L	Q9UQ05	KCNH4	Potassium voltage-gated channel subfamily H member 4	3	-0.0266	high	-2.22185	1	[ALPV]P.Y	P.Y	0.210952	1	3					molecular_function(GO:0003674)	0.639	cellular anatomical entity(GO:0110165)	0.8517	regulation of membrane potential(GO:0042391)	0.000414			Tbio	Tclin
Q96PU5	NEDD4L	Q9UQD0	SCN8A	Sodium channel protein type 8 subunit alpha	3	-0.1736	medium	-1.55284	0.951732	[ALP]P.Y		0.10824	0	3					binding(GO:0005488)	0.4232	cytoplasmic vesicle(GO:0031410)	0.0058	action potential(GO:0001508)	1.85e-05			Tbio	Tclin
Q96PU5	NEDD4L	Q9Y241	HIGD1A	HIG1 domain family member 1A, mitochondrial	3	-0.1906	medium	-1.85387	1	[ALP]P.Y		0.0169864	1	2				Phosphorylation[S]|11|-|-; Phosphorylation[S]|18|-|-; Phosphorylation[S]|8|-|-; Phosphorylation[T]|5|-|-; Phosphorylation[Y]|12|-|-; Ubiquitylation|19|-|-			nucleoplasm(GO:0005654)	0.0383	negative regulation of cellular process(GO:0048523)	0.0592			Tbio	Tbio
Q96PU5	NEDD4L	Q9Y2U5	MAP3K2	Mitogen-activated protein kinase kinase kinase 2	1	-0.2025	medium	-1.39577	0.766129	[LP]P.Y	PP.Y	0.00755858	0	1	19953087			Phosphorylation[Y]|169|in-motif[key]|-	transferase activity(GO:0016740)	0.0125	nucleoplasm(GO:0005654)	0.0383	metabolic process(GO:0008152)	0.1396			Tbio	Tchem
Q96PU5	NEDD4L	Q9Y2V3	RAX	Retinal homeobox protein Rx	2	-0.0639	medium	-1.64016	1	[ALPV]P.Y / [ALP]P.Y	P.Y / PP.Y	0.00984694	0	2					binding(GO:0005488)	0.4232	intracellular membrane-bounded organelle(GO:0043231)	0.222	positive regulation of nitrogen compound metabolic process(GO:0051173)	0.0196			Tbio	Tbio
Q96PU5	NEDD4L	Q9Y3C5	RNF11	RING finger protein 11	1	-0.1466	medium	-1.30892	0.995588	[ALPV]P.Y	P.Y	0.00677397	0	1	15231748,16189514,28292929				ubiquitin protein ligase activity(GO:0061630)	0.000286	endosome(GO:0005768)	0.0012	ubiquitin-dependent protein catabolic process(GO:0006511)	0.000651			Tbio	Tbio
Q96PU5	NEDD4L	Q9Y3P8	SIT1	Signaling threshold-regulating transmembrane adapter 1	2	-0.238	medium	-1.78781	1	[ALPV]P.Y	P.Y	0.00980581	1	2				Phosphorylation[S]|83|flanking-motif[-5]|-; Phosphorylation[T]|98|flanking-motif[8]|-; Phosphorylation[Y]|90|in-motif[key]|-; Phosphorylation[Y]|95|flanking-motif[5]|-	protein binding(GO:0005515)	0.1329	extracellular exosome(GO:0070062)	0.0113	regulation of cellular process(GO:0050794)	0.2855			Tbio	Tbio
Q96PU5	NEDD4L	Q9Y448	KNSTRN	Small kinetochore-associated protein	3	-0.6958	medium	-1.75203	0.267128	[ALPV]P.Y / [ALP]P.Y / [LP]P.Y	P.Y / PP.Y	0.11947	0	3			S->F|24|flanking-motif[-4]|Malignant melanoma of skin (CMM)|missense[Likely pathogenic]; S->F|24|flanking-motif[-5]|Malignant melanoma of skin (CMM)|missense[Likely pathogenic]	Phosphorylation[T]|16|flanking-motif[-12]|-; Phosphorylation[T]|16|flanking-motif[-13]|-; Phosphorylation[T]|20|flanking-motif[-8]|-; Phosphorylation[T]|20|flanking-motif[-9]|-	protein binding(GO:0005515)	0.1329	cytoplasm(GO:0005737)	0.0682	regulation of cellular process(GO:0050794)	0.2855			Tbio	Tbio
Q96PU5	NEDD4L	Q9Y485	DMXL1	DmX-like protein 1	3	0.0232	medium	-1.75696	0.958188	[ALPV]P.Y	P.Y	0.187713	0	2							cellular_component(GO:0005575)	0.874	regulation of biological quality(GO:0065008)	0.0156			Tbio	Tdark
Q96PU5	NEDD4L	Q9Y5Y9	SCN10A	Sodium channel protein type 10 subunit alpha	2	-0.203	medium	-1.65561	0.712698	[ALP]P.Y / [LP]P.Y	P.Y / PP.Y	0.103888	0	2				Phosphorylation[S]|1929|flanking-motif[8]|-; Phosphorylation[T]|1925|flanking-motif[4]|-	ion channel binding(GO:0044325)	4.64e-05	extracellular exosome(GO:0070062)	0.0113	cardiac muscle cell action potential(GO:0086001)	3.01e-06			Tbio	Tclin
Q96PU5	NEDD4L	Q9Y6Y8	SEC23IP	SEC23-interacting protein	1	-0.1451	medium	-1.3098	1	[ALP]P.Y	PP.Y	0.00471275	0	1					binding(GO:0005488)	0.4232	Golgi apparatus(GO:0005794)	0.0026	transport(GO:0006810)	0.028			Tbio	Tbio
Q96PY6	NEK1	O00512	BCL9	B-cell CLL/lymphoma 9 protein	3	-0.6847	medium	-1.42946	0.544826			0.553262	1	4					protein binding(GO:0005515)	0.1329	nucleoplasm(GO:0005654)	0.0383	macromolecule metabolic process(GO:0043170)	0.0633			Tchem	Tbio
Q96PY6	NEK1	Q08334	IL10RB	Interleukin-10 receptor subunit beta	-3	-1.4648	medium	-1.31069	0.132444			0.0601013	1	3					molecular_function(GO:0003674)	0.639	cellular anatomical entity(GO:0110165)	0.8517	cellular process(GO:0009987)	0.4895			Tchem	Tbio
Q96PY6	NEK1	Q569K6	CCDC157	Coiled-coil domain-containing protein 157	3	-1.0211	medium	-1.37779	0.312459			0.0779874	1	4													Tchem	Tdark
Q96PY6	NEK1	Q8N2Y8	RUSC2	AP-4 complex accessory subunit RUSC2	3	-1.0395	medium	-1.37572	0.290337			0.14322	1	4					protein binding(GO:0005515)	0.1329	cytosol(GO:0005829)	0.0743					Tchem	Tbio
Q96PY6	NEK1	Q8TCU4	ALMS1	Centrosome-associated protein ALMS1	2	-0.8381	medium	-1.36151	0.488268			0.0205941	1	4					protein binding(GO:0005515)	0.1329	centrosome(GO:0005813)	0.000728	cellular process(GO:0009987)	0.4895			Tchem	Tbio
Q96PY6	NEK1	Q8TD22	SFXN5	Sideroflexin-5	-2	-1.5574	medium	-1.39686	0.109478			0.0431643	1	5					molecular_function(GO:0003674)	0.639	intracellular membrane-bounded organelle(GO:0043231)	0.222	cellular process(GO:0009987)	0.4895			Tchem	Tdark
Q96QZ7	MAGI1	A0PJX4	SHISA3	Protein shisa-3 homolog	2	0.0614	high	-2.08092	0.974835	[LP]P.Y	PP.Y	0.03482	1	1							membrane(GO:0016020)	0.2187	regulation of cellular process(GO:0050794)	0.2855			Tbio	Tbio
Q96QZ7	MAGI1	A4UGR9	XIRP2	Xin actin-binding repeat-containing protein 2	2	-0.2376	medium	-1.76447	0.545455	[LP]P.Y[ES]	P.YE	0.0313928	0	2					alpha-actinin binding(GO:0051393)	1.91e-06	anchoring junction(GO:0070161)	0.002	cellular component organization(GO:0016043)	0.0705			Tbio	Tbio
Q96QZ7	MAGI1	A8K5M9	C15orf62	Uncharacterized protein C15orf62, mitochondrial	1	-0.0857	medium	-1.36452	0.995738	[LP]P.Y	PP.Y	0.016653	0	1					protein binding(GO:0005515)	0.1329	intracellular non-membrane-bounded organelle(GO:0043232)	0.0211	signal transduction(GO:0007165)	0.0447			Tbio	Tdark
Q96QZ7	MAGI1	F5H4A9	C3orf80	Uncharacterized membrane protein C3orf80	4	0.0517	excellent	-3.22185	0.9925	[LP]P.Y / [LP]P.Y[ES]	P.YE	0.315529	2	4				Phosphorylation[Y]|201|-|-; Phosphorylation[Y]|201|flanking-motif[-2]|-; Phosphorylation[Y]|201|flanking-motif[4]|-			membrane(GO:0016020)	0.2187					Tbio	Tdark
Q96QZ7	MAGI1	O14641	DVL2	Segment polarity protein dishevelled homolog DVL-2	2	-0.1555	medium	-1.37059	0.795237	[LP]P.Y	PP.Y	0.178656	0	1					protein binding(GO:0005515)	0.1329	nucleoplasm(GO:0005654)	0.0383	cell surface receptor signaling pathway(GO:0007166)	0.0095			Tbio	Tbio
Q96QZ7	MAGI1	O14668	PRRG1	Transmembrane gamma-carboxyglutamic acid protein 1	1	-0.1166	medium	-1.34775	0.991438	[LP]P.Y	PP.Y	0.00605565	0	1				Phosphorylation[S]|164|flanking-motif[-5]|-; Phosphorylation[T]|171|in-motif[wild-card]|-	ion binding(GO:0043167)	0.0938	plasma membrane(GO:0005886)	0.0693					Tbio	Tbio
Q96QZ7	MAGI1	O14795	UNC13B	Protein unc-13 homolog B	1	-0.1359	medium	-1.38828	0.902357	[LP]P.Y	PP.Y	0.00454174	0	1					ion binding(GO:0043167)	0.0938	cell junction(GO:0030054)	0.0084	protein-containing complex assembly(GO:0065003)	0.0038			Tbio	Tbio
Q96QZ7	MAGI1	O14828	SCAMP3	Secretory carrier-associated membrane protein 3	3	-0.0293	high	-2.26761	1	[LP]P.Y	PP.Y	0.035662	1	2				Phosphorylation[T]|46|flanking-motif[-4]|-; Phosphorylation[Y]|53|in-motif[key]|-	protein binding(GO:0005515)	0.1329	membrane(GO:0016020)	0.2187	cellular process(GO:0009987)	0.4895			Tbio	Tbio
Q96QZ7	MAGI1	O15049	N4BP3	NEDD4-binding protein 3	2	0.0267	high	-2.07058	0.92931	[LP]P.Y	PP.Y	0.0242226	1	1							cell projection(GO:0042995)	0.008	biological_process(GO:0008150)	0.7369			Tbio	Tdark
Q96QZ7	MAGI1	O15350	TP73	Tumor protein p73	3	-0.0427	excellent	-3.09691	0.947481	[LP]P.Y	PP.Y	0.0177618	2	2					organic cyclic compound binding(GO:0097159)	0.0922	cell junction(GO:0030054)	0.0084	protein-containing complex assembly(GO:0065003)	0.0038			Tbio	Tbio
Q96QZ7	MAGI1	O60320	ENTREP2	Protein ENTREP2	4	0.0052	high	-2.61979	0.965944	[LP]P.Y / [LP]P.Y[ES]	P.YE / PP.Y	0.433252	1	2							membrane(GO:0016020)	0.2187					Tbio	Tdark
Q96QZ7	MAGI1	O94850	DDN	Dendrin	2	0.0637	medium	-1.90309	1	[LP]P.Y / [LP]P.Y[ES]	P.YE / PP.Y	0.0363476	1	2	16464232				organic cyclic compound binding(GO:0097159)	0.0922	cell projection(GO:0042995)	0.008	positive regulation of cellular process(GO:0048522)	0.0768			Tbio	Tbio
Q96QZ7	MAGI1	O95415	BRI3	Membrane protein BRI3	1	-0.2038	medium	-1.32975	0.906892			0.000979835	0	1					protein binding(GO:0005515)	0.1329	plasma membrane(GO:0005886)	0.0693					Tbio	Tbio
Q96QZ7	MAGI1	O95835	LATS1	Serine/threonine-protein kinase LATS1	3	0.1575	high	-2.58503	0.999702	[LP]P.Y	PP.Y	0.563787	1	2	24255178,34079125				ATP binding(GO:0005524)	0.0056	intracellular organelle(GO:0043229)	0.2784	signal transduction(GO:0007165)	0.0447			Tbio	Tchem
Q96QZ7	MAGI1	P11161	EGR2	E3 SUMO-protein ligase EGR2	1	-0.1003	medium	-1.35655	0.996471	[LP]P.Y	PP.Y	0.00908348	0	1					organic cyclic compound binding(GO:0097159)	0.0922	nucleoplasm(GO:0005654)	0.0383	cellular component organization(GO:0016043)	0.0705			Tbio	Tbio
Q96QZ7	MAGI1	P15311	EZR	Ezrin	1	-0.3711	medium	-1.39577	0.528415	[LP]P.Y	PP.Y	0.0469313	0	1				Phosphorylation[T]|468|flanking-motif[-7]|-; Phosphorylation[Y]|478|in-motif[key]|SRC	cytoskeletal protein binding(GO:0008092)	0.0025	cell periphery(GO:0071944)	5.95e-06	cell adhesion(GO:0007155)	0.0022			Tbio	Tbio
Q96QZ7	MAGI1	P19544	WT1	Wilms tumor protein	3	-0.0941	high	-2.13077	0.997812	[LP]P.Y	PP.Y	0.0105974	1	2					organic cyclic compound binding(GO:0097159)	0.0922	nucleolus(GO:0005730)	0.002	cellular component organization(GO:0016043)	0.0705			Tbio	Tbio
Q96QZ7	MAGI1	P20936	RASA1	Ras GTPase-activating protein 1	1	-0.0761	medium	-1.42022	0.995056	[LP]P.Y	PP.Y	0.00196703	0	1	9169421				protein binding(GO:0005515)	0.1329	cell projection(GO:0042995)	0.008	regulation of cell adhesion(GO:0030155)	0.0016			Tbio	Tbio
Q96QZ7	MAGI1	P23759	PAX7	Paired box protein Pax-7	3	-0.1047	medium	-1.69037	0.829522	[LP]P.Y		5.69055	0	3					organic cyclic compound binding(GO:0097159)	0.0922	intracellular organelle(GO:0043229)	0.2784	regulation of cellular process(GO:0050794)	0.2855			Tbio	Tbio
Q96QZ7	MAGI1	P35498	SCN1A	Sodium channel protein type 1 subunit alpha	-1	-0.9538	medium	-1.37882	0.168877			0.0110157	0	1				Phosphorylation[T]|1990|-|-	molecular_function(GO:0003674)	0.639	cell-cell junction(GO:0005911)	0.000631	regulation of cellular process(GO:0050794)	0.2855			Tbio	Tclin
Q96QZ7	MAGI1	P48634	PRRC2A	Protein PRRC2A	1	0.0189	medium	-1.51145	0.976242	[LP]P.Y	PP.Y	0.0333061	0	1				Phosphorylation[S]|837|flanking-motif[3]|-; Phosphorylation[T]|825|flanking-motif[-6]|CDK1,MAPK1,MAPK3,MAPK8	organic cyclic compound binding(GO:0097159)	0.0922	nucleoplasm(GO:0005654)	0.0383	cellular process(GO:0009987)	0.4895		common essential	Tbio	Tbio
Q96QZ7	MAGI1	P51787	KCNQ1	Potassium voltage-gated channel subfamily KQT member 1	2	-0.0426	medium	-1.69037	1	[LP]P.Y[ES]	P.YE	0.0417959	0	3					anion binding(GO:0043168)	0.0151	cell projection(GO:0042995)	0.008	cellular component assembly(GO:0022607)	0.0141			Tbio	Tclin
Q96QZ7	MAGI1	P54259	ATN1	Atrophin-1	2	-0.2498	medium	-1.40561	0.942857	[LP]P.Y	PP.Y	0.00856828	0	2	16713569,9647693				protein binding(GO:0005515)	0.1329	anchoring junction(GO:0070161)	0.002	regulation of cellular process(GO:0050794)	0.2855			Tbio	Tbio
Q96QZ7	MAGI1	P57082	TBX4	T-box transcription factor TBX4	1	-0.1385	medium	-1.31069	0.98615			0.01055	0	1					organic cyclic compound binding(GO:0097159)	0.0922	intracellular organelle(GO:0043229)	0.2784	positive regulation of cellular process(GO:0048522)	0.0768			Tbio	Tbio
Q96QZ7	MAGI1	P81408	ENTREP3	Protein ENTREP3	4	0.1314	excellent	-3.1549	0.984784	[LP]P.Y / [LP]P.Y[ES]	P.YE / PP.Y	3.93144	1	4				Phosphorylation[S]|297|flanking-motif[10]|-; Phosphorylation[S]|297|flanking-motif[9]|-	protein binding(GO:0005515)	0.1329	membrane(GO:0016020)	0.2187					Tbio	Tbio
Q96QZ7	MAGI1	Q01196	RUNX1	Runt-related transcription factor 1	1	-0.102	medium	-1.38722	0.960674	[LP]P.Y	PP.Y	0.00605565	0	1					ATP binding(GO:0005524)	0.0056	nucleoplasm(GO:0005654)	0.0383	positive regulation of cell-cell adhesion(GO:0022409)	0.000266			Tbio	Tbio
Q96QZ7	MAGI1	Q06416	POU5F1B	Putative POU domain, class 5, transcription factor 1B	2	-0.009	medium	-1.98716	1	[LP]P.Y / [LP]P.Y[ES]	P.YE / PP.Y	0.00565054	1	2					organic cyclic compound binding(GO:0097159)	0.0922	nucleoplasm(GO:0005654)	0.0383	regulation of cellular process(GO:0050794)	0.2855			Tbio	Tbio
Q96QZ7	MAGI1	Q13017	ARHGAP5	Rho GTPase-activating protein 5	1	-0.0459	medium	-1.42022	0.98753	[LP]P.Y	PP.Y	0.018167	0	1					purine ribonucleoside triphosphate binding(GO:0035639)	0.0085	cytoplasm(GO:0005737)	0.0682	cell adhesion(GO:0007155)	0.0022			Tbio	Tbio
Q96QZ7	MAGI1	Q13480	GAB1	GRB2-associated-binding protein 1	1	-0.078	medium	-1.38616	1	[LP]P.Y	PP.Y	0.00756956	0	1					molecular_function(GO:0003674)	0.639	cell-cell junction(GO:0005911)	0.000631	cell surface receptor signaling pathway(GO:0007166)	0.0095			Tbio	Tchem
Q96QZ7	MAGI1	Q13625	TP53BP2	Apoptosis-stimulating of p53 protein 2	1	-0.0022	medium	-1.49621	0.993792	[LP]P.Y	PP.Y	0.00756956	0	1	9169421			Phosphorylation[Y]|869|flanking-motif[-2]|-; Phosphorylation[Y]|874|in-motif[key]|-	protein binding(GO:0005515)	0.1329	cell junction(GO:0030054)	0.0084	signal transduction(GO:0007165)	0.0447			Tbio	Tbio
Q96QZ7	MAGI1	Q13635	PTCH1	Protein patched homolog 1	3	0.0882	high	-2.63827	1	[LP]P.Y	PP.Y	0.0393617	1	2					carbohydrate derivative binding(GO:0097367)	0.0131	plasma membrane(GO:0005886)	0.0693	cell surface receptor signaling pathway(GO:0007166)	0.0095			Tbio	Tbio
Q96QZ7	MAGI1	Q13761	RUNX3	Runt-related transcription factor 3	4	-0.0604	high	-2.82391	0.725467	[LP]P.Y	PP.Y	0.216118	1	3				Methylation|302|flanking-motif[-7]|-	ATP binding(GO:0005524)	0.0056	nucleolus(GO:0005730)	0.002	positive regulation of cell-cell adhesion(GO:0022409)	0.000266			Tbio	Tbio
Q96QZ7	MAGI1	Q13887	KLF5	Krueppel-like factor 5	4	0.0924	excellent	-3.09691	0.995322	[LP]P.Y	PP.Y	19.2095	1	4	28514442			Phosphorylation[T]|323|-|CDK1,CDK4,MAPK1,MAPK14,MAPK3,MAPK8; Phosphorylation[T]|323|flanking-motif[-2]|CDK1,CDK4,MAPK1,MAPK14,MAPK3,MAPK8	organic cyclic compound binding(GO:0097159)	0.0922	nucleoplasm(GO:0005654)	0.0383	cellular component assembly(GO:0022607)	0.0141			Tbio	Tchem
Q96QZ7	MAGI1	Q13950	RUNX2	Runt-related transcription factor 2	1	-0.809	medium	-1.36251	0.237288	[LP]P.Y	PP.Y	0.00454174	0	1					ATP binding(GO:0005524)	0.0056	nucleoplasm(GO:0005654)	0.0383	cell surface receptor signaling pathway(GO:0007166)	0.0095			Tbio	Tbio
Q96QZ7	MAGI1	Q14686	NCOA6	Nuclear receptor coactivator 6	1	-0.0238	medium	-1.48413	0.981308	[LP]P.Y	PP.Y	0.00454174	0	1					protein binding(GO:0005515)	0.1329	nucleoplasm(GO:0005654)	0.0383	positive regulation of cellular process(GO:0048522)	0.0768			Tbio	Tbio
Q96QZ7	MAGI1	Q14934	NFATC4	Nuclear factor of activated T-cells, cytoplasmic 4	2	-0.0176	medium	-1.42481	0.965862	[LP]P.Y	PP.Y	0.171072	0	1					organic cyclic compound binding(GO:0097159)	0.0922	intracellular organelle(GO:0043229)	0.2784	cell surface receptor signaling pathway(GO:0007166)	0.0095			Tbio	Tbio
Q96QZ7	MAGI1	Q15038	DAZAP2	DAZ-associated protein 2	4	0.0617	high	-2.56864	0.961759	[LP]P.Y / [LP]P.Y[ES]	PP.Y	2.04622	1	3					protein binding(GO:0005515)	0.1329	intracellular non-membrane-bounded organelle(GO:0043232)	0.0211	cellular component assembly(GO:0022607)	0.0141			Tbio	Tbio
Q96QZ7	MAGI1	Q15884	ENTREP1	Endosomal transmembrane epsin interactor 1	3	0.1857	high	-2.25181	0.948449	[LP]P.Y / [LP]P.Y[ES]	P.YE / PP.Y	3.47841	1	1					molecular_function(GO:0003674)	0.639	plasma membrane(GO:0005886)	0.0693	cell surface receptor signaling pathway(GO:0007166)	0.0095			Tbio	Tdark
Q96QZ7	MAGI1	Q3B7T3	BEAN1	Protein BEAN1	2	0.0278	medium	-1.92445	0.995614	[LP]P.Y	PP.Y	0.0404021	0	3							membrane(GO:0016020)	0.2187					Tbio	Tbio
Q96QZ7	MAGI1	Q5JU85	IQSEC2	IQ motif and SEC7 domain-containing protein 2	1	-0.0957	medium	-1.38405	0.956634	[LP]P.Y	PP.Y	0.0121113	0	1					molecular_function(GO:0003674)	0.639	cell junction(GO:0030054)	0.0084	cellular component organization(GO:0016043)	0.0705			Tbio	Tbio
Q96QZ7	MAGI1	Q5SQS7	SH2D4B	SH2 domain-containing protein 4B	1	-0.1348	medium	-1.30715	0.964286			0.031805	0	1							cytoplasm(GO:0005737)	0.0682					Tbio	Tdark
Q96QZ7	MAGI1	Q6GQQ9	OTUD7B	OTU domain-containing protein 7B	1	-0.057	medium	-1.39903	0.983809	[LP]P.Y	PP.Y	0.0257365	0	1	28514442			Phosphorylation[S]|776|flanking-motif[7]|-; Phosphorylation[Y]|769|in-motif[key]|-	organic cyclic compound binding(GO:0097159)	0.0922	cytoplasm(GO:0005737)	0.0682	regulation of cellular process(GO:0050794)	0.2855			Tbio	Tbio
Q96QZ7	MAGI1	Q6UUV7	CRTC3	CREB-regulated transcription coactivator 3	2	-0.0226	high	-2.02228	0.923077	[LP]P.Y	PP.Y	0.00655678	1	1				Phosphorylation[S]|443|flanking-motif[-2]|CDK1,MAPK1,MAPK14,MAPK3,MAPK8; Phosphorylation[T]|436|flanking-motif[-9]|-; Phosphorylation[T]|455|flanking-motif[7]|ATM,ATR; Phosphorylation[Y]|448|in-motif[key]|-	protein binding(GO:0005515)	0.1329	nucleoplasm(GO:0005654)	0.0383	protein-containing complex assembly(GO:0065003)	0.0038			Tbio	Tbio
Q96QZ7	MAGI1	Q6UWW9	TMEM207	Transmembrane protein 207	2	0.0834	medium	-1.56864	0.976422	[LP]P.Y[ES]	P.YE	0.176673	0	1				Methylation|144|flanking-motif[4]|-			membrane(GO:0016020)	0.2187					Tbio	Tdark
Q96QZ7	MAGI1	Q6ZNA4	RNF111	E3 ubiquitin-protein ligase Arkadia	2	-0.0256	medium	-1.69465	0.989593	[LP]P.Y	PP.Y	0.0272984	0	2					ion binding(GO:0043167)	0.0938	nucleoplasm(GO:0005654)	0.0383	positive regulation of cellular process(GO:0048522)	0.0768			Tbio	Tbio
Q96QZ7	MAGI1	Q6ZR08	DNAH12	Dynein axonemal heavy chain 12	1	-0.1463	medium	-1.31785	1	[LP]P.Y	PP.Y	0.00302783	0	1				Phosphorylation[Y]|81|in-motif[key]|-	ATP binding(GO:0005524)	0.0056	cellular anatomical entity(GO:0110165)	0.8517	cellular process(GO:0009987)	0.4895			Tbio	Tbio
Q96QZ7	MAGI1	Q70EL1	USP54	Inactive ubiquitin carboxyl-terminal hydrolase 54	1	-0.1257	medium	-1.33442	1			0.00481603	0	1				Phosphorylation[S]|632|-|CDK1,MAPK8; Ubiquitylation|620|-|-	molecular_function(GO:0003674)	0.639							Tbio	Tdark
Q96QZ7	MAGI1	Q71H61	ILDR2	Immunoglobulin-like domain-containing receptor 2	2	-0.2148	medium	-1.41567	0.982014	[LP]P.Y		0.012208	0	2							bicellular tight junction(GO:0005923)	3.98e-05	regulation of cell-cell adhesion(GO:0022407)	0.000613			Tbio	Tdark
Q96QZ7	MAGI1	Q86UU5	GGN	Gametogenetin	-1	-1.4882	medium	-1.43533	0.0535714	[LP]P.Y	PP.Y	0.00302783	0	1					protein binding(GO:0005515)	0.1329			cellular process(GO:0009987)	0.4895			Tbio	Tbio
Q96QZ7	MAGI1	Q86X29	LSR	Lipolysis-stimulated lipoprotein receptor	1	-0.0926	medium	-1.40012	0.967359	[LP]P.Y	PP.Y	0.00454174	0	1				Phosphorylation[S]|624|flanking-motif[1]|-; Phosphorylation[S]|631|flanking-motif[8]|-; Phosphorylation[Y]|616|flanking-motif[-4]|-; Phosphorylation[Y]|623|in-motif[key]|-			bicellular tight junction(GO:0005923)	3.98e-05	cellular component assembly(GO:0022607)	0.0141			Tbio	Tbio
Q96QZ7	MAGI1	Q86YD5	LDLRAD3	Low-density lipoprotein receptor class A domain-containing protein 3	1	-0.0678	medium	-1.44491	0.968846	[LP]P.Y	PP.Y	0.00302783	0	1					binding(GO:0005488)	0.4232	plasma membrane(GO:0005886)	0.0693	regulation of cellular process(GO:0050794)	0.2855			Tbio	Tbio
Q96QZ7	MAGI1	Q8IV31	TMEM139	Transmembrane protein 139	3	0.1275	medium	-1.91009	0.952863	[LP]P.Y / [LP]P.Y[ES]	PP.Y	3.52755	0	2							membrane(GO:0016020)	0.2187					Tbio	Tdark
Q96QZ7	MAGI1	Q8IW70	TMEM151B	Transmembrane protein 151B	1	-0.0077	medium	-1.4908	0.996071	[LP]P.Y	PP.Y	0.00605565	0	1							membrane(GO:0016020)	0.2187					Tbio	Tdark
Q96QZ7	MAGI1	Q8IXP5	POU2AF2	POU domain class 2-associating factor 2	1	-0.1179	medium	-1.37572	0.966667	[LP]P.Y	PP.Y	0.00302783	0	1					organic cyclic compound binding(GO:0097159)	0.0922	intracellular organelle(GO:0043229)	0.2784					Tbio	Tdark
Q96QZ7	MAGI1	Q8IZL2	MAML2	Mastermind-like protein 2	1	-0.8745	medium	-1.31069	0.229167	[LP]P.Y	PP.Y	0.00302783	0	1					molecular_function(GO:0003674)	0.639	nucleoplasm(GO:0005654)	0.0383	cell surface receptor signaling pathway(GO:0007166)	0.0095			Tbio	Tbio
Q96QZ7	MAGI1	Q8IZQ8	MYOCD	Myocardin	3	0.0756	medium	-1.82681	0.991189	[LP]P.Y / [LP]P.Y[ES]	P.YE / PP.Y	0.174498	1	2				Phosphorylation[S]|734|flanking-motif[11]|-; Phosphorylation[T]|732|flanking-motif[9]|-	protein binding(GO:0005515)	0.1329	intracellular organelle(GO:0043229)	0.2784	protein-containing complex organization(GO:0043933)	0.0086			Tbio	Tbio
Q96QZ7	MAGI1	Q8N103	TAGAP	T-cell activation Rho GTPase-activating protein	3	0.1297	medium	-1.92812	1	[LP]P.Y / [LP]P.Y[ES]	P.YE / PP.Y	3.92435	1	2					molecular_function(GO:0003674)	0.639	cellular anatomical entity(GO:0110165)	0.8517	signal transduction(GO:0007165)	0.0447			Tbio	Tbio
Q96QZ7	MAGI1	Q8N1I0	DOCK4	Dedicator of cytokinesis protein 4	3	-0.0855	medium	-1.7122	0.828882	[LP]P.Y[ES]		0.466384	0	3	28514442			Phosphorylation[S]|1897|-|-; Phosphorylation[T]|1899|-|CDK1,CDK5,MAPK1,MAPK3,MAPK8; Phosphorylation[Y]|1903|-|-; Phosphorylation[Y]|1906|-|-	protein binding(GO:0005515)	0.1329	nucleolus(GO:0005730)	0.002	signal transduction(GO:0007165)	0.0447			Tbio	Tbio
Q96QZ7	MAGI1	Q8N699	MYCT1	Myc target protein 1	3	0.0362	medium	-1.68403	0.964578	[LP]P.Y / [LP]P.Y[ES]	P.YE / PP.Y	0.0643025	0	2				Phosphorylation[S]|227|flanking-motif[1]|-; Phosphorylation[S]|227|flanking-motif[2]|-; Phosphorylation[T]|219|flanking-motif[-3]|CDK1,CDK2,CDK4,CDK5,HIPK2,MAPK1,MAPK3,MAPK8,MAPK9; Phosphorylation[T]|219|flanking-motif[-4]|CDK1,CDK2,CDK4,CDK5,HIPK2,MAPK1,MAPK3,MAPK8,MAPK9; Phosphorylation[Y]|225|in-motif[key]|-			nucleoplasm(GO:0005654)	0.0383	biological_process(GO:0008150)	0.7369			Tbio	Tbio
Q96QZ7	MAGI1	Q8N6L7	TMEM252	Transmembrane protein 252	4	0.1106	excellent	-3.04576	0.836472	[LP]P.Y	PP.Y	9.22671	1	4				Phosphorylation[S]|150|-|-; Phosphorylation[S]|150|flanking-motif[3]|-			membrane(GO:0016020)	0.2187					Tbio	Tdark
Q96QZ7	MAGI1	Q8NBF1	GLIS1	Zinc finger protein GLIS1	3	-0.0589	high	-2.3098	0.931873	[LP]P.Y	PP.Y	0.00847158	1	2					organic cyclic compound binding(GO:0097159)	0.0922	intracellular organelle(GO:0043229)	0.2784	positive regulation of cellular process(GO:0048522)	0.0768			Tbio	Tbio
Q96QZ7	MAGI1	Q8NDY8	TMEM52	Transmembrane protein 52	1	-0.1719	medium	-1.37469	0.814067	[LP]P.Y	PP.Y	0.0242226	0	1							membrane(GO:0016020)	0.2187					Tbio	Tdark
Q96QZ7	MAGI1	Q8NEA6	GLIS3	Zinc finger protein GLIS3	3	0.0307	high	-2.61979	0.992172	[LP]P.Y	PP.Y	0.0285076	1	2					organic cyclic compound binding(GO:0097159)	0.0922	intracellular organelle(GO:0043229)	0.2784	positive regulation of cellular process(GO:0048522)	0.0768			Tbio	Tbio
Q96QZ7	MAGI1	Q8NEZ2	VPS37A	Vacuolar protein sorting-associated protein 37A	2	-0.5748	medium	-1.41341	0.468243	[LP]P.Y		0.0213882	0	2							nucleoplasm(GO:0005654)	0.0383	cellular component assembly(GO:0022607)	0.0141			Tbio	Tbio
Q96QZ7	MAGI1	Q8NI35	PATJ	InaD-like protein	1	-0.1151	medium	-1.35754	1	[LP]P.Y	PP.Y	0.00302783	0	1	28514442			Phosphorylation[S]|1212|flanking-motif[7]|-; Phosphorylation[T]|1209|flanking-motif[4]|-			bicellular tight junction(GO:0005923)	3.98e-05	cellular component assembly(GO:0022607)	0.0141			Tbio	Tbio
Q96QZ7	MAGI1	Q8TB68	PRR7	Proline-rich protein 7	2	0.1007	medium	-1.60555	0.929015	[LP]P.Y / [LP]P.Y[ES]	PP.Y	0.720623	0	1					anion binding(GO:0043168)	0.0151	cell projection(GO:0042995)	0.008	signal transduction(GO:0007165)	0.0447			Tbio	Tbio
Q96QZ7	MAGI1	Q8TEB9	RHBDD1	Rhomboid-related protein 4	1	-0.1108	medium	-1.35458	1	[LP]P.Y	PP.Y	0.00454174	0	1				Phosphorylation[S]|291|flanking-motif[-1]|-; Phosphorylation[S]|300|flanking-motif[5]|-; Phosphorylation[Y]|295|in-motif[key]|-	molecular_function(GO:0003674)	0.639	membrane(GO:0016020)	0.2187	positive regulation of cellular process(GO:0048522)	0.0768			Tbio	Tbio
Q96QZ7	MAGI1	Q8TEU7	RAPGEF6	Rap guanine nucleotide exchange factor 6	2	-0.0155	medium	-1.88941	0.97891	[LP]P.Y[ES]		0.0334339	1	1	28514442			Phosphorylation[S]|1533|-|-; Phosphorylation[T]|1525|-|-; Ubiquitylation|1528|-|-; Ubiquitylation|1540|-|-	anion binding(GO:0043168)	0.0151	plasma membrane(GO:0005886)	0.0693	cellular component assembly(GO:0022607)	0.0141			Tbio	Tbio
Q96QZ7	MAGI1	Q8TF74	WIPF2	WAS/WASL-interacting protein family member 2	3	0.0147	high	-2.55284	0.941606	[LP]P.Y	PP.Y	0.00499486	1	2				Methylation|337|flanking-motif[-6]|-; Phosphorylation[Y]|346|in-motif[key]|-	cytoskeletal protein binding(GO:0008092)	0.0025	intracellular non-membrane-bounded organelle(GO:0043232)	0.0211					Tbio	Tbio
Q96QZ7	MAGI1	Q8WUU8	TMEM174	Transmembrane protein 174	3	-0.042	medium	-1.58004	0.970803	[LP]P.Y / [LP]P.Y[ES]	P.YE / PP.Y	24.4499	0	2							membrane(GO:0016020)	0.2187	biological_process(GO:0008150)	0.7369			Tbio	Tdark
Q96QZ7	MAGI1	Q8WVE6	TMEM171	Transmembrane protein 171	3	-0.5656	high	-2.0655	0.23644	[LP]P.Y	PP.Y	1.99705	0	3							membrane(GO:0016020)	0.2187					Tbio	Tdark
Q96QZ7	MAGI1	Q8WXI2	CNKSR2	Connector enhancer of kinase suppressor of ras 2	2	0.052	medium	-1.82681	0.997569	[LP]P.Y	PP.Y	0.0387498	0	2					protein binding(GO:0005515)	0.1329	cell junction(GO:0030054)	0.0084	signal transduction(GO:0007165)	0.0447			Tbio	Tbio
Q96QZ7	MAGI1	Q92537	SUSD6	Sushi domain-containing protein 6	4	0.2339	excellent	-3.69897	0.908348	[LP]P.Y / [LP]P.Y[ES]	P.YE	26.8661	1	4							membrane(GO:0016020)	0.2187	cellular process(GO:0009987)	0.4895			Tbio	Tbio
Q96QZ7	MAGI1	Q92567	FAM168A	Protein FAM168A	1	-0.0889	medium	-1.39362	0.969799	[LP]P.Y	PP.Y	0.00756956	0	1									positive regulation of cellular process(GO:0048522)	0.0768			Tbio	Tbio
Q96QZ7	MAGI1	Q92922	SMARCC1	SWI/SNF complex subunit SMARCC1	1	-0.574	medium	-1.42022	0.326508	[LP]P.Y	PP.Y	0.0393617	0	1					protein binding(GO:0005515)	0.1329	intracellular non-membrane-bounded organelle(GO:0043232)	0.0211	positive regulation of cell-cell adhesion(GO:0022409)	0.000266			Tbio	Tbio
Q96QZ7	MAGI1	Q969T9	WBP2	WW domain-binding protein 2	2	0.0505	medium	-1.86012	0.985481	[LP]P.Y	PP.Y	0.0192758	0	2	28514442,9169421			Phosphorylation[Y]|192|flanking-motif[-5]|YES,SRC	organic cyclic compound binding(GO:0097159)	0.0922	nucleoplasm(GO:0005654)	0.0383	protein-containing complex organization(GO:0043933)	0.0086			Tbio	Tbio
Q96QZ7	MAGI1	Q969X1	TMBIM1	Protein lifeguard 3	2	-0.0468	medium	-1.88273	0.971576	[LP]P.Y	PP.Y	0.00756956	1	1				Phosphorylation[S]|2|flanking-motif[-5]|-	protein binding(GO:0005515)	0.1329	plasma membrane(GO:0005886)	0.0693	positive regulation of biological process(GO:0048518)	0.092			Tbio	Tbio
Q96QZ7	MAGI1	Q96AW1	VOPP1	WW domain binding protein VOPP1	4	0.1662	high	-2.85387	0.961794	[LP]P.Y	PP.Y	0.579177	1	2					protein binding(GO:0005515)	0.1329	membrane(GO:0016020)	0.2187					Tbio	Tbio
Q96QZ7	MAGI1	Q96B67	ARRDC3	Arrestin domain-containing protein 3	1	-0.0189	medium	-1.48017	1			0.00389908	0	1					protein binding(GO:0005515)	0.1329	cytoplasm(GO:0005737)	0.0682	positive regulation of cellular process(GO:0048522)	0.0768			Tbio	Tbio
Q96QZ7	MAGI1	Q96DD7	SHISA4	Protein shisa-4	3	0.0478	medium	-1.94692	0.988497	[LP]P.Y	PP.Y	0.10307	0	3							membrane(GO:0016020)	0.2187					Tbio	Tdark
Q96QZ7	MAGI1	Q96DF8	ESS2	Splicing factor ESS-2 homolog	4	0.1737	high	-2.85387	0.984572	[LP]P.Y	PP.Y	0.532092	1	2				Phosphorylation[T]|104|flanking-motif[2]|CDK1,MAPK1,MAPK3,MAPK8; Phosphorylation[T]|107|flanking-motif[5]|-; Phosphorylation[T]|110|flanking-motif[8]|CDK1,MAPK8; Phosphorylation[Y]|102|in-motif[key]|-; Ubiquitylation|93|flanking-motif[-6]|-			intracellular organelle(GO:0043229)	0.2784	cellular process(GO:0009987)	0.4895		common essential	Tbio	Tbio
Q96QZ7	MAGI1	Q96G27	WBP1	WW domain-binding protein 1	4	0.1019	high	-2.61979	0.99062	[LP]P.Y / [LP]P.Y[ES]	P.YE / PP.Y	0.104807	1	2	9169421			Phosphorylation[T]|136|flanking-motif[-2]|-; Phosphorylation[T]|136|flanking-motif[8]|-; Phosphorylation[T]|136|flanking-motif[9]|-	protein binding(GO:0005515)	0.1329						common essential	Tbio	Tbio
Q96QZ7	MAGI1	Q96L91	EP400	E1A-binding protein p400	2	-0.71	medium	-1.54975	0.588235			0.0375502	1	2					ATP binding(GO:0005524)	0.0056	nucleoplasm(GO:0005654)	0.0383	positive regulation of cellular process(GO:0048522)	0.0768		common essential	Tbio	Tbio
Q96QZ7	MAGI1	Q96MR6	CFAP57	Cilia- and flagella-associated protein 57	2	0.0204	high	-2	1	[LP]P.Y[ES]	P.YE	0.00934568	1	1													Tbio	Tdark
Q96QZ7	MAGI1	Q96PG2	MS4A10	Membrane-spanning 4-domains subfamily A member 10	2	-0.0639	medium	-1.39903	0.94646	[LP]P.Y	PP.Y	0.0802374	0	1							plasma membrane(GO:0005886)	0.0693	cell surface receptor signaling pathway(GO:0007166)	0.0095			Tbio	Tdark
Q96QZ7	MAGI1	Q96PK6	RBM14	RNA-binding protein 14	2	-0.083	medium	-1.82974	0.957237	[LP]P.Y	PP.Y	0.00605565	1	1				Phosphorylation[S]|571|flanking-motif[-2]|-; Phosphorylation[S]|582|flanking-motif[6]|CDK1,CDK5,MAPK1,MAPK3,MAPK8; Phosphorylation[T]|572|flanking-motif[-1]|CDK1,MAPK3,MAPK8; Phosphorylation[T]|579|flanking-motif[3]|-; Phosphorylation[Y]|576|in-motif[key]|-	organic cyclic compound binding(GO:0097159)	0.0922	nucleolus(GO:0005730)	0.002	protein-containing complex organization(GO:0043933)	0.0086		common essential	Tbio	Tbio
Q96QZ7	MAGI1	Q96PN7	TRERF1	Transcriptional-regulating factor 1	3	-0.1886	medium	-1.44855	0.91914	[LP]P.Y		0.129585	0	2				Phosphorylation[S]|715|-|CDK1,CDK2,CDK4,CDK5,MAPK1,MAPK14,MAPK3,MAPK8; Phosphorylation[T]|702|-|-; Phosphorylation[T]|709|-|CDK1,CDK2,CDK4,CDK5,MAPK1,MAPK14,MAPK3,MAPK8; Phosphorylation[Y]|708|-|-	organic cyclic compound binding(GO:0097159)	0.0922	nucleoplasm(GO:0005654)	0.0383	signal transduction(GO:0007165)	0.0447			Tbio	Tbio
Q96QZ7	MAGI1	Q99732	LITAF	Lipopolysaccharide-induced tumor necrosis factor-alpha factor	3	0.0713	medium	-1.89279	0.80402	[LP]P.Y[ES]	P.YE	1.45995	0	2				Phosphorylation[S]|31|flanking-motif[7]|-; Phosphorylation[Y]|23|in-motif[key]|-; Phosphorylation[Y]|32|flanking-motif[8]|-; Phosphorylation[Y]|33|flanking-motif[9]|-	organic cyclic compound binding(GO:0097159)	0.0922	nucleoplasm(GO:0005654)	0.0383	positive regulation of cellular process(GO:0048522)	0.0768			Tbio	Tbio
Q96QZ7	MAGI1	Q9BTU6	PI4K2A	Phosphatidylinositol 4-kinase type 2-alpha	2	-0.2249	medium	-1.40894	0.984496	[LP]P.Y	PP.Y	0.00856828	0	2				Phosphorylation[S]|22|flanking-motif[4]|-; Phosphorylation[S]|24|flanking-motif[6]|-; Phosphorylation[T]|19|flanking-motif[1]|-; Phosphorylation[Y]|18|in-motif[key]|-	ATP binding(GO:0005524)	0.0056	cell projection(GO:0042995)	0.008	cellular component organization(GO:0016043)	0.0705			Tbio	Tbio
Q96QZ7	MAGI1	Q9BWQ8	FAIM2	Protein lifeguard 2	3	0.0348	high	-2.08619	0.948891	[LP]P.Y / [LP]P.Y[ES]	P.YE / PP.Y	0.0273185	1	2				Phosphorylation[S]|33|flanking-motif[-2]|-; Phosphorylation[S]|33|flanking-motif[-3]|-; Phosphorylation[T]|42|flanking-motif[3]|-; Phosphorylation[T]|42|flanking-motif[4]|-; Phosphorylation[Y]|38|in-motif[key]|-			membrane(GO:0016020)	0.2187	signal transduction(GO:0007165)	0.0447			Tbio	Tbio
Q96QZ7	MAGI1	Q9BZC7	ABCA2	ATP-binding cassette sub-family A member 2	3	-0.2001	medium	-1.46471	0.984615	[LP]P.Y		0.229292	0	3					ATP binding(GO:0005524)	0.0056	plasma membrane(GO:0005886)	0.0693	cellular component assembly(GO:0022607)	0.0141			Tbio	Tbio
Q96QZ7	MAGI1	Q9BZD6	PRRG4	Transmembrane gamma-carboxyglutamic acid protein 4	4	0.0982	high	-2.79588	0.998705	[LP]P.Y / [LP]P.Y[ES]	P.YE	0.0620002	1	3	23873930,33961781			Phosphorylation[S]|188|-|-; Phosphorylation[S]|188|in-motif[wild-card]|-; Phosphorylation[S]|200|-|PRKD1; Phosphorylation[Y]|189|-|-; Phosphorylation[Y]|189|in-motif[key]|-	ion binding(GO:0043167)	0.0938	plasma membrane(GO:0005886)	0.0693					Tbio	Tdark
Q96QZ7	MAGI1	Q9BZD7	PRRG3	Transmembrane gamma-carboxyglutamic acid protein 3	2	0.0738	medium	-1.75449	0.997541	[LP]P.Y / [LP]P.Y[ES]	P.YE / PP.Y	0.115659	0	2					ion binding(GO:0043167)	0.0938	membrane(GO:0016020)	0.2187					Tbio	Tbio
Q96QZ7	MAGI1	Q9H0F5	RNF38	E3 ubiquitin-protein ligase RNF38	3	0.0145	high	-2.46852	0.978171	[LP]P.Y	PP.Y	0.00615236	1	2					ion binding(GO:0043167)	0.0938	cell projection(GO:0042995)	0.008	biological_process(GO:0008150)	0.7369			Tbio	Tbio
Q96QZ7	MAGI1	Q9H2G4	TSPYL2	Testis-specific Y-encoded-like protein 2	2	0.0148	medium	-1.77989	0.981124	[LP]P.Y	PP.Y	0.0272984	0	2					organic cyclic compound binding(GO:0097159)	0.0922	nucleolus(GO:0005730)	0.002	protein-containing complex assembly(GO:0065003)	0.0038			Tbio	Tbio
Q96QZ7	MAGI1	Q9H305	CDIP1	Cell death-inducing p53-target protein 1	4	0.2047	high	-2.88606	0.988753	[LP]P.Y	PP.Y	2.02684	1	2					ion binding(GO:0043167)	0.0938	intracellular organelle(GO:0043229)	0.2784	signal transduction(GO:0007165)	0.0447			Tbio	Tbio
Q96QZ7	MAGI1	Q9H3D4	TP63	Tumor protein 63	4	0.195	excellent	-3.22185	0.997443	[LP]P.Y	PP.Y	0.516932	1	3	28514442		I->T|549|flanking-motif[6]|Ankyloblepharon-ectodermal defects-cleft lip/palate syndrome,Rapp-Hodgkin ectodermal dysplasia syndrome (RHS),Rapp-Hodgkin syndrome (RHS)|missense[Pathogenic]		organic cyclic compound binding(GO:0097159)	0.0922	cell projection(GO:0042995)	0.008	protein-containing complex assembly(GO:0065003)	0.0038			Tbio	Tbio
Q96QZ7	MAGI1	Q9H4A3	WNK1	Serine/threonine-protein kinase WNK1	3	-0.0915	medium	-1.61261	0.989076	[LP]P.Y	PP.Y	0.554513	0	3					ATP binding(GO:0005524)	0.0056	intracellular non-membrane-bounded organelle(GO:0043232)	0.0211	regulation of cell-cell adhesion(GO:0022407)	0.000613		common essential	Tbio	Tchem
Q96QZ7	MAGI1	Q9HCM1	RESF1	Retroelement silencing factor 1	2	0.0453	high	-2.05061	0.932432	[LP]P.Y	PP.Y	0.026942	0	3				Ubiquitylation|275|flanking-motif[-4]|-	protein binding(GO:0005515)	0.1329	intracellular organelle(GO:0043229)	0.2784	positive regulation of cellular process(GO:0048522)	0.0768			Tbio	Tdark
Q96QZ7	MAGI1	Q9NRJ4	TULP4	Tubby-related protein 4	4	0.1155	excellent	-3.52288	1	[LP]P.Y	PP.Y	0.713128	2	2	28514442			Methylation|972|flanking-motif[11]|-			cytoplasm(GO:0005737)	0.0682	biological_process(GO:0008150)	0.7369			Tbio	Tbio
Q96QZ7	MAGI1	Q9NRR2	TPSG1	Tryptase gamma	2	-0.0291	medium	-1.70115	0.98728	[LP]P.Y	PP.Y	0.0182637	0	2					molecular_function(GO:0003674)	0.639	plasma membrane(GO:0005886)	0.0693	biological_process(GO:0008150)	0.7369			Tbio	Tchem
Q96QZ7	MAGI1	Q9NW97	TMEM51	Transmembrane protein 51	2	-0.0636	medium	-1.59517	0.976744	[LP]P.Y[ES]	P.YE	0.00972676	0	2				Phosphorylation[S]|155|flanking-motif[-4]|-; Phosphorylation[S]|157|flanking-motif[-2]|-; Phosphorylation[S]|160|in-motif[wild-card]|-; Phosphorylation[S]|163|flanking-motif[1]|-; Phosphorylation[T]|165|flanking-motif[3]|-; Phosphorylation[Y]|161|in-motif[key]|-			membrane(GO:0016020)	0.2187					Tbio	Tdark
Q96QZ7	MAGI1	Q9NX94	WBP1L	WW domain binding protein 1-like	3	0.0492	high	-2.61979	0.945929	[LP]P.Y	PP.Y	0.0206351	1	2					protein binding(GO:0005515)	0.1329	membrane(GO:0016020)	0.2187	cell surface receptor signaling pathway(GO:0007166)	0.0095			Tbio	Tdark
Q96QZ7	MAGI1	Q9NY46	SCN3A	Sodium channel protein type 3 subunit alpha	1	-0.4116	medium	-1.33348	0.602843			0.000489917	0	1				Phosphorylation[Y]|1970|-|-	molecular_function(GO:0003674)	0.639	cytoplasm(GO:0005737)	0.0682	regulation of cellular process(GO:0050794)	0.2855			Tbio	Tclin
Q96QZ7	MAGI1	Q9P203	BTBD7	BTB/POZ domain-containing protein 7	2	-0.0345	medium	-1.86328	0.819328	[LP]P.Y	PP.Y	0.0245127	0	2							intracellular organelle(GO:0043229)	0.2784	regulation of biological process(GO:0050789)	0.3149			Tbio	Tbio
Q96QZ7	MAGI1	Q9P266	JCAD	Junctional cadherin 5-associated protein	3	-0.0012	high	-2.284	1	[LP]P.Y	PP.Y	0.0396518	1	2				Phosphorylation[Y]|340|flanking-motif[-3]|-; Phosphorylation[Y]|340|in-motif[key]|-			adherens junction(GO:0005912)	8.89e-05	cell adhesion(GO:0007155)	0.0022			Tbio	Tbio
Q96QZ7	MAGI1	Q9P2Y5	UVRAG	UV radiation resistance-associated gene protein	4	0.1049	high	-2.46852	0.986439	[LP]P.Y	PP.Y	1.71712	1	2				Phosphorylation[S]|522|-|-; Phosphorylation[S]|522|in-motif[wild-card]|-; Phosphorylation[S]|525|-|-; Phosphorylation[S]|525|flanking-motif[2]|-; Phosphorylation[T]|518|flanking-motif[-2]|CDK1,MAPK1,MAPK3,MAPK8; Phosphorylation[T]|533|-|-; Phosphorylation[T]|533|flanking-motif[10]|-; Phosphorylation[Y]|516|flanking-motif[-4]|-; Phosphorylation[Y]|523|-|-; Phosphorylation[Y]|523|in-motif[key]|-; Ubiquitylation|517|flanking-motif[-3]|-	protein binding(GO:0005515)	0.1329	cytoplasm(GO:0005737)	0.0682	protein-containing complex assembly(GO:0065003)	0.0038			Tbio	Tbio
Q96QZ7	MAGI1	Q9UBU6	FAM8A1	Protein FAM8A1	3	-0.6301	medium	-1.60906	0.748778			0.19111	1	2							cellular_component(GO:0005575)	0.874	cellular process(GO:0009987)	0.4895			Tbio	Tbio
Q96QZ7	MAGI1	Q9UKN5	PRDM4	PR domain zinc finger protein 4	1	-0.027	medium	-1.48812	1	[LP]P.Y	PP.Y	0.00605565	0	1					organic cyclic compound binding(GO:0097159)	0.0922	cytoplasm(GO:0005737)	0.0682	positive regulation of cellular process(GO:0048522)	0.0768			Tbio	Tbio
Q96QZ7	MAGI1	Q9UMN6	KMT2B	Histone-lysine N-methyltransferase 2B	2	-0.0938	medium	-1.31876	1			0.0772096	0	1					organic cyclic compound binding(GO:0097159)	0.0922	nucleoplasm(GO:0005654)	0.0383	positive regulation of cellular process(GO:0048522)	0.0768			Tbio	Tbio
Q96QZ7	MAGI1	Q9UMS6	SYNPO2	Synaptopodin-2	3	-0.0528	medium	-1.79317	0.804319	[LP]P.Y / [LP]P.Y[ES]	PP.Y	0.137976	0	2				Phosphorylation[S]|611|-|-; Phosphorylation[S]|611|flanking-motif[-8]|-; Phosphorylation[S]|623|-|-; Phosphorylation[S]|623|flanking-motif[1]|-; Phosphorylation[T]|610|-|-; Phosphorylation[T]|610|flanking-motif[-9]|-; Phosphorylation[Y]|622|-|-; Phosphorylation[Y]|622|in-motif[key]|-	alpha-actinin binding(GO:0051393)	1.91e-06	anchoring junction(GO:0070161)	0.002	positive regulation of cellular process(GO:0048522)	0.0768			Tbio	Tbio
Q96QZ7	MAGI1	Q9UPP2	IQSEC3	IQ motif and SEC7 domain-containing protein 3	4	0.2336	excellent	-3.69897	0.993264	[LP]P.Y	PP.Y	25.472	1	3					molecular_function(GO:0003674)	0.639	cell junction(GO:0030054)	0.0084	cellular component organization(GO:0016043)	0.0705			Tbio	Tbio
Q96QZ7	MAGI1	Q9UPR6	ZFR2	Zinc finger RNA-binding protein 2	1	-0.1627	medium	-1.32239	0.981818	[LP]P.Y	PP.Y	0.00161062	0	1					organic cyclic compound binding(GO:0097159)	0.0922							Tbio	Tdark
Q96QZ7	MAGI1	Q9UPW0	FOXJ3	Forkhead box protein J3	2	-0.1313	medium	-1.7167	0.971518	[LP]P.Y	PP.Y	0.0121113	1	1					organic cyclic compound binding(GO:0097159)	0.0922	intracellular organelle(GO:0043229)	0.2784	cellular component organization(GO:0016043)	0.0705			Tbio	Tbio
Q96QZ7	MAGI1	Q9Y3C5	RNF11	RING finger protein 11	2	0.033	high	-2.05061	0.995588	[LP]P.Y	PP.Y	0.0136252	1	1					organic cyclic compound binding(GO:0097159)	0.0922	intracellular organelle(GO:0043229)	0.2784	biological_process(GO:0008150)	0.7369			Tbio	Tbio
Q96QZ7	MAGI1	Q9Y5Y9	SCN10A	Sodium channel protein type 10 subunit alpha	4	0.0898	high	-2.30103	0.974555	[LP]P.Y / [LP]P.Y[ES]	P.YE / PP.Y	10.4589	1	4				Phosphorylation[S]|1929|flanking-motif[7]|-; Phosphorylation[S]|1929|flanking-motif[8]|-; Phosphorylation[T]|1925|flanking-motif[3]|-; Phosphorylation[T]|1925|flanking-motif[4]|-	protein binding(GO:0005515)	0.1329	cell projection(GO:0042995)	0.008	regulation of cellular process(GO:0050794)	0.2855			Tbio	Tclin
Q96RF0	SNX18	A4D2P6	GRID2IP	Delphilin	2	-0.1813	high	-2.37675	0.905632			0.0487755	1	3							membrane(GO:0016020)	0.2187	regulation of cellular process(GO:0050794)	0.2855			Tbio	Tbio
Q96RF0	SNX18	A4UGR9	XIRP2	Xin actin-binding repeat-containing protein 2	-2	-0.9834	medium	-1.5867	0.186239			0.0143842	0	3				Phosphorylation[T]|2196|-|-	binding(GO:0005488)	0.4232	cellular anatomical entity(GO:0110165)	0.8517	cellular component organization(GO:0016043)	0.0705			Tbio	Tbio
Q96RF0	SNX18	A7MCY6	TBKBP1	TANK-binding kinase 1-binding protein 1	2	-0.0538	medium	-1.80967	0.954098	R.[APV]P..P	R..P..P	0.0241631	0	3					ion binding(GO:0043167)	0.0938	cellular anatomical entity(GO:0110165)	0.8517	regulation of cellular process(GO:0050794)	0.2855			Tbio	Tbio
Q96RF0	SNX18	B2RXH8	HNRNPCL2	Heterogeneous nuclear ribonucleoprotein C-like 2	4	0.1949	excellent	-3.09691	0.998392	R.[APV]P..P	R..P..P	1.93716	1	3					binding(GO:0005488)	0.4232	intracellular membrane-bounded organelle(GO:0043231)	0.222					Tbio	Tdark
Q96RF0	SNX18	B7ZW38	HNRNPCL3	Heterogeneous nuclear ribonucleoprotein C-like 3	4	0.1949	excellent	-3.09691	0.998392	R.[APV]P..P	R..P..P	1.93716	1	3					binding(GO:0005488)	0.4232	intracellular membrane-bounded organelle(GO:0043231)	0.222					Tbio	Tdark
Q96RF0	SNX18	O14669	PRRG2	Transmembrane gamma-carboxyglutamic acid protein 2	-1	-1.3565	medium	-1.42597	0.0731707			0.00135674	0	1					ion binding(GO:0043167)	0.0938	plasma membrane(GO:0005886)	0.0693					Tbio	Tbio
Q96RF0	SNX18	O15016	TRIM66	Tripartite motif-containing protein 66	2	-0.3143	medium	-1.44733	0.781862			0.00875794	0	2					ion binding(GO:0043167)	0.0938	intracellular membrane-bounded organelle(GO:0043231)	0.222					Tbio	Tbio
Q96RF0	SNX18	O15234	CASC3	Protein CASC3	3	-0.0348	medium	-1.68825	0.99297	R.[APV]P..P	R..P..P	1.29095	0	3					binding(GO:0005488)	0.4232	organelle membrane(GO:0031090)	0.0338	regulation of cellular catabolic process(GO:0031329)	0.0011			Tbio	Tbio
Q96RF0	SNX18	O60346	PHLPP1	PH domain leucine-rich repeat-containing protein phosphatase 1	1	-0.175	medium	-1.31605	0.97548			0.00121783	0	1					ion binding(GO:0043167)	0.0938	plasma membrane(GO:0005886)	0.0693	regulation of cellular process(GO:0050794)	0.2855			Tbio	Tchem
Q96RF0	SNX18	O60812	HNRNPCL1	Heterogeneous nuclear ribonucleoprotein C-like 1	4	0.1949	excellent	-3.09691	0.998392	R.[APV]P..P	R..P..P	1.93716	1	3					binding(GO:0005488)	0.4232	intracellular membrane-bounded organelle(GO:0043231)	0.222					Tbio	Tdark
Q96RF0	SNX18	O75899	GABBR2	Gamma-aminobutyric acid type B receptor subunit 2	-1	-1.7166	medium	-1.32422	0.0375			0.0237925	0	1					binding(GO:0005488)	0.4232	plasma membrane(GO:0005886)	0.0693	regulation of catalytic activity(GO:0050790)	0.0037			Tbio	Tclin
Q96RF0	SNX18	O75909	CCNK	Cyclin-K	4	0.2281	excellent	-3.52288	1	R.[APV]P..P	R..P..P	1.81624	2	3					binding(GO:0005488)	0.4232	intracellular membrane-bounded organelle(GO:0043231)	0.222	regulation of catalytic activity(GO:0050790)	0.0037		common essential	Tbio	Tbio
Q96RF0	SNX18	O94868	FCHSD2	F-BAR and double SH3 domains protein 2	2	-0.2639	medium	-1.51999	1	R.[APV]P..P	R..P..P	0.00361798	1	1				Phosphorylation[S]|707|flanking-motif[-8]|-; Phosphorylation[T]|706|flanking-motif[-9]|-; Phosphorylation[Y]|708|flanking-motif[-7]|-	phosphatidylinositol phosphate binding(GO:1901981)	8.52e-05	cytoplasmic vesicle(GO:0031410)	0.0058	endocytosis(GO:0006897)	0.00046			Tbio	Tbio
Q96RF0	SNX18	P07910	HNRNPC	Heterogeneous nuclear ribonucleoproteins C1/C2	2	-0.0626	medium	-1.66354	1	R.[APV]P..P	R..P..P	0.00459559	0	2				Methylation|142|in-motif[key]|-; Methylation|151|flanking-motif[3]|-; Phosphorylation[Y]|139|flanking-motif[-3]|-	binding(GO:0005488)	0.4232	extracellular exosome(GO:0070062)	0.0113	regulation of cellular catabolic process(GO:0031329)	0.0011		common essential	Tbio	Tbio
Q96RF0	SNX18	P0DMR1	HNRNPCL4	Heterogeneous nuclear ribonucleoprotein C-like 4	4	0.1949	excellent	-3.09691	0.998392	R.[APV]P..P	R..P..P	1.93716	1	3					binding(GO:0005488)	0.4232	intracellular membrane-bounded organelle(GO:0043231)	0.222					Tbio	Tdark
Q96RF0	SNX18	P15311	EZR	Ezrin	3	-0.3098	medium	-1.85387	0.424028			1.57011	0	2				Phosphorylation[T]|468|-|-; Phosphorylation[Y]|478|-|SRC	binding(GO:0005488)	0.4232	cytoplasmic vesicle(GO:0031410)	0.0058	regulation of organelle assembly(GO:1902115)	0.000122			Tbio	Tbio
Q96RF0	SNX18	P16298	PPP3CB	Serine/threonine-protein phosphatase 2B catalytic subunit beta isoform	3	-0.0632	medium	-1.70115	0.999688	R.[APV]P..P	R..P..P	0.102261	0	3				Acetylation|2|flanking-motif[-6]|-	ion binding(GO:0043167)	0.0938	plasma membrane(GO:0005886)	0.0693	positive regulation of vacuole organization(GO:0044090)	1.4e-06			Tbio	Tbio
Q96RF0	SNX18	P17676	CEBPB	CCAAT/enhancer-binding protein beta	-1	-1.4319	medium	-1.32514	0.0666667			0.027758	0	1				Sumoylation|174|-|-	binding(GO:0005488)	0.4232	intracellular membrane-bounded organelle(GO:0043231)	0.222	positive regulation of cellular metabolic process(GO:0031325)	0.0247			Tbio	Tbio
Q96RF0	SNX18	P19544	WT1	Wilms tumor protein	3	-0.2596	medium	-1.83863	0.973913			0.0701307	1	3					ion binding(GO:0043167)	0.0938	intracellular membrane-bounded organelle(GO:0043231)	0.222	regulation of cellular component organization(GO:0051128)	0.0152			Tbio	Tbio
Q96RF0	SNX18	P50570	DNM2	Dynamin-2	2	-0.1837	medium	-1.5157	1	R.[APV]P..P	R..P..P	0.0455345	0	3	26923255				anion binding(GO:0043168)	0.0151	cytoplasmic vesicle membrane(GO:0030659)	0.0036	endocytosis(GO:0006897)	0.00046		common essential	Tbio	Tchem
Q96RF0	SNX18	P53539	FOSB	Protein FosB	3	0.0048	high	-2.27572	0.595449			12.2914	0	3					binding(GO:0005488)	0.4232	intracellular membrane-bounded organelle(GO:0043231)	0.222	regulation of cellular metabolic process(GO:0031323)	0.0868			Tbio	Tbio
Q96RF0	SNX18	P55196	AFDN	Afadin	2	-0.6886	medium	-1.79588	0.24448			0.00461335	0	2					binding(GO:0005488)	0.4232	plasma membrane(GO:0005886)	0.0693	establishment of protein localization(GO:0045184)	0.0041			Tbio	Tbio
Q96RF0	SNX18	P55316	FOXG1	Forkhead box protein G1	2	-0.4581	medium	-1.78516	0.4			0.00276223	0	2					binding(GO:0005488)	0.4232	intracellular membrane-bounded organelle(GO:0043231)	0.222	positive regulation of cellular process(GO:0048522)	0.0768			Tbio	Tbio
Q96RF0	SNX18	P59090	TSPEAR-AS2	Putative uncharacterized protein TSPEAR-AS2	3	-0.1107	medium	-1.57675	1	R.[APV]P..P	R..P..P	0.404118	0	3													Tbio	Tdark
Q96RF0	SNX18	P78337	PITX1	Pituitary homeobox 1	3	0.2643	high	-2.27572	0.998866	R.[APV]P..P	R..P..P	12.7561	0	3					binding(GO:0005488)	0.4232	intracellular membrane-bounded organelle(GO:0043231)	0.222	regulation of cellular metabolic process(GO:0031323)	0.0868			Tbio	Tbio
Q96RF0	SNX18	Q01968	OCRL	Inositol polyphosphate 5-phosphatase OCRL	3	0.0849	medium	-1.87615	0.995588	R.[APV]P..P	R..P..P	4.95656	0	3				Phosphorylation[S]|183|flanking-motif[2]|-	binding(GO:0005488)	0.4232	endosome membrane(GO:0010008)	0.00078	membrane organization(GO:0061024)	0.000924			Tbio	Tbio
Q96RF0	SNX18	Q05925	EN1	Homeobox protein engrailed-1	-2	-2.1686	medium	-1.59346	0.016548			0.0133148	0	3					binding(GO:0005488)	0.4232	intracellular membrane-bounded organelle(GO:0043231)	0.222	positive regulation of cellular metabolic process(GO:0031325)	0.0247			Tbio	Tbio
Q96RF0	SNX18	Q12965	MYO1E	Unconventional myosin-Ie	4	0.0321	high	-2.33724	0.997875	R.[APV]P..P	R..P..P	7.30133	1	3				Phosphorylation[Y]|950|flanking-motif[-3]|-; Phosphorylation[Y]|961|flanking-motif[2]|-	phosphatidylinositol binding(GO:0035091)	0.000191	cytoplasmic vesicle(GO:0031410)	0.0058	endocytosis(GO:0006897)	0.00046			Tbio	Tbio
Q96RF0	SNX18	Q13444	ADAM15	Disintegrin and metalloproteinase domain-containing protein 15	4	-0.1108	high	-2.35655	0.940294	R.[APV]P..P	R..P..P	6.08326	1	3					ion binding(GO:0043167)	0.0938	cytoplasmic vesicle(GO:0031410)	0.0058	regulation of molecular function(GO:0065009)	0.0082			Tbio	Tbio
Q96RF0	SNX18	Q14296	FASTK	Fas-activated serine/threonine kinase	2	-0.1411	medium	-1.59346	1	R.[APV]P..P	R..P..P	0.0340073	0	3					anion binding(GO:0043168)	0.0151	intracellular organelle(GO:0043229)	0.2784	regulation of cellular catabolic process(GO:0031329)	0.0011			Tbio	Tbio
Q96RF0	SNX18	Q15637	SF1	Splicing factor 1	3	-0.0591	medium	-1.61618	0.94825			0.168927	0	2					ion binding(GO:0043167)	0.0938	intracellular membrane-bounded organelle(GO:0043231)	0.222	cellular component organization(GO:0016043)	0.0705		common essential	Tbio	Tbio
Q96RF0	SNX18	Q27J81	INF2	Inverted formin-2	1	-0.2237	medium	-1.32514	0.778571			0.0380654	0	1				Phosphorylation[S]|527|-|-	binding(GO:0005488)	0.4232	cellular anatomical entity(GO:0110165)	0.8517	regulation of organelle organization(GO:0033043)	0.0035			Tbio	Tbio
Q96RF0	SNX18	Q2V2M9	FHOD3	FH1/FH2 domain-containing protein 3	3	-0.2191	high	-2.25964	0.392663			7.21104	0	3					binding(GO:0005488)	0.4232	intracellular organelle(GO:0043229)	0.2784	regulation of cellular component biogenesis(GO:0044087)	0.0025			Tbio	Tbio
Q96RF0	SNX18	Q2VWA4	SKOR2	SKI family transcriptional corepressor 2	2	-0.6993	medium	-1.43297	0.224096			0.964114	0	1					binding(GO:0005488)	0.4232	intracellular membrane-bounded organelle(GO:0043231)	0.222	regulation of cellular component organization(GO:0051128)	0.0152			Tbio	Tbio
Q96RF0	SNX18	Q569H4	PRR16	Protein Largen	2	-0.1438	medium	-1.65561	0.950308			0.0143598	0	3									positive regulation of cellular metabolic process(GO:0031325)	0.0247			Tbio	Tdark
Q96RF0	SNX18	Q5HY92	FIGN	Fidgetin	-2	-1.0396	medium	-1.7986	0.134259			0.00705563	0	3					anion binding(GO:0043168)	0.0151	cellular anatomical entity(GO:0110165)	0.8517	cellular process(GO:0009987)	0.4895			Tbio	Tbio
Q96RF0	SNX18	Q5TC82	RC3H1	Roquin-1	2	-0.271	medium	-1.3536	1	R.[APV]P..P	R..P..P	0.00411897	0	2					ion binding(GO:0043167)	0.0938	intracellular organelle(GO:0043229)	0.2784	positive regulation of cellular catabolic process(GO:0031331)	0.000213			Tbio	Tbio
Q96RF0	SNX18	Q6BEB4	SP5	Transcription factor Sp5	1	-0.9431	medium	-1.32883	0.2			0.00135674	0	1					ion binding(GO:0043167)	0.0938	intracellular membrane-bounded organelle(GO:0043231)	0.222	regulation of cellular metabolic process(GO:0031323)	0.0868			Tbio	Tdark
Q96RF0	SNX18	Q6XZF7	DNMBP	Dynamin-binding protein	2	-0.1916	medium	-1.47496	0.9375	R.[APV]P..P	R..P..P	0.0139613	0	2				Phosphorylation[S]|620|flanking-motif[5]|-; Phosphorylation[S]|622|flanking-motif[7]|CDK1,MAPK3,MAPK8; Phosphorylation[T]|617|flanking-motif[2]|CDK1,CDK2,CDK5,CDK9,DYRK1A,MAPK1,MAPK14,MAPK3,MAPK8; Phosphorylation[T]|621|flanking-motif[6]|-	molecular_function(GO:0003674)	0.639	intracellular membrane-bounded organelle(GO:0043231)	0.222	cellular component organization(GO:0016043)	0.0705			Tbio	Tbio
Q96RF0	SNX18	Q70SY1	CREB3L2	Cyclic AMP-responsive element-binding protein 3-like protein 2	3	-0.3861	medium	-1.42022	0.754717	R.[APV]P..P	R..P..P	0.05156	0	3				Phosphorylation[S]|234|flanking-motif[-3]|-; Phosphorylation[S]|244|flanking-motif[1]|-; Phosphorylation[T]|232|flanking-motif[-5]|-	binding(GO:0005488)	0.4232	organelle membrane(GO:0031090)	0.0338	vesicle-mediated transport(GO:0016192)	0.0032			Tbio	Tbio
Q96RF0	SNX18	Q75N03	CBLL1	E3 ubiquitin-protein ligase Hakai	4	0.1895	excellent	-inf	0.79689			12.2119	2	3					ion binding(GO:0043167)	0.0938	intracellular membrane-bounded organelle(GO:0043231)	0.222	positive regulation of cellular component organization(GO:0051130)	0.0032			Tbio	Tbio
Q96RF0	SNX18	Q86UD0	SAPCD2	Suppressor APC domain-containing protein 2	3	-0.0703	medium	-1.54821	0.986522			0.35918	0	2							membrane(GO:0016020)	0.2187	mitotic cell cycle process(GO:1903047)	0.000654			Tbio	Tbio
Q96RF0	SNX18	Q86UP3	ZFHX4	Zinc finger homeobox protein 4	-1	-1.229	medium	-1.31966	0.110889			0.00185773	0	1					ion binding(GO:0043167)	0.0938	intracellular membrane-bounded organelle(GO:0043231)	0.222	regulation of cellular metabolic process(GO:0031323)	0.0868			Tbio	Tbio
Q96RF0	SNX18	Q86UU5	GGN	Gametogenetin	2	-0.1351	medium	-1.50724	0.989978			0.0376546	0	2					binding(GO:0005488)	0.4232			cellular process(GO:0009987)	0.4895			Tbio	Tbio
Q96RF0	SNX18	Q86W50	METTL16	RNA N6-adenosine-methyltransferase METTL16	2	-0.5767	medium	-1.41908	0.52	R.[APV]P..P	R..P..P	0.0301495	0	3					binding(GO:0005488)	0.4232	intracellular membrane-bounded organelle(GO:0043231)	0.222	positive regulation of cellular catabolic process(GO:0031331)	0.000213		common essential	Tbio	Tbio
Q96RF0	SNX18	Q8IZD2	KMT2E	Inactive histone-lysine N-methyltransferase 2E	-1	-1.9161	medium	-1.38091	0.0233794			0.0111464	0	1					ion binding(GO:0043167)	0.0938	plasma membrane(GO:0005886)	0.0693	positive regulation of cellular metabolic process(GO:0031325)	0.0247			Tbio	Tbio
Q96RF0	SNX18	Q8TEU7	RAPGEF6	Rap guanine nucleotide exchange factor 6	2	-0.3871	medium	-1.43652	0.666667	R.[APV]P..P	R..P..P	0.0129554	0	2				Phosphorylation[T]|1507|in-motif[wild-card]|-; Phosphorylation[Y]|1501|flanking-motif[-1]|-	phospholipid binding(GO:0005543)	0.000599	cytoplasmic vesicle(GO:0031410)	0.0058	positive regulation of GTPase activity(GO:0043547)	4.51e-05			Tbio	Tbio
Q96RF0	SNX18	Q8WYP3	RIN2	Ras and Rab interactor 2	2	-0.1726	medium	-1.46344	0.962172			0.0391206	0	2				Phosphorylation[S]|318|-|-; Phosphorylation[S]|322|-|CDK1,CDK5,MAPK3,MAPK8; Phosphorylation[T]|321|-|-	binding(GO:0005488)	0.4232	cytoplasmic vesicle(GO:0031410)	0.0058	endocytosis(GO:0006897)	0.00046			Tbio	Tbio
Q96RF0	SNX18	Q92835	INPP5D	Phosphatidylinositol 3,4,5-trisphosphate 5-phosphatase 1	2	-0.3153	medium	-1.75449	0.970902			0.00917752	1	2					binding(GO:0005488)	0.4232	plasma membrane(GO:0005886)	0.0693	positive regulation of cellular process(GO:0048522)	0.0768			Tbio	Tbio
Q96RF0	SNX18	Q96EV2	RBM33	RNA-binding protein 33	4	-0.0954	high	-2.08092	0.931034	R.[APV]P..P	R..P..P	0.619634	1	2				Phosphorylation[S]|481|in-motif[wild-card]|-	binding(GO:0005488)	0.4232							Tbio	Tdark
Q96RF0	SNX18	Q96MA1	DMRTB1	Doublesex- and mab-3-related transcription factor B1	2	-0.5734	medium	-1.81531	0.2953			0.00924129	0	2					ion binding(GO:0043167)	0.0938	intracellular membrane-bounded organelle(GO:0043231)	0.222	regulation of cellular metabolic process(GO:0031323)	0.0868			Tbio	Tdark
Q96RF0	SNX18	Q96P48	ARAP1	Arf-GAP with Rho-GAP domain, ANK repeat and PH domain-containing protein 1	2	-0.1944	medium	-1.53165	0.994068			0.0174207	0	3					phosphatidylinositol phosphate binding(GO:1901981)	8.52e-05	organelle membrane(GO:0031090)	0.0338	positive regulation of GTPase activity(GO:0043547)	4.51e-05			Tbio	Tbio
Q96RF0	SNX18	Q96PM9	ZNF385A	Zinc finger protein 385A	4	-0.0505	high	-2.13668	0.997108	R.[APV]P..P	R..P..P	5.14676	1	3				Phosphorylation[S]|344|flanking-motif[-5]|-	ion binding(GO:0043167)	0.0938	intracellular membrane-bounded organelle(GO:0043231)	0.222	cellular macromolecule localization(GO:0070727)	0.0088			Tbio	Tbio
Q96RF0	SNX18	Q96PV0	SYNGAP1	Ras/Rap GTPase-activating protein SynGAP	3	-0.1149	medium	-1.67162	0.934654			0.127148	0	3			G->S|1335|-|Intellectual disability, autosomal dominant 5 (MRD5)|missense[Conflicting interpretations of pathogenicity]		binding(GO:0005488)	0.4232	plasma membrane(GO:0005886)	0.0693	protein localization(GO:0008104)	0.0088			Tbio	Tbio
Q96RF0	SNX18	Q96SB3	PPP1R9B	Neurabin-2	2	-0.293	medium	-1.31069	0.955786	R.[APV]P..P	R..P..P	0.0368553	0	2					binding(GO:0005488)	0.4232	cytoplasmic side of plasma membrane(GO:0009898)	3.09e-05	protein localization(GO:0008104)	0.0088			Tbio	Tbio
Q96RF0	SNX18	Q9BUJ2	HNRNPUL1	Heterogeneous nuclear ribonucleoprotein U-like protein 1	1	-0.7947	medium	-1.32883	0.257576			0.00497472	0	1					binding(GO:0005488)	0.4232	intracellular membrane-bounded organelle(GO:0043231)	0.222	cellular process(GO:0009987)	0.4895			Tbio	Tbio
Q96RF0	SNX18	Q9BZE0	GLIS2	Zinc finger protein GLIS2	3	-0.0675	medium	-1.73283	0.861847	R.[APV]P..P	R..P..P	2.42311	0	3					ion binding(GO:0043167)	0.0938	intracellular membrane-bounded organelle(GO:0043231)	0.222	regulation of molecular function(GO:0065009)	0.0082			Tbio	Tbio
Q96RF0	SNX18	Q9HAW0	BRF2	Transcription factor IIIB 50 kDa subunit	3	-0.2399	medium	-1.78252	1		R..P..P	0.00738219	1	2				Other|361|flanking-motif[-7]|-; Phosphorylation[S]|365|flanking-motif[-3]|-	ion binding(GO:0043167)	0.0938	intracellular membrane-bounded organelle(GO:0043231)	0.222	cellular component organization(GO:0016043)	0.0705		common essential	Tbio	Tbio
Q96RF0	SNX18	Q9HCJ0	TNRC6C	Trinucleotide repeat-containing gene 6C protein	4	-0.1706	high	-2.65758	1			0.327934	1	3					binding(GO:0005488)	0.4232	intracellular organelle(GO:0043229)	0.2784	positive regulation of cellular catabolic process(GO:0031331)	0.000213			Tbio	Tbio
Q96RF0	SNX18	Q9NZM4	BICRA	BRD4-interacting chromatin-remodeling complex-associated protein	3	-0.0626	high	-2.48149	0.961883			0.0392179	1	3					molecular_function(GO:0003674)	0.639	intracellular membrane-bounded organelle(GO:0043231)	0.222	positive regulation of cellular metabolic process(GO:0031325)	0.0247			Tbio	Tbio
Q96RF0	SNX18	Q9P0K7	RAI14	Ankycorbin	3	0.0136	medium	-1.7167	0.997965	R.[APV]P..P	R..P..P	8.14684	0	3				Phosphorylation[S]|281|flanking-motif[2]|CDK1,CDK2,CDK5,DYRK1A,MAPK1,MAPK14,MAPK3,MAPK8; Phosphorylation[S]|286|flanking-motif[7]|-; Phosphorylation[T]|283|flanking-motif[4]|ATM,ATR; Ubiquitylation|274|in-motif[wild-card]|-	binding(GO:0005488)	0.4232	intracellular organelle(GO:0043229)	0.2784	cellular process(GO:0009987)	0.4895			Tbio	Tbio
Q96RF0	SNX18	Q9P1A6	DLGAP2	Disks large-associated protein 2	3	-0.1166	medium	-1.64589	0.935283			0.261025	0	3				Phosphorylation[T]|612|-|-	molecular_function(GO:0003674)	0.639	plasma membrane(GO:0005886)	0.0693	regulation of biological process(GO:0050789)	0.3149			Tbio	Tbio
Q96RF0	SNX18	Q9P1Q0	VPS54	Vacuolar protein sorting-associated protein 54	4	-0.1742	medium	-1.97881	1	R.[APV]P..P	R..P..P	0.253757	1	3				Phosphorylation[S]|35|in-motif[wild-card]|-	binding(GO:0005488)	0.4232	organelle membrane(GO:0031090)	0.0338	endosomal transport(GO:0016197)	0.000165			Tbio	Tbio
Q96RF0	SNX18	Q9P281	BAHCC1	BAH and coiled-coil domain-containing protein 1	2	-0.2229	medium	-1.42251	0.995269			0.00414334	0	2					binding(GO:0005488)	0.4232							Tbio	Tdark
Q96RF0	SNX18	Q9UL51	HCN2	Potassium/sodium hyperpolarization-activated cyclic nucleotide-gated channel 2	-2	-2.0733	medium	-1.55909	0.0187373			0.00507221	0	2					anion binding(GO:0043168)	0.0151	plasma membrane(GO:0005886)	0.0693	import into cell(GO:0098657)	0.000974			Tbio	Tclin
Q96RF0	SNX18	Q9ULT6	ZNRF3	E3 ubiquitin-protein ligase ZNRF3	2	-0.161	medium	-1.49621	0.992939	R.[APV]P..P	R..P..P	0.00738219	0	2					ion binding(GO:0043167)	0.0938	plasma membrane(GO:0005886)	0.0693	regulation of cellular process(GO:0050794)	0.2855			Tbio	Tbio
Q96RF0	SNX18	Q9UMN6	KMT2B	Histone-lysine N-methyltransferase 2B	2	-0.1029	medium	-1.75945	1	R.[APV]P..P	R..P..P	0.00497472	1	2					ion binding(GO:0043167)	0.0938	intracellular membrane-bounded organelle(GO:0043231)	0.222	positive regulation of cellular metabolic process(GO:0031325)	0.0247			Tbio	Tbio
Q96RF0	SNX18	Q9Y2H0	DLGAP4	Disks large-associated protein 4	2	-0.2602	medium	-1.4318	0.904216			0.00552446	0	2					molecular_function(GO:0003674)	0.639	plasma membrane(GO:0005886)	0.0693	regulation of biological process(GO:0050789)	0.3149			Tbio	Tbio
Q96RF0	SNX18	Q9Y6N7	ROBO1	Roundabout homolog 1	2	-0.2061	medium	-1.45717	0.964286			0.00547571	0	2				Phosphorylation[S]|1306|-|-; Phosphorylation[Y]|1311|-|-	binding(GO:0005488)	0.4232	bounding membrane of organelle(GO:0098588)	0.0115	positive regulation of hydrolase activity(GO:0051345)	0.000362			Tbio	Tbio
Q96RF0	SNX18	Q9Y6U7	RNF215	RING finger protein 215	2	-0.3678	medium	-1.65561	0.6	R.[APV]P..P	R..P..P	0.014812	0	3					ion binding(GO:0043167)	0.0938	membrane(GO:0016020)	0.2187	biological_process(GO:0008150)	0.7369			Tbio	Tdark
Q96RF0	SNX18	Q9Y6W5	WASF2	Actin-binding protein WASF2	-3	-1.4664	medium	-1.79588	0.0501454			0.280249	0	3					binding(GO:0005488)	0.4232	cytoplasmic vesicle(GO:0031410)	0.0058	endocytosis(GO:0006897)	0.00046			Tbio	Tbio
Q96RN5	MED15	C9JH25	PRRT4	Proline-rich transmembrane protein 4	3	-0.3101	medium	-1.84771	0.933974	[IL]..[AILMVY][IL]		6.98241	2	3							membrane(GO:0016020)	0.2187					Tbio	Tdark
Q96RN5	MED15	O94983	CAMTA2	Calmodulin-binding transcription activator 2	-3	-3.2319	medium	-1.32883	0.00392743	[IL]..[AILMVY][IL]		0.0283177	1	2					transcription coregulator activity(GO:0003712)	0.000688	nucleus(GO:0005634)	0.0786	positive regulation of transcription by RNA polymerase II(GO:0045944)	0.0032			Tbio	Tbio
Q96RN5	MED15	P48443	RXRG	Retinoic acid receptor RXR-gamma	3	-0.4936	medium	-1.36151	1	[IL]..[AILMVY][IL]		0.0110311	1	2					transcription regulator activity(GO:0140110)	0.0099	RNA polymerase II transcription regulator complex(GO:0090575)	0.000169	positive regulation of transcription by RNA polymerase II(GO:0045944)	0.0032			Tbio	Tclin
Q96RN5	MED15	Q7Z6Z7	HUWE1	E3 ubiquitin-protein ligase HUWE1	-2	-3.5338	medium	-1.3098	0.00212975			0.0321539	1	2					molecular_function(GO:0003674)	0.639	nucleoplasm(GO:0005654)	0.0383	positive regulation of nitrogen compound metabolic process(GO:0051173)	0.0196		common essential	Tbio	Tbio
Q96RN5	MED15	Q96GQ7	DDX27	Probable ATP-dependent RNA helicase DDX27	2	-0.628	medium	-1.47108	0.734694			0.0140102	1	3					molecular_function(GO:0003674)	0.639	intracellular organelle(GO:0043229)	0.2784	cellular process(GO:0009987)	0.4895		common essential	Tbio	Tbio
Q96RN5	MED15	Q9BV68	RNF126	E3 ubiquitin-protein ligase RNF126	3	-0.3984	medium	-1.42597	1	[IL]..[AILMVY][IL]		0.378695	1	2					molecular_function(GO:0003674)	0.639	nucleoplasm(GO:0005654)	0.0383	regulation of cellular process(GO:0050794)	0.2855			Tbio	Tbio
Q96RN5	MED15	Q9UP65	PLA2G4C	Cytosolic phospholipase A2 gamma	3	-0.3553	medium	-1.80688	0.918443	[IL]..[AILMVY][IL]		2.04521	2	3					molecular_function(GO:0003674)	0.639	nucleoplasm(GO:0005654)	0.0383	cellular component assembly(GO:0022607)	0.0141			Tbio	Tchem
Q96RN5	MED15	Q9Y473	ZNF175	Zinc finger protein 175	3	-0.332	medium	-1.58004	1			1.60116	1	3				Phosphorylation[S]|130|-|-	transcription regulator activity(GO:0140110)	0.0099	nucleus(GO:0005634)	0.0786	positive regulation of transcription by RNA polymerase II(GO:0045944)	0.0032			Tbio	Tbio
Q96RR4	CAMKK2	Q8N2Y8	RUSC2	AP-4 complex accessory subunit RUSC2	2	-0.6401	medium	-1.56384	0.665399			0.0497002	1	2					protein binding(GO:0005515)	0.1329	cytosol(GO:0005829)	0.0743					Tchem	Tbio
Q96RT1	ERBIN	Q69YN4	VIRMA	Protein virilizer homolog	2	-0.5756	medium	-1.30715	0.791908			0.0615432	1	1				Phosphorylation[T]|108|-|-	binding(GO:0005488)	0.4232	nuclear speck(GO:0016607)	0.000439	cellular process(GO:0009987)	0.4895		common essential	Tbio	Tbio
Q96RT1	ERBIN	Q8N2Y8	RUSC2	AP-4 complex accessory subunit RUSC2	-3	-1.7494	medium	-1.58336	0.0674905			0.200174	1	2					protein binding(GO:0005515)	0.1329	intracellular membrane-bounded organelle(GO:0043231)	0.222					Tbio	Tbio
Q96RT1	ERBIN	Q96RK0	CIC	Protein capicua homolog	3	-0.7705	medium	-1.5986	0.459861			0.301746	1	2					binding(GO:0005488)	0.4232	nucleus(GO:0005634)	0.0786	negative regulation of macromolecule biosynthetic process(GO:0010558)	0.0102			Tbio	Tbio
Q96RT1	ERBIN	Q9UBU6	FAM8A1	Protein FAM8A1	3	-0.5583	medium	-1.5986	0.748778			0.473799	1	2							cellular_component(GO:0005575)	0.874	response to organonitrogen compound(GO:0010243)	0.0018			Tbio	Tbio
Q96RT1	ERBIN	Q9Y2H9	MAST1	Microtubule-associated serine/threonine-protein kinase 1	-3	-1.5574	medium	-1.65365	0.0819359			3.63652	1	2					protein binding(GO:0005515)	0.1329	cytoplasm(GO:0005737)	0.0682	cytoskeleton organization(GO:0007010)	0.0022			Tbio	Tchem
Q96RU3	FNBP1	A1L443	NUTM2F	NUT family member 2F	2	-0.0901	medium	-1.44249	1		L..PPPPP	0.394534	0	2													Tbio	Tdark
Q96RU3	FNBP1	A4D2P6	GRID2IP	Delphilin	-1	-0.9261	medium	-1.48545	0.190548		L..PPPPP	0.0173178	0	2							plasma membrane region(GO:0098590)	0.0044	regulation of cellular process(GO:0050794)	0.2855			Tbio	Tbio
Q96RU3	FNBP1	A4UGR9	XIRP2	Xin actin-binding repeat-containing protein 2	-1	-0.9997	medium	-1.40894	0.186239			0.00968952	0	2				Phosphorylation[T]|2196|-|-	protein binding(GO:0005515)	0.1329	cellular anatomical entity(GO:0110165)	0.8517	cellular process(GO:0009987)	0.4895			Tbio	Tbio
Q96RU3	FNBP1	A6NGB9	WIPF3	WAS/WASL-interacting protein family member 3	3	-0.176	high	-2.16749	0.599122		L..PPPPP	6.69424	1	2					protein binding(GO:0005515)	0.1329	cytoplasmic vesicle(GO:0031410)	0.0058	vesicle-mediated transport(GO:0016192)	0.0032			Tbio	Tdark
Q96RU3	FNBP1	A7MCY6	TBKBP1	TANK-binding kinase 1-binding protein 1	1	-0.1262	medium	-1.47366	0.954098			0.0454791	0	2					binding(GO:0005488)	0.4232	cytoplasm(GO:0005737)	0.0682	signal transduction(GO:0007165)	0.0447			Tbio	Tbio
Q96RU3	FNBP1	B1AK53	ESPN	Espin	2	0.0161	high	-2.74473	0.969492			0.0207148	2	2					protein binding(GO:0005515)	0.1329	cytoplasm(GO:0005737)	0.0682	cellular process(GO:0009987)	0.4895			Tbio	Tbio
Q96RU3	FNBP1	O00401	WASL	Actin nucleation-promoting factor WASL	2	-0.359	medium	-1.94692	0.634146			0.00723992	1	2	14732713,16418535,22939629				protein binding(GO:0005515)	0.1329	cytoskeleton(GO:0005856)	0.0023	transport(GO:0006810)	0.028			Tbio	Tbio
Q96RU3	FNBP1	O60741	HCN1	Potassium/sodium hyperpolarization-activated cyclic nucleotide-gated channel 1	2	-0.7976	medium	-1.39794	0.265925			0.0872019	0	2					identical protein binding(GO:0042802)	0.0122	plasma membrane region(GO:0098590)	0.0044	transport(GO:0006810)	0.028			Tbio	Tclin
Q96RU3	FNBP1	O60879	DIAPH2	Protein diaphanous homolog 2	2	-0.1311	medium	-1.76447	0.836461			0.138097	1	1					protein binding(GO:0005515)	0.1329	cytoplasmic vesicle(GO:0031410)	0.0058	cellular process(GO:0009987)	0.4895			Tbio	Tbio
Q96RU3	FNBP1	O60890	OPHN1	Oligophrenin-1	1	-0.5355	medium	-1.3019	0.587302			0.00345247	0	2				Phosphorylation[T]|753|-|CDK1,CDK2,CDK5,MAPK1,MAPK3,MAPK8	lipid binding(GO:0008289)	0.0018	cytoskeleton(GO:0005856)	0.0023	endocytosis(GO:0006897)	0.00046			Tbio	Tbio
Q96RU3	FNBP1	O75128	COBL	Protein cordon-bleu	2	0.1969	high	-2.09151	0.986063			2.12974	0	3					protein binding(GO:0005515)	0.1329	cell cortex(GO:0005938)	7.97e-05	regulation of cellular process(GO:0050794)	0.2855			Tbio	Tbio
Q96RU3	FNBP1	P15311	EZR	Ezrin	2	-0.3379	medium	-1.78781	0.424028			12.3155	0	3				Phosphorylation[T]|468|-|-; Phosphorylation[Y]|478|-|SRC	identical protein binding(GO:0042802)	0.0122	cytoskeleton(GO:0005856)	0.0023	endocytosis(GO:0006897)	0.00046			Tbio	Tbio
Q96RU3	FNBP1	P35790	CHKA	Choline kinase alpha	2	-0.2442	medium	-1.8962	0.794118		L..PPPPP	0.0174288	1	2					identical protein binding(GO:0042802)	0.0122	intracellular non-membrane-bounded organelle(GO:0043232)	0.0211	transport(GO:0006810)	0.028			Tbio	Tchem
Q96RU3	FNBP1	P48050	KCNJ4	Inward rectifier potassium channel 4	1	-0.2942	medium	-1.55284	0.833333		L..PPPPP	0.00935454	1	1				Phosphorylation[S]|356|flanking-motif[-5]|-	protein binding(GO:0005515)	0.1329	plasma membrane region(GO:0098590)	0.0044	import into cell(GO:0098657)	0.000974			Tbio	Tchem
Q96RU3	FNBP1	P49750	YLPM1	YLP motif-containing protein 1	1	-0.5545	medium	-1.35556	0.496684			0.016539	0	2					binding(GO:0005488)	0.4232	intracellular membrane-bounded organelle(GO:0043231)	0.222	regulation of cellular process(GO:0050794)	0.2855			Tbio	Tdark
Q96RU3	FNBP1	P52951	GBX2	Homeobox protein GBX-2	2	-0.8516	medium	-1.98297	0.209302		L..PPPPP	0.0340232	1	2					protein binding(GO:0005515)	0.1329	intracellular membrane-bounded organelle(GO:0043231)	0.222	regulation of cellular process(GO:0050794)	0.2855			Tbio	Tbio
Q96RU3	FNBP1	P52952	NKX2-5	Homeobox protein Nkx-2.5	1	-0.2052	medium	-1.47496	0.827133		L..PPPPP	0.025503	0	2			V->E|205|flanking-motif[-2]|Atrial septal defect 7, with or without atrioventricular conduction defects (ASD7)|missense[Pathogenic]		identical protein binding(GO:0042802)	0.0122	cytoplasm(GO:0005737)	0.0682	regulation of cellular process(GO:0050794)	0.2855			Tbio	Tbio
Q96RU3	FNBP1	P53539	FOSB	Protein FosB	3	-0.1438	excellent	-3.09691	0.611111		L..PPPPP	7.53876	2	4					binding(GO:0005488)	0.4232	intracellular membrane-bounded organelle(GO:0043231)	0.222	regulation of cellular process(GO:0050794)	0.2855			Tbio	Tbio
Q96RU3	FNBP1	P55196	AFDN	Afadin	2	-0.7609	medium	-1.49894	0.24448		L..PPPPP	0.138091	0	2					protein binding(GO:0005515)	0.1329	plasma membrane(GO:0005886)	0.0693	establishment of localization(GO:0051234)	0.0325			Tbio	Tbio
Q96RU3	FNBP1	P55316	FOXG1	Forkhead box protein G1	2	-0.5076	high	-2.31876	0.4		L..PPPPP	0.0339249	1	4					binding(GO:0005488)	0.4232	intracellular membrane-bounded organelle(GO:0043231)	0.222	regulation of cellular process(GO:0050794)	0.2855			Tbio	Tbio
Q96RU3	FNBP1	P78314	SH3BP2	SH3 domain-binding protein 2	2	-0.1107	medium	-1.47496	0.942584			0.164705	0	2					protein binding(GO:0005515)	0.1329			signal transduction(GO:0007165)	0.0447			Tbio	Tbio
Q96RU3	FNBP1	Q03052	POU3F1	POU domain, class 3, transcription factor 1	2	-0.3051	medium	-1.63639	0.468707			3.4305	0	2					binding(GO:0005488)	0.4232	intracellular membrane-bounded organelle(GO:0043231)	0.222	regulation of cellular process(GO:0050794)	0.2855			Tbio	Tbio
Q96RU3	FNBP1	Q12857	NFIA	Nuclear factor 1 A-type	3	-0.2997	high	-2.25181	0.558989		L..PPPPP	0.225026	1	3					protein binding(GO:0005515)	0.1329	intracellular membrane-bounded organelle(GO:0043231)	0.222	signal transduction(GO:0007165)	0.0447			Tbio	Tbio
Q96RU3	FNBP1	Q13285	NR5A1	Steroidogenic factor 1	1	-0.2025	medium	-1.44977	0.910217			0.00477326	0	2			P->L|129|-|46,XY disorder of sex development,Oligosynaptic infertility (SPGF1),Premature ovarian failure 7 (POF7),Spermatogenic failure 8 (SPGF8)|missense[Pathogenic]; P->L|131|-|Spermatogenic failure 8 (SPGF8)|missense[Pathogenic]		lipid binding(GO:0008289)	0.0018	cytosol(GO:0005829)	0.0743	localization(GO:0051179)	0.044			Tbio	Tchem
Q96RU3	FNBP1	Q13495	MAMLD1	Mastermind-like domain-containing protein 1	1	-0.3761	medium	-1.43533	0.653409		L..PPPPP	0.00462179	0	2							intracellular membrane-bounded organelle(GO:0043231)	0.222	regulation of cellular process(GO:0050794)	0.2855			Tbio	Tbio
Q96RU3	FNBP1	Q13671	RIN1	Ras and Rab interactor 1	2	0.0041	medium	-1.70774	0.938427			4.9466	0	3				Phosphorylation[S]|258|-|CDK1,CDK2,CDK4,CDK5,MAPK1,MAPK14,MAPK3,MAPK8,MAPK9	protein binding(GO:0005515)	0.1329	cytoskeleton(GO:0005856)	0.0023	endocytosis(GO:0006897)	0.00046			Tbio	Tbio
Q96RU3	FNBP1	Q14C86	GAPVD1	GTPase-activating protein and VPS9 domain-containing protein 1	2	-0.0842	medium	-1.6517	1			0.128654	0	4					protein binding(GO:0005515)	0.1329	cytoplasmic vesicle(GO:0031410)	0.0058	endocytosis(GO:0006897)	0.00046			Tbio	Tbio
Q96RU3	FNBP1	Q16204	CCDC6	Coiled-coil domain-containing protein 6	0	-0.5357	medium	-1.33255	0.412791			0.0284319	0	1					identical protein binding(GO:0042802)	0.0122	cytoskeleton(GO:0005856)	0.0023					Tbio	Tbio
Q96RU3	FNBP1	Q17R89	ARHGAP44	Rho GTPase-activating protein 44	1	-0.7315	medium	-1.51713	0.309014			0.0207199	0	3					lipid binding(GO:0008289)	0.0018	cytoplasmic vesicle(GO:0031410)	0.0058	vesicle-mediated transport(GO:0016192)	0.0032			Tbio	Tbio
Q96RU3	FNBP1	Q27J81	INF2	Inverted formin-2	1	-0.2199	medium	-1.6073	0.770492		L..PPPPP	0.0343099	0	3					protein binding(GO:0005515)	0.1329	cellular anatomical entity(GO:0110165)	0.8517	regulation of cellular process(GO:0050794)	0.2855			Tbio	Tbio
Q96RU3	FNBP1	Q2V2M9	FHOD3	FH1/FH2 domain-containing protein 3	3	-0.3178	high	-2.69897	0.392663		L..PPPPP	34.6805	1	4					protein binding(GO:0005515)	0.1329	cytoskeleton(GO:0005856)	0.0023	regulation of cellular process(GO:0050794)	0.2855			Tbio	Tbio
Q96RU3	FNBP1	Q5VZR2	NUTM2G	NUT family member 2G	2	-0.0901	medium	-1.44249	1		L..PPPPP	0.394534	0	2													Tbio	Tdark
Q96RU3	FNBP1	Q6BEB4	SP5	Transcription factor Sp5	1	-0.8723	medium	-1.62709	0.2		L..PPPPP	0.0360951	0	3					binding(GO:0005488)	0.4232	intracellular membrane-bounded organelle(GO:0043231)	0.222	regulation of cellular process(GO:0050794)	0.2855			Tbio	Tdark
Q96RU3	FNBP1	Q6P5Q4	LMOD2	Leiomodin-2	1	-0.2043	medium	-1.31876	0.768439		L..PPPPP	0.273034	0	1					protein binding(GO:0005515)	0.1329	cytoskeleton(GO:0005856)	0.0023	regulation of cellular process(GO:0050794)	0.2855			Tbio	Tbio
Q96RU3	FNBP1	Q7Z7K6	CENPV	Centromere protein V	2	-0.2633	high	-2.01323	0.671642		L..PPPPP	0.0431004	1	2				Phosphorylation[T]|101|flanking-motif[6]|-; Phosphorylation[T]|103|flanking-motif[8]|-; Phosphorylation[T]|98|flanking-motif[3]|-	binding(GO:0005488)	0.4232	cytoskeleton(GO:0005856)	0.0023	regulation of cellular process(GO:0050794)	0.2855			Tbio	Tbio
Q96RU3	FNBP1	Q86UU0	BCL9L	B-cell CLL/lymphoma 9-like protein	1	-0.0659	medium	-1.5986	1		L..PPPPP	0.00345247	0	2					protein binding(GO:0005515)	0.1329	intracellular membrane-bounded organelle(GO:0043231)	0.222	signal transduction(GO:0007165)	0.0447			Tbio	Tbio
Q96RU3	FNBP1	Q86UW6	N4BP2	NEDD4-binding protein 2	2	-0.1447	medium	-1.75696	0.780427		L..PPPPP	0.196254	0	4					protein binding(GO:0005515)	0.1329	cytosol(GO:0005829)	0.0743					Tbio	Tbio
Q96RU3	FNBP1	Q8IY92	SLX4	Structure-specific endonuclease subunit SLX4	1	-0.257	medium	-1.35952	0.886792			0.0263949	0	2				Phosphorylation[S]|1322|-|-; Phosphorylation[S]|1323|-|-; Phosphorylation[T]|1315|-|CDK1,CDK2,CDK4,CDK5,MAPK1,MAPK14,MAPK3,MAPK8; Phosphorylation[T]|1320|-|CDK1,CDK2,CDK4,CDK5,MAPK1,MAPK14,MAPK3,MAPK8; Phosphorylation[T]|1326|-|CDK1,CDK2,CDK5,MAPK1,MAPK14,MAPK3,MAPK8	binding(GO:0005488)	0.4232	cytosol(GO:0005829)	0.0743	regulation of cellular process(GO:0050794)	0.2855			Tbio	Tbio
Q96RU3	FNBP1	Q8IZD2	KMT2E	Inactive histone-lysine N-methyltransferase 2E	3	-0.2512	high	-2.4318	0.584564		L..PPPPP	0.351581	1	4					protein binding(GO:0005515)	0.1329	cytoplasm(GO:0005737)	0.0682	regulation of cellular process(GO:0050794)	0.2855			Tbio	Tbio
Q96RU3	FNBP1	Q8ND23	CARMIL3	Capping protein, Arp2/3 and myosin-I linker protein 3	2	-0.1896	medium	-1.74473	0.723822		L..PPPPP	0.178035	0	4							cytoplasm(GO:0005737)	0.0682	regulation of cellular process(GO:0050794)	0.2855			Tbio	Tdark
Q96RU3	FNBP1	Q8NEA6	GLIS3	Zinc finger protein GLIS3	-1	-2.685	medium	-1.33536	0.00690436			0.0045663	0	2					binding(GO:0005488)	0.4232	intracellular membrane-bounded organelle(GO:0043231)	0.222	regulation of cellular process(GO:0050794)	0.2855			Tbio	Tbio
Q96RU3	FNBP1	Q8TBB5	KLHDC4	Kelch domain-containing protein 4	-2	-1.0065	medium	-1.32698	0.192504			0.113332	0	2				Phosphorylation[S]|62|-|CDK1,CDK2,CDK4,CDK5,MAPK1,MAPK14,MAPK3,MAPK8; Phosphorylation[S]|68|-|-									Tbio	Tdark
Q96RU3	FNBP1	Q8WUP2	FBLIM1	Filamin-binding LIM protein 1	-1	-1.0701	medium	-1.95468	0.173333		L..PPPPP	0.0348597	1	2					protein binding(GO:0005515)	0.1329	cytoplasm(GO:0005737)	0.0682	regulation of cellular process(GO:0050794)	0.2855			Tbio	Tbio
Q96RU3	FNBP1	Q8WXX7	AUTS2	Autism susceptibility gene 2 protein	2	-0.2492	medium	-1.88606	0.790816			0.0202155	1	2					binding(GO:0005488)	0.4232	cytoskeleton(GO:0005856)	0.0023	regulation of cellular process(GO:0050794)	0.2855			Tbio	Tbio
Q96RU3	FNBP1	Q92558	WASF1	Actin-binding protein WASF1	3	0.127	high	-2.48149	1			0.267662	1	2					protein binding(GO:0005515)	0.1329	cytoskeleton(GO:0005856)	0.0023	endocytosis(GO:0006897)	0.00046			Tbio	Tbio
Q96RU3	FNBP1	Q92835	INPP5D	Phosphatidylinositol 3,4,5-trisphosphate 5-phosphatase 1	1	-0.3592	medium	-1.44249	0.928415			0.00876885	1	1					protein binding(GO:0005515)	0.1329	cytoskeleton(GO:0005856)	0.0023	signal transduction(GO:0007165)	0.0447			Tbio	Tbio
Q96RU3	FNBP1	Q92858	ATOH1	Transcription factor ATOH1	2	-0.2106	medium	-1.68194	0.616317		L..PPPPP	5.06987	0	3					protein binding(GO:0005515)	0.1329	intracellular membrane-bounded organelle(GO:0043231)	0.222	signal transduction(GO:0007165)	0.0447			Tbio	Tbio
Q96RU3	FNBP1	Q969G3	SMARCE1	SWI/SNF-related matrix-associated actin-dependent regulator of chromatin subfamily E member 1	1	-0.1861	medium	-1.53611	1			0.0184494	0	4				Methylation|4|-|-; Phosphorylation[S]|6|-|-; Phosphorylation[T]|12|-|-; Phosphorylation[T]|17|-|-; Phosphorylation[Y]|7|-|-	protein binding(GO:0005515)	0.1329	intracellular non-membrane-bounded organelle(GO:0043232)	0.0211	regulation of cellular process(GO:0050794)	0.2855		common essential	Tbio	Tbio
Q96RU3	FNBP1	Q96HR8	NAF1	H/ACA ribonucleoprotein complex non-core subunit NAF1	2	-0.2066	medium	-1.55909	0.661027		L..PPPPP	0.859105	0	2					identical protein binding(GO:0042802)	0.0122	cytoplasm(GO:0005737)	0.0682	regulation of cellular process(GO:0050794)	0.2855			Tbio	Tbio
Q96RU3	FNBP1	Q96MG2	JSRP1	Junctional sarcoplasmic reticulum protein 1	1	-0.7052	medium	-1.65561	0.25		L..PPPPP	0.00512322	0	2							membrane(GO:0016020)	0.2187	biological_process(GO:0008150)	0.7369			Tbio	Tdark
Q96RU3	FNBP1	Q96RU3	FNBP1	Formin-binding protein 1	2	-0.1684	medium	-1.77211	0.75841			0.0735259	0	4				Phosphorylation[S]|347|-|-	lipid binding(GO:0008289)	0.0018	clathrin-coated pit(GO:0005905)	1.02e-05	endocytosis(GO:0006897)	0.00046			Tbio	Tbio
Q96RU3	FNBP1	Q96T37	RBM15	RNA-binding protein 15	1	-0.1943	medium	-1.43771	0.922414		L..PPPPP	0.00863117	0	2					binding(GO:0005488)	0.4232	membrane(GO:0016020)	0.2187	signal transduction(GO:0007165)	0.0447			Tbio	Tbio
Q96RU3	FNBP1	Q9NY43	BARHL2	BarH-like 2 homeobox protein	-1	-1.1819	medium	-1.50864	0.10612			0.0389224	0	2					binding(GO:0005488)	0.4232	intracellular membrane-bounded organelle(GO:0043231)	0.222	regulation of cellular process(GO:0050794)	0.2855			Tbio	Tbio
Q96RU3	FNBP1	Q9NZM4	BICRA	BRD4-interacting chromatin-remodeling complex-associated protein	1	-0.0971	medium	-1.36151	0.919437			0.212148	0	1					molecular_function(GO:0003674)	0.639	intracellular membrane-bounded organelle(GO:0043231)	0.222	regulation of cellular process(GO:0050794)	0.2855			Tbio	Tbio
Q96RU3	FNBP1	Q9UKV3	ACIN1	Apoptotic chromatin condensation inducer in the nucleus	3	0.042	high	-2.27572	0.991189		L..PPPPP	0.0858616	1	2					protein binding(GO:0005515)	0.1329	plasma membrane(GO:0005886)	0.0693	regulation of cellular process(GO:0050794)	0.2855		common essential	Tbio	Tbio
Q96RU3	FNBP1	Q9ULL5	PRR12	Proline-rich protein 12	-1	-1.2335	medium	-1.41794	0.113152			0.0125142	0	2							intracellular membrane-bounded organelle(GO:0043231)	0.222					Tbio	Tdark
Q96RU3	FNBP1	Q9UM47	NOTCH3	Neurogenic locus notch homolog protein 3	2	0.0258	medium	-1.67778	0.994334			0.0809111	0	2					identical protein binding(GO:0042802)	0.0122	plasma membrane(GO:0005886)	0.0693	signal transduction(GO:0007165)	0.0447			Tbio	Tchem
Q96RU3	FNBP1	Q9UMN6	KMT2B	Histone-lysine N-methyltransferase 2B	2	-0.1316	medium	-1.92812	0.819063		L..PPPPP	0.00836232	1	2					binding(GO:0005488)	0.4232	intracellular membrane-bounded organelle(GO:0043231)	0.222	regulation of cellular process(GO:0050794)	0.2855			Tbio	Tbio
Q96RU3	FNBP1	Q9UPP2	IQSEC3	IQ motif and SEC7 domain-containing protein 3	-1	-1.9153	medium	-1.44491	0.0268543			0.018854	0	2					molecular_function(GO:0003674)	0.639	plasma membrane region(GO:0098590)	0.0044	regulation of cellular process(GO:0050794)	0.2855			Tbio	Tbio
Q96RU3	FNBP1	Q9UPS6	SETD1B	Histone-lysine N-methyltransferase SETD1B	1	-0.72	medium	-1.59176	0.252747		L..PPPPP	0.0186051	0	2					binding(GO:0005488)	0.4232	intracellular non-membrane-bounded organelle(GO:0043232)	0.0211	biological_process(GO:0008150)	0.7369			Tbio	Tbio
Q96RU3	FNBP1	Q9UQF2	MAPK8IP1	C-Jun-amino-terminal kinase-interacting protein 1	3	0.0148	high	-2.3279	1		L..PPPPP	4.15078	1	4				Phosphorylation[S]|355|flanking-motif[-1]|-; Phosphorylation[S]|366|flanking-motif[3]|-; Phosphorylation[S]|369|flanking-motif[6]|-	protein binding(GO:0005515)	0.1329	cytoplasm(GO:0005737)	0.0682	vesicle-mediated transport(GO:0016192)	0.0032			Tbio	Tbio
Q96RU3	FNBP1	Q9Y2D1	ATF5	Cyclic AMP-dependent transcription factor ATF-5	2	-0.2926	medium	-1.50169	0.600609			0.770674	0	2					protein binding(GO:0005515)	0.1329	cytosol(GO:0005829)	0.0743	regulation of cellular process(GO:0050794)	0.2855			Tbio	Tbio
Q96RU3	FNBP1	Q9Y4D1	DAAM1	Disheveled-associated activator of morphogenesis 1	1	-0.4741	medium	-1.44612	0.511789		L..PPPPP	0.0110253	0	2	16630611				identical protein binding(GO:0042802)	0.0122	plasma membrane(GO:0005886)	0.0693	signal transduction(GO:0007165)	0.0447			Tbio	Tbio
Q96RU3	FNBP1	Q9Y6W5	WASF2	Actin-binding protein WASF2	1	-0.9121	medium	-1.43415	0.216216			0.00629254	0	2				Phosphorylation[S]|343|-|-	protein binding(GO:0005515)	0.1329	cytoskeleton(GO:0005856)	0.0023	endocytosis(GO:0006897)	0.00046			Tbio	Tbio
Q96SB3	PPP1R9B	A8K554	ZNF815P	Putative protein ZNF815	3	-0.2522	medium	-1.86328	1			15.4282	1	2													Tbio	Tdark
Q96SB4	SRPK1	Q6PJT7	ZC3H14	Zinc finger CCCH domain-containing protein 14	-3	-2.7658	medium	-1.49621	0.00840134			0.334121	1	3					RNA binding(GO:0003723)	0.007	nuclear speck(GO:0016607)	0.000439	regulation of mRNA processing(GO:0050684)	3.86e-05			Tchem	Tbio
Q96ST3	SIN3A	P00533	EGFR	Epidermal growth factor receptor	2	-0.4289	medium	-1.32331	1			0.168157	1	1		yes - Benz, 2022 (pmid:35044719)			chromatin binding(GO:0003682)	0.000912	nucleus(GO:0005634)	0.0786	positive regulation of mitotic cell cycle phase transition(GO:1901992)	2.16e-05	common essential		Tbio	Tclin
Q96ST3	SIN3A	Q13315	ATM	Serine-protein kinase ATM	3	-0.6504	medium	-1.70553	0.619318			0.0768671	1	4	35044719	yes - Benz, 2022 (pmid:35044719)		Acetylation|2|-|-	protein-containing complex binding(GO:0044877)	0.0076	nucleolus(GO:0005730)	0.002	regulation of G2/M transition of mitotic cell cycle(GO:0010389)	2.76e-05	common essential		Tbio	Tchem
Q96ST3	SIN3A	Q5BIV9	SPRN	Shadow of prion protein	3	-0.599	medium	-1.77469	0.495104			22.7142	1	3		yes - Benz, 2022 (pmid:35044719)			nucleic acid binding(GO:0003676)	0.0404	nucleolus(GO:0005730)	0.002	protein localization(GO:0008104)	0.0088	common essential		Tbio	Tbio
Q96ST3	SIN3A	Q6UX41	BTNL8	Butyrophilin-like protein 8	-2	-1.4565	medium	-1.35655	0.108341			2.62018	1	1		yes - Benz, 2022 (pmid:35044719)			protein binding(GO:0005515)	0.1329	cellular anatomical entity(GO:0110165)	0.8517	activation of immune response(GO:0002253)	0.000357	common essential		Tbio	Tdark
Q96ST3	SIN3A	Q8NA77	TEX19	Testis-expressed protein 19	2	-1.2903	medium	-1.41341	0.216216			0.00327472	1	2		yes - Benz, 2022 (pmid:35044719)			RNA binding(GO:0003723)	0.007	nucleus(GO:0005634)	0.0786	DNA metabolic process(GO:0006259)	0.0014	common essential		Tbio	Tbio
Q96ST3	SIN3A	Q9H6A9	PCNX3	Pecanex-like protein 3	-2	-1.8293	medium	-1.39794	0.0744681			0.00261347	1	2		yes - Benz, 2022 (pmid:35044719)					cellular anatomical entity(GO:0110165)	0.8517			common essential		Tbio	Tdark
Q99640	PKMYT1	Q86YZ3	HRNR	Hornerin	2	-0.4133	medium	-1.33348	0.996124			0.302629	1	1					metal ion binding(GO:0046872)	0.0469	cytoplasm(GO:0005737)	0.0682	cellular process(GO:0009987)	0.4895	common essential		Tchem	Tbio
Q99640	PKMYT1	Q8N2Y8	RUSC2	AP-4 complex accessory subunit RUSC2	2	-1.1354	medium	-1.40561	0.290337			0.00502031	1	2					binding(GO:0005488)	0.4232	cytosol(GO:0005829)	0.0743			common essential		Tchem	Tbio
Q99683	MAP3K5	O15066	KIF3B	Kinesin-like protein KIF3B	-2	-1.6866	medium	-1.32239	0.0863567			0.0384311	1	3					ATP binding(GO:0005524)	0.0056	cytoplasm(GO:0005737)	0.0682	positive regulation of cellular process(GO:0048522)	0.0768			Tchem	Tbio
Q99704	DOK1	P14679	TYR	Tyrosinase	4	-1.1692	medium	-1.40012	0.215284	W..[ILV]		0.23251	1	2			A->S|201|flanking-motif[3]|Albinism, oculocutaneous, 1A (OCA1A)|missense[Pathogenic]; D->N|199|flanking-motif[1]|Albinism, oculocutaneous, 1A (OCA1A)|missense[Pathogenic]; H->Q|202|flanking-motif[4]|-|missense[Pathogenic]; I->T|198|in-motif[key]|Albinism, oculocutaneous, 1A (OCA1A)|missense[Pathogenic]; S->Y|192|flanking-motif[-3]|Oculocutaneous albinism,Oculocutaneous albinism type 1B (OCA1B),SKIN/HAIR/EYE PIGMENTATION 3, LIGHT/DARK SKIN (SHEP3),Tyrosinase-negative oculocutaneous albinism (OCA1A)|missense[Likely pathogenic]; W->C|195|in-motif[key]|-|missense[Likely pathogenic]				perinuclear region of cytoplasm(GO:0048471)	0.0013	cellular process(GO:0009987)	0.4895			Tbio	Tclin
Q99704	DOK1	Q08334	IL10RB	Interleukin-10 receptor subunit beta	-3	-2.7923	medium	-1.42251	0.00778343			0.744939	1	2							cellular anatomical entity(GO:0110165)	0.8517	cytokine-mediated signaling pathway(GO:0019221)	0.000281			Tbio	Tbio
Q99704	DOK1	Q8N3T6	TMEM132C	Transmembrane protein 132C	-3	-2.1435	medium	-1.5391	0.0263561	W..[ILV]		1.85341	1	3							cellular anatomical entity(GO:0110165)	0.8517					Tbio	Tdark
Q99704	DOK1	Q9ULG6	CCPG1	Cell cycle progression protein 1	4	-0.7727	medium	-1.73518	0.445338	W..[ILV]		0.317097	2	3							cellular anatomical entity(GO:0110165)	0.8517	positive regulation of cellular process(GO:0048522)	0.0768			Tbio	Tbio
Q99704	DOK1	Q9Y2H9	MAST1	Microtubule-associated serine/threonine-protein kinase 1	-2	-1.6569	medium	-1.37882	0.0907696	W..[ILV]		0.035415	1	2							cytoplasm(GO:0005737)	0.0682	intracellular signal transduction(GO:0035556)	0.0056			Tbio	Tchem
Q99767	APBA2	Q96RN5	MED15	Mediator of RNA polymerase II transcription subunit 15	2	-0.4046	medium	-1.34008	0.997053			0.398327	1	1				Phosphorylation[T]|603|-|-	molecular_function(GO:0003674)	0.639	cytoplasm(GO:0005737)	0.0682	multicellular organismal process(GO:0032501)	0.0326			Tbio	Tbio
Q99767	APBA2	Q9C091	GREB1L	GREB1-like protein	2	-0.4599	medium	-1.30364	1			0.0597491	1	1				Phosphorylation[S]|1202|-|-			membrane(GO:0016020)	0.2187	system development(GO:0048731)	0.0016			Tbio	Tdark
Q99767	APBA2	Q9UBU6	FAM8A1	Protein FAM8A1	2	-0.5335	medium	-1.41117	0.748778			10.9938	1	1							cellular_component(GO:0005575)	0.874	cellular process(GO:0009987)	0.4895			Tbio	Tbio
Q99816	TSG101	A0A0U1RRE5	NBDY	Negative regulator of P-body association	2	-0.0245	medium	-1.76447	1	[AP][ST]AP	P[ST]AP	0.0101395	0	3		yes - Benz, 2022 (pmid:35044719)		Phosphorylation[T]|40|flanking-motif[-9]|CDK1,MAPK8			intracellular non-membrane-bounded organelle(GO:0043232)	0.0211	regulation of organelle assembly(GO:1902115)	0.000122	common essential		Tbio	Tbio
Q99816	TSG101	A2VDJ0	TMEM131L	Transmembrane protein 131-like	3	-0.1025	medium	-1.99568	1			0.00741188	1	2		yes - Benz, 2022 (pmid:35044719)					cytoplasm(GO:0005737)	0.0682	negative regulation of cell population proliferation(GO:0008285)	0.0013	common essential		Tbio	Tbio
Q99816	TSG101	A6NNN8	SLC38A8	Solute carrier family 38 member 8	1	-1.0932	medium	-1.32514	0.25			0.00106236	1	1		yes - Benz, 2022 (pmid:35044719)	D->A|283|-|Foveal hypoplasia - optic nerve decussation defect - anterior segment dysgenesis syndrome|missense[Pathogenic]		molecular_function(GO:0003674)	0.639	membrane(GO:0016020)	0.2187	nitrogen compound transport(GO:0071705)	0.0052	common essential		Tbio	Tbio
Q99816	TSG101	A8K0Z3	WASHC1	WASH complex subunit 1	3	-0.7645	high	-2.12494	0.285714	[AP][ST]AP		0.00923322	1	3	32296183	yes - Benz, 2022 (pmid:35044719)			ubiquitin protein ligase binding(GO:0031625)	0.000242	late endosome(GO:0005770)	8.33e-05	exocytosis(GO:0006887)	0.000111	common essential		Tbio	Tbio
Q99816	TSG101	A8MWX3	WASH4P	Putative WAS protein family homolog 4	3	-0.7645	high	-2.12494	0.285714	[AP][ST]AP		0.00923322	1	3		yes - Benz, 2022 (pmid:35044719)			protein binding(GO:0005515)	0.1329	early endosome membrane(GO:0031901)	9.47e-05	exocytosis(GO:0006887)	0.000111	common essential		Tbio	Tdark
Q99816	TSG101	C4AMC7	WASH3P	Putative WAS protein family homolog 3	3	-0.7645	high	-2.12494	0.285714	[AP][ST]AP		0.00923322	1	3		yes - Benz, 2022 (pmid:35044719)			protein binding(GO:0005515)	0.1329	early endosome membrane(GO:0031901)	9.47e-05	establishment of protein localization to vacuole(GO:0072666)	1.02e-05	common essential		Tbio	Tbio
Q99816	TSG101	F8WFD2	NPIPA3	Nuclear pore complex-interacting protein family member A3	3	-0.0032	high	-2.17393	1	[AP][ST]AP	P[ST]AP	0.0372128	1	2		yes - Benz, 2022 (pmid:35044719)									common essential		Tbio	Tdark
Q99816	TSG101	O00716	E2F3	Transcription factor E2F3	2	-0.391	medium	-1.5376	0.555556	[AP][ST]AP	P[ST]AP	0.00349479	0	2		yes - Benz, 2022 (pmid:35044719)			protein dimerization activity(GO:0046983)	0.003	protein-containing complex(GO:0032991)	0.1027	establishment of protein localization to organelle(GO:0072594)	0.00026	common essential		Tbio	Tbio
Q99816	TSG101	O14686	KMT2D	Histone-lysine N-methyltransferase 2D	3	-0.0045	high	-2.72125	1	[AP][ST]AP	P[ST]AP	0.00881093	1	3		yes - Benz, 2022 (pmid:35044719)			transcription coregulator activity(GO:0003712)	0.000688	protein-containing complex(GO:0032991)	0.1027	regulation of cell population proliferation(GO:0042127)	0.0071	common essential		Tbio	Tbio
Q99816	TSG101	O43347	MSI1	RNA-binding protein Musashi homolog 1	3	-0.571	high	-2.50864	0.297872	[AP][ST]AP	P[ST]AP	0.0158062	1	3		yes - Benz, 2022 (pmid:35044719)		Phosphorylation[S]|255|in-motif[key]|-; Phosphorylation[T]|251|flanking-motif[-3]|-	identical protein binding(GO:0042802)	0.0122	cytoplasm(GO:0005737)	0.0682	epithelial cell differentiation(GO:0030855)	0.000382	common essential		Tbio	Tbio
Q99816	TSG101	O60291	MGRN1	E3 ubiquitin-protein ligase MGRN1	3	0.0899	high	-2.00877	1	[AP][ST]AP	P[ST]AP	0.534113	1	1	17229889,19549727,19703557,25416956,37219487	yes - Benz, 2022 (pmid:35044719)		Phosphorylation[S]|402|flanking-motif[-4]|CDK1,MAPK1,MAPK3,MAPK8; Phosphorylation[S]|407|in-motif[key]|-; Phosphorylation[S]|417|flanking-motif[8]|-; Phosphorylation[T]|415|flanking-motif[6]|-; Phosphorylation[Y]|411|flanking-motif[2]|-; Phosphorylation[Y]|416|flanking-motif[7]|-	binding(GO:0005488)	0.4232	early endosome(GO:0005769)	0.000209	endosome to lysosome transport(GO:0008333)	9.88e-06	common essential		Tbio	Tbio
Q99816	TSG101	O75334	PPFIA2	Liprin-alpha-2	1	-0.1357	medium	-1.31785	1	[AP][ST]AP	P[ST]AP	0.00607512	0	1		yes - Benz, 2022 (pmid:35044719)		Phosphorylation[S]|966|flanking-motif[-1]|-; Phosphorylation[T]|972|flanking-motif[2]|-; Phosphorylation[T]|975|flanking-motif[5]|-	molecular_function(GO:0003674)	0.639	cytoplasmic vesicle(GO:0031410)	0.0058	establishment of vesicle localization(GO:0051650)	3.2e-05	common essential		Tbio	Tbio
Q99816	TSG101	O75343	GUCY1B2	Guanylate cyclase soluble subunit beta-2	4	-0.0408	high	-2.31876	1			0.102864	1	4	35044719	yes - Benz, 2022 (pmid:35044719)			organic cyclic compound binding(GO:0097159)	0.0922	cytosol(GO:0005829)	0.0743	regulation of cellular process(GO:0050794)	0.2855	common essential		Tbio	Tclin
Q99816	TSG101	O76090	BEST1	Bestrophin-1	3	-0.1214	high	-2.22185	1	[AP][ST]AP	P[ST]AP	0.0375299	1	3		yes - Benz, 2022 (pmid:35044719)			identical protein binding(GO:0042802)	0.0122	membrane protein complex(GO:0098796)	0.0047	regulation of transport(GO:0051049)	0.0074	common essential		Tbio	Tbio
Q99816	TSG101	O94823	ATP10B	Phospholipid-transporting ATPase VB	3	-0.185	medium	-1.3536	1			0.0750871	0	2		yes - Benz, 2022 (pmid:35044719)			organic cyclic compound binding(GO:0097159)	0.0922	late endosome membrane(GO:0031902)	7.52e-05	membrane organization(GO:0061024)	0.000924	common essential		Tbio	Tdark
Q99816	TSG101	O94983	CAMTA2	Calmodulin-binding transcription activator 2	3	0.0268	high	-2.35655	1	[AP][ST]AP	P[ST]AP	0.00607512	1	2		yes - Benz, 2022 (pmid:35044719)			transcription coregulator activity(GO:0003712)	0.000688	protein-containing complex(GO:0032991)	0.1027	regulation of transcription by RNA polymerase II(GO:0006357)	0.0158	common essential		Tbio	Tbio
Q99816	TSG101	O95359	TACC2	Transforming acidic coiled-coil-containing protein 2	2	-0.1136	medium	-1.47496	1	[AP][ST]AP	P[ST]AP	0.0207033	0	2		yes - Benz, 2022 (pmid:35044719)			protein binding(GO:0005515)	0.1329	microtubule organizing center(GO:0005815)	0.0014	organelle organization(GO:0006996)	0.0156	common essential		Tbio	Tbio
Q99816	TSG101	O95411	MYO18A	Putative TGFB1-induced anti-apoptotic factor 1	2	0.0282	medium	-1.73993	1	[AP][ST]AP	P[ST]AP	0.00914763	0	2		yes - Benz, 2022 (pmid:35044719)					intracellular membrane-bounded organelle(GO:0043231)	0.222	negative regulation of cellular process(GO:0048523)	0.0592	common essential		Tbio	Tbio
Q99816	TSG101	O95490	ADGRL2	Adhesion G protein-coupled receptor L2	2	-0.1028	medium	-1.62709	1	[AP][ST]AP	P[ST]AP	0.0085239	0	3		yes - Benz, 2022 (pmid:35044719)			binding(GO:0005488)	0.4232	membrane(GO:0016020)	0.2187	regulation of cellular process(GO:0050794)	0.2855	common essential		Tbio	Tbio
Q99816	TSG101	O95503	CBX6	Chromobox protein homolog 6	3	-0.0045	medium	-1.70997	1	[AP][ST]AP	P[ST]AP	0.225402	0	3	37219487	yes - Benz, 2022 (pmid:35044719)		Phosphorylation[S]|301|flanking-motif[-1]|CDK1,CDK2,MAPK1,MAPK3,MAPK8; Phosphorylation[S]|303|in-motif[key]|-	protein-containing complex binding(GO:0044877)	0.0076	protein-containing complex(GO:0032991)	0.1027	negative regulation of transcription by RNA polymerase II(GO:0000122)	0.0022	common essential		Tbio	Tchem
Q99816	TSG101	O95714	HERC2	E3 ubiquitin-protein ligase HERC2	3	-0.3698	high	-2.40894	0.5	[AP][ST]AP	P[ST]AP	0.0348174	1	3		yes - Benz, 2022 (pmid:35044719)		Phosphorylation[S]|3492|flanking-motif[3]|-; Phosphorylation[T]|3480|flanking-motif[-6]|CDK1,MAPK1,MAPK14,MAPK3,MAPK8; Phosphorylation[T]|3485|flanking-motif[-1]|CDK1,CDK2,CDK5,MAPK1,MAPK14,MAPK3,MAPK8	ubiquitin-like protein binding(GO:0032182)	3.67e-05	intracellular non-membrane-bounded organelle(GO:0043232)	0.0211	ubiquitin-dependent protein catabolic process(GO:0006511)	0.000651	common essential		Tbio	Tbio
Q99816	TSG101	P10070	GLI2	Zinc finger protein GLI2	4	0.0089	excellent	-3.04576	1	[AP][ST]AP	P[ST]AP	0.10633	2	4	35044719	yes - Benz, 2022 (pmid:35044719)			protein-containing complex binding(GO:0044877)	0.0076	nucleolus(GO:0005730)	0.002	epidermal cell differentiation(GO:0009913)	2.26e-05	common essential		Tbio	Tchem
Q99816	TSG101	P12830	CDH1	Cadherin-1	2	-0.1376	medium	-1.40561	0.8	[AP][ST]AP	P[ST]AP	0.071372	0	1		yes - Benz, 2022 (pmid:35044719)	V->L|832|flanking-motif[7]|Hereditary cancer-predisposing syndrome,Hereditary diffuse gastric adenocarcinoma (HDGC)|missense[Likely pathogenic]; V->M|832|flanking-motif[7]|CDH1-related diffuse gastric and lobular breast cancer syndrome,Hereditary breast ovarian cancer syndrome,Hereditary cancer-predisposing syndrome,Hereditary diffuse gastric adenocarcinoma (HDGC),Neoplasm of stomach,Diffuse gastric and lobular breast cancer syndrome (DGLBC)|missense[Pathogenic]		enzyme binding(GO:0019899)	0.0111	endosome(GO:0005768)	0.0012	positive regulation of protein transport(GO:0051222)	0.00016	common essential		Tbio	Tbio
Q99816	TSG101	P19022	CDH2	Cadherin-2	3	-0.0983	high	-2.1549	0.8	[AP][ST]AP	P[ST]AP	0.071372	2	1		yes - Benz, 2022 (pmid:35044719)		Phosphorylation[Y]|852|flanking-motif[2]|SRC; Phosphorylation[Y]|860|flanking-motif[10]|-	enzyme binding(GO:0019899)	0.0111	membrane protein complex(GO:0098796)	0.0047	vesicle localization(GO:0051648)	4.18e-05	common essential		Tbio	Tbio
Q99816	TSG101	P22223	CDH3	Cadherin-3	2	0.0157	medium	-1.43415	0.974828	[AP][ST]AP	P[ST]AP	0.587715	0	1		yes - Benz, 2022 (pmid:35044719)			protein binding(GO:0005515)	0.1329	membrane protein complex(GO:0098796)	0.0047	positive regulation of transport(GO:0051050)	0.0018	common essential		Tbio	Tbio
Q99816	TSG101	P28290	ITPRID2	Protein ITPRID2	-3	-1.0061	high	-2.25964	0.162791	[AP][ST]AP	P[ST]AP	0.116553	1	4	35044719,37219487	yes - Benz, 2022 (pmid:35044719)		Phosphorylation[S]|1152|flanking-motif[-5]|-; Phosphorylation[S]|1161|flanking-motif[1]|-; Phosphorylation[S]|1165|flanking-motif[5]|-; Phosphorylation[T]|1156|flanking-motif[-1]|CDK1,CDK2,CDK5,MAPK1,MAPK14,MAPK3,MAPK8; Phosphorylation[T]|1158|in-motif[key]|-; Phosphorylation[T]|1163|flanking-motif[3]|-; Phosphorylation[T]|1168|flanking-motif[8]|CDK1,MAPK1,MAPK14,MAPK3,MAPK8	protein-containing complex binding(GO:0044877)	0.0076	plasma membrane(GO:0005886)	0.0693			common essential		Tbio	Tbio
Q99816	TSG101	P35658	NUP214	Nuclear pore complex protein Nup214	4	0.2157	excellent	-3	0.994729	[AP][ST]AP	P[ST]AP	23.0289	1	4	35044719	yes - Benz, 2022 (pmid:35044719)			binding(GO:0005488)	0.4232	cytosol(GO:0005829)	0.0743	establishment of protein localization to organelle(GO:0072594)	0.00026	common essential	common essential	Tbio	Tbio
Q99816	TSG101	P36383	GJC1	Gap junction gamma-1 protein	1	-0.1013	medium	-1.37263	1	[AP][ST]AP	P[ST]AP	0.0034715	0	1		yes - Benz, 2022 (pmid:35044719)			molecular_function(GO:0003674)	0.639	membrane protein complex(GO:0098796)	0.0047	cell differentiation(GO:0030154)	0.0119	common essential		Tbio	Tbio
Q99816	TSG101	P43007	SLC1A4	Neutral amino acid transporter A	2	-0.1598	medium	-1.4168	1	[AP][ST]AP		0.0169818	0	2		yes - Benz, 2022 (pmid:35044719)		Phosphorylation[S]|521|in-motif[key]|-; Phosphorylation[S]|527|flanking-motif[4]|-; Phosphorylation[S]|530|flanking-motif[7]|-; Ubiquitylation|528|flanking-motif[5]|-	molecular_function(GO:0003674)	0.639	microtubule organizing center(GO:0005815)	0.0014	nitrogen compound transport(GO:0071705)	0.0052	common essential		Tbio	Tbio
Q99816	TSG101	P46939	UTRN	Utrophin	2	-0.1055	medium	-1.50307	1	[AP][ST]AP	P[ST]AP	0.0104378	0	2		yes - Benz, 2022 (pmid:35044719)		Phosphorylation[S]|870|in-motif[key]|-; Phosphorylation[S]|881|flanking-motif[9]|-	protein-containing complex binding(GO:0044877)	0.0076	membrane protein complex(GO:0098796)	0.0047	regulation of transport(GO:0051049)	0.0074	common essential		Tbio	Tchem
Q99816	TSG101	P49750	YLPM1	YLP motif-containing protein 1	4	0.2102	excellent	-4	1	[AP][ST]AP	P[ST]AP	5.29717	2	4	35044719	yes - Benz, 2022 (pmid:35044719)		Methylation|1527|flanking-motif[-1]|-; Methylation|1534|flanking-motif[3]|-; Sumoylation|1596|flanking-motif[-7]|-	nucleic acid binding(GO:0003676)	0.0404	intracellular membrane-bounded organelle(GO:0043231)	0.222	regulation of organelle organization(GO:0033043)	0.0035	common essential		Tbio	Tdark
Q99816	TSG101	P51617	IRAK1	Interleukin-1 receptor-associated kinase 1	3	-0.068	high	-2.02687	1			0.0285604	1	2		yes - Benz, 2022 (pmid:35044719)		Phosphorylation[T]|605|-|-	protein homodimerization activity(GO:0042803)	0.0014	endosome membrane(GO:0010008)	0.00078	regulation of protein kinase activity(GO:0045859)	0.000518	common essential		Tbio	Tchem
Q99816	TSG101	P54259	ATN1	Atrophin-1	2	0.0013	medium	-1.78516	1	[AP][ST]AP	P[ST]AP	0.028479	0	3		yes - Benz, 2022 (pmid:35044719)			transcription corepressor activity(GO:0003714)	0.000102	cytoplasm(GO:0005737)	0.0682	negative regulation of transcription by RNA polymerase II(GO:0000122)	0.0022	common essential		Tbio	Tbio
Q99816	TSG101	P55198	MLLT6	Protein AF-17	1	-0.0762	medium	-1.41117	1	[AP][ST]AP	P[ST]AP	0.00260362	0	1		yes - Benz, 2022 (pmid:35044719)		Phosphorylation[S]|378|in-motif[key]|-; Phosphorylation[S]|382|flanking-motif[2]|-	protein-containing complex binding(GO:0044877)	0.0076	intracellular membrane-bounded organelle(GO:0043231)	0.222	positive regulation of transport(GO:0051050)	0.0018	common essential		Tbio	Tdark
Q99816	TSG101	P55283	CDH4	Cadherin-4	3	-0.0983	high	-2.1549	0.8	[AP][ST]AP	P[ST]AP	0.071372	2	1		yes - Benz, 2022 (pmid:35044719)			protein binding(GO:0005515)	0.1329	membrane protein complex(GO:0098796)	0.0047	regulation of cell growth(GO:0001558)	0.00046	common essential		Tbio	Tbio
Q99816	TSG101	P55285	CDH6	Cadherin-6	-2	-1.6006	medium	-1.78252	0.0411932	[AP][ST]AP	P[ST]AP	0.0333485	0	4		yes - Benz, 2022 (pmid:35044719)			protein binding(GO:0005515)	0.1329	membrane protein complex(GO:0098796)	0.0047	cellular component assembly(GO:0022607)	0.0141	common essential		Tbio	Tbio
Q99816	TSG101	P55286	CDH8	Cadherin-8	1	-0.1367	medium	-1.34104	1	[AP][ST]AP	P[ST]AP	0.00178234	0	1		yes - Benz, 2022 (pmid:35044719)			identical protein binding(GO:0042802)	0.0122	membrane protein complex(GO:0098796)	0.0047	cellular component assembly(GO:0022607)	0.0141	common essential		Tbio	Tbio
Q99816	TSG101	P55287	CDH11	Cadherin-11	1	-0.1367	medium	-1.34104	1	[AP][ST]AP	P[ST]AP	0.00178234	0	1		yes - Benz, 2022 (pmid:35044719)			protein binding(GO:0005515)	0.1329	membrane protein complex(GO:0098796)	0.0047	cellular component assembly(GO:0022607)	0.0141	common essential		Tbio	Tbio
Q99816	TSG101	P55289	CDH12	Cadherin-12	-2	-2.0564	medium	-1.66354	0.0172222	[AP][ST]AP	P[ST]AP	0.0215674	0	3		yes - Benz, 2022 (pmid:35044719)			protein binding(GO:0005515)	0.1329	membrane protein complex(GO:0098796)	0.0047	cellular component assembly(GO:0022607)	0.0141	common essential		Tbio	Tbio
Q99816	TSG101	P62683	ERVK-21	Endogenous retrovirus group K member 21 Gag polyprotein	2	-0.8017	medium	-1.43415	0.275862	[AP][ST]AP	P[ST]AP	0.00393157	0	2		yes - Benz, 2022 (pmid:35044719)			nucleic acid binding(GO:0003676)	0.0404	plasma membrane(GO:0005886)	0.0693	viral process(GO:0016032)	6.51e-05	common essential		Tbio	Tdark
Q99816	TSG101	P62684	HERVK_113	Endogenous retrovirus group K member 113 Gag polyprotein	2	-0.8017	medium	-1.43415	0.275862	[AP][ST]AP	P[ST]AP	0.00393157	0	2		yes - Benz, 2022 (pmid:35044719)			nucleic acid binding(GO:0003676)	0.0404	plasma membrane(GO:0005886)	0.0693	viral process(GO:0016032)	6.51e-05	common essential		Tbio	Tdark
Q99816	TSG101	P62685	ERVK-8	Endogenous retrovirus group K member 8 Gag polyprotein	2	-0.8017	medium	-1.43415	0.275862	[AP][ST]AP	P[ST]AP	0.00393157	0	2		yes - Benz, 2022 (pmid:35044719)			nucleic acid binding(GO:0003676)	0.0404	plasma membrane(GO:0005886)	0.0693	viral process(GO:0016032)	6.51e-05	common essential		Tbio	Tdark
Q99816	TSG101	P63126	ERVK-9	Endogenous retrovirus group K member 9 Gag polyprotein	2	-0.8017	medium	-1.43415	0.275862	[AP][ST]AP	P[ST]AP	0.00393157	0	2		yes - Benz, 2022 (pmid:35044719)			nucleic acid binding(GO:0003676)	0.0404	plasma membrane(GO:0005886)	0.0693	viral process(GO:0016032)	6.51e-05	common essential		Tbio	Tdark
Q99816	TSG101	P63128	ERVK-9	Endogenous retrovirus group K member 9 Pol protein	2	-0.8017	medium	-1.43415	0.275862	[AP][ST]AP	P[ST]AP	0.00393157	0	2		yes - Benz, 2022 (pmid:35044719)			nucleic acid binding(GO:0003676)	0.0404	plasma membrane(GO:0005886)	0.0693	viral process(GO:0016032)	6.51e-05	common essential		Tbio	Tdark
Q99816	TSG101	P63130	ERVK-7	Endogenous retrovirus group K member 7 Gag polyprotein	2	-0.8017	medium	-1.43415	0.275862	[AP][ST]AP	P[ST]AP	0.00393157	0	2		yes - Benz, 2022 (pmid:35044719)			nucleic acid binding(GO:0003676)	0.0404	plasma membrane(GO:0005886)	0.0693	viral process(GO:0016032)	6.51e-05	common essential		Tbio	Tdark
Q99816	TSG101	P63145	ERVK-24	Endogenous retrovirus group K member 24 Gag polyprotein	2	-0.8017	medium	-1.43415	0.275862	[AP][ST]AP	P[ST]AP	0.00393157	0	2		yes - Benz, 2022 (pmid:35044719)			nucleic acid binding(GO:0003676)	0.0404	plasma membrane(GO:0005886)	0.0693	viral process(GO:0016032)	6.51e-05	common essential		Tbio	Tdark
Q99816	TSG101	P78536	ADAM17	Disintegrin and metalloproteinase domain-containing protein 17	3	0.0944	high	-2.08092	0.93765	[AP][ST]AP	P[ST]AP	0.277151	0	4		yes - Benz, 2022 (pmid:35044719)		Phosphorylation[S]|747|in-motif[key]|-; Ubiquitylation|753|flanking-motif[4]|-	protein-containing complex binding(GO:0044877)	0.0076	bounding membrane of organelle(GO:0098588)	0.0115	regulation of epidermal growth factor-activated receptor activity(GO:0007176)	6.88e-07	common essential		Tbio	Tchem
Q99816	TSG101	Q00G26	PLIN5	Perilipin-5	2	-0.0907	medium	-1.6216	1	[AP][ST]AP	P[ST]AP	0.0210456	0	3		yes - Benz, 2022 (pmid:35044719)			enzyme binding(GO:0019899)	0.0111	intracellular non-membrane-bounded organelle(GO:0043232)	0.0211	negative regulation of catalytic activity(GO:0043086)	0.00041	common essential		Tbio	Tbio
Q99816	TSG101	Q01844	EWSR1	RNA-binding protein EWS	3	0.1211	medium	-1.6968	0.977291	[AP][ST]AP	P[ST]AP	29.0233	0	2	19542561	yes - Benz, 2022 (pmid:35044719)		Phosphorylation[T]|79|flanking-motif[-1]|-	transcription coregulator activity(GO:0003712)	0.000688	nucleolus(GO:0005730)	0.002			common essential	common essential	Tbio	Tbio
Q99816	TSG101	Q03052	POU3F1	POU domain, class 3, transcription factor 1	-2	-1.4978	medium	-1.45967	0.04327	[AP][ST]AP	P[ST]AP	0.417405	0	1		yes - Benz, 2022 (pmid:35044719)			transcription regulator activity(GO:0140110)	0.0099	protein-containing complex(GO:0032991)	0.1027	keratinocyte differentiation(GO:0030216)	1.02e-05	common essential		Tbio	Tbio
Q99816	TSG101	Q06710	PAX8	Paired box protein Pax-8	1	-0.3938	medium	-1.32514	0.6	[AP][ST]AP	P[ST]AP	0.00260362	0	1		yes - Benz, 2022 (pmid:35044719)			transcription regulator activity(GO:0140110)	0.0099	protein-containing complex(GO:0032991)	0.1027	epithelial cell differentiation(GO:0030855)	0.000382	common essential		Tbio	Tchem
Q99816	TSG101	Q07687	DLX2	Homeobox protein DLX-2	3	-0.7624	medium	-1.53313	0.3	[AP][ST]AP		0.0528254	0	4		yes - Benz, 2022 (pmid:35044719)			protein-containing complex binding(GO:0044877)	0.0076	protein-containing complex(GO:0032991)	0.1027	negative regulation of transcription by RNA polymerase II(GO:0000122)	0.0022	common essential		Tbio	Tbio
Q99816	TSG101	Q07864	POLE	DNA polymerase epsilon catalytic subunit A	2	-0.6587	medium	-1.4908	0.327273	[AP][ST]AP	P[ST]AP	0.0139326	0	2		yes - Benz, 2022 (pmid:35044719)			protein-containing complex binding(GO:0044877)	0.0076	plasma membrane(GO:0005886)	0.0693	cell cycle(GO:0007049)	0.000577	common essential	common essential	Tbio	Tclin
Q99816	TSG101	Q09472	EP300	Histone acetyltransferase p300	-2	-1.1682	medium	-1.4908	0.121951	[AP][ST]AP	P[ST]AP	0.00253252	0	2	10440698	yes - Benz, 2022 (pmid:35044719)		Phosphorylation[T]|938|flanking-motif[8]|-	transcription coregulator activity(GO:0003712)	0.000688	cytoplasm(GO:0005737)	0.0682	biological process involved in symbiotic interaction(GO:0044403)	0.000102	common essential		Tbio	Tchem
Q99816	TSG101	Q13467	FZD5	Frizzled-5	2	-0.111	medium	-1.53313	1	[AP][ST]AP	P[ST]AP	0.00262692	0	2		yes - Benz, 2022 (pmid:35044719)		Phosphorylation[S]|11|flanking-motif[2]|-; Phosphorylation[S]|7|in-motif[key]|-	ubiquitin protein ligase binding(GO:0031625)	0.000242	early endosome membrane(GO:0031901)	9.47e-05	positive regulation of establishment of protein localization(GO:1904951)	0.000271	common essential		Tbio	Tbio
Q99816	TSG101	Q14439	GPR176	G-protein coupled receptor 176	2	-0.0392	medium	-1.92082	1	[AP][ST]AP	P[ST]AP	0.00607512	1	1		yes - Benz, 2022 (pmid:35044719)			molecular_function(GO:0003674)	0.639	plasma membrane(GO:0005886)	0.0693	regulation of cellular process(GO:0050794)	0.2855	common essential		Tbio	Tdark
Q99816	TSG101	Q14676	MDC1	Mediator of DNA damage checkpoint protein 1	3	-0.0322	high	-2.92082	1	[AP][ST]AP	P[ST]AP	0.0467225	2	4		yes - Benz, 2022 (pmid:35044719)		Phosphorylation[S]|1171|flanking-motif[5]|-; Phosphorylation[S]|1173|flanking-motif[7]|-; Phosphorylation[S]|1294|flanking-motif[5]|-; Phosphorylation[S]|1296|flanking-motif[7]|-; Phosphorylation[S]|1458|flanking-motif[5]|-; Phosphorylation[S]|1460|flanking-motif[7]|-; Phosphorylation[S]|1624|flanking-motif[7]|-; Phosphorylation[T]|1157|flanking-motif[-6]|CDK1,CDK4,CDK5,MAPK1,MAPK14,MAPK3,MAPK8; Phosphorylation[T]|1164|in-motif[key]|-; Phosphorylation[T]|1172|flanking-motif[6]|-; Phosphorylation[T]|1239|flanking-motif[-6]|CDK1,CDK4,CDK5,MAPK1,MAPK3,MAPK8; Phosphorylation[T]|1246|in-motif[key]|-; Phosphorylation[T]|1287|in-motif[key]|-; Phosphorylation[T]|1295|flanking-motif[6]|-; Phosphorylation[T]|1297|flanking-motif[8]|-; Phosphorylation[T]|1447|flanking-motif[-3]|-; Phosphorylation[T]|1451|in-motif[key]|-; Phosphorylation[T]|1459|flanking-motif[6]|-; Phosphorylation[T]|1461|flanking-motif[8]|-; Phosphorylation[T]|1622|flanking-motif[5]|-; Phosphorylation[T]|1623|flanking-motif[6]|-; Phosphorylation[T]|1625|flanking-motif[8]|-			intracellular non-membrane-bounded organelle(GO:0043232)	0.0211	regulation of cell cycle(GO:0051726)	0.0029	common essential		Tbio	Tbio
Q99816	TSG101	Q15047	SETDB1	Histone-lysine N-methyltransferase SETDB1	1	-0.0789	medium	-1.41567	1	[AP][ST]AP	P[ST]AP	0.00173575	0	1		yes - Benz, 2022 (pmid:35044719)			protein-containing complex binding(GO:0044877)	0.0076	intracellular non-membrane-bounded organelle(GO:0043232)	0.0211	regulation of viral life cycle(GO:1903900)	5.28e-05	common essential		Tbio	Tbio
Q99816	TSG101	Q15345	LRRC41	Leucine-rich repeat-containing protein 41	1	-0.151	medium	-1.33724	1	[AP][ST]AP	P[ST]AP	0.00089117	0	1		yes - Benz, 2022 (pmid:35044719)		Phosphorylation[S]|359|in-motif[key]|-; Phosphorylation[S]|369|flanking-motif[8]|-; Phosphorylation[S]|373|flanking-motif[12]|-	identical protein binding(GO:0042802)	0.0122	cytoplasm(GO:0005737)	0.0682	protein modification process(GO:0036211)	0.0084	common essential		Tbio	Tbio
Q99816	TSG101	Q15746	MYLK	Myosin light chain kinase, smooth muscle	3	-0.0626	medium	-1.62342	1	[AP][ST]AP	P[ST]AP	0.118515	0	3		yes - Benz, 2022 (pmid:35044719)			organic cyclic compound binding(GO:0097159)	0.0922	intracellular non-membrane-bounded organelle(GO:0043232)	0.0211	positive regulation of transport(GO:0051050)	0.0018	common essential		Tbio	Tchem
Q99816	TSG101	Q27J81	INF2	Inverted formin-2	2	-0.6339	high	-2.10237	0.318182	[AP][ST]AP	P[ST]AP	0.00607512	1	2		yes - Benz, 2022 (pmid:35044719)			enzyme binding(GO:0019899)	0.0111	cellular anatomical entity(GO:0110165)	0.8517	regulation of organelle organization(GO:0033043)	0.0035	common essential		Tbio	Tbio
Q99816	TSG101	Q2M2H8	MGAM2	Probable maltase-glucoamylase 2	3	-0.2308	medium	-1.34008	0.92	[AP][ST]AP		0.108973	0	2		yes - Benz, 2022 (pmid:35044719)			binding(GO:0005488)	0.4232	membrane(GO:0016020)	0.2187	primary metabolic process(GO:0044238)	0.1038	common essential		Tbio	Tdark
Q99816	TSG101	Q2TAZ0	ATG2A	Autophagy-related protein 2 homolog A	3	0.0095	medium	-1.59346	0.991857			0.631095	0	2		yes - Benz, 2022 (pmid:35044719)		Phosphorylation[S]|1261|-|-; Phosphorylation[S]|1263|-|CDK1,CDK2,MAPK1,MAPK14,MAPK3,MAPK8; Phosphorylation[S]|1266|-|-; Phosphorylation[S]|1269|-|-	binding(GO:0005488)	0.4232	intracellular non-membrane-bounded organelle(GO:0043232)	0.0211	macroautophagy(GO:0016236)	3.92e-05	common essential		Tbio	Tbio
Q99816	TSG101	Q32MZ4	LRRFIP1	Leucine-rich repeat flightless-interacting protein 1	3	-0.2139	high	-2.07572	0.959184			0.197406	1	4	35044719	yes - Benz, 2022 (pmid:35044719)		Phosphorylation[Y]|451|-|-	protein homodimerization activity(GO:0042803)	0.0014	intracellular non-membrane-bounded organelle(GO:0043232)	0.0211	negative regulation of transcription by RNA polymerase II(GO:0000122)	0.0022	common essential		Tbio	Tbio
Q99816	TSG101	Q5H9F3	BCORL1	BCL-6 corepressor-like protein 1	1	-0.1565	medium	-1.30364	1	[AP][ST]AP	P[ST]AP	0.0031191	0	1		yes - Benz, 2022 (pmid:35044719)			transcription corepressor activity(GO:0003714)	0.000102	plasma membrane(GO:0005886)	0.0693	negative regulation of transcription by RNA polymerase II(GO:0000122)	0.0022	common essential		Tbio	Tbio
Q99816	TSG101	Q5HYK7	SH3D19	SH3 domain-containing protein 19	2	-0.0786	medium	-1.79588	1	[AP][ST]AP	P[ST]AP	0.0149073	1	1		yes - Benz, 2022 (pmid:35044719)		Phosphorylation[S]|150|flanking-motif[-7]|-; Phosphorylation[T]|165|flanking-motif[5]|-; Ubiquitylation|162|flanking-motif[2]|-	protein binding(GO:0005515)	0.1329	plasma membrane(GO:0005886)	0.0693	regulation of protein metabolic process(GO:0051246)	0.0112	common essential		Tbio	Tbio
Q99816	TSG101	Q5JVS0	HABP4	Intracellular hyaluronan-binding protein 4	2	-0.1046	medium	-1.31247	0.943262	[AP][ST]AP	P[ST]AP	0.333626	0	1		yes - Benz, 2022 (pmid:35044719)			ubiquitin-like protein binding(GO:0032182)	3.67e-05	nucleolus(GO:0005730)	0.002	negative regulation of molecular function(GO:0044092)	0.0012	common essential		Tbio	Tbio
Q99816	TSG101	Q5VUA4	ZNF318	Zinc finger protein 318	1	-0.3169	medium	-1.43415	0.571429	[AP][ST]AP	P[ST]AP	0.006943	0	1		yes - Benz, 2022 (pmid:35044719)			protein homodimerization activity(GO:0042803)	0.0014	cytosol(GO:0005829)	0.0743	cell cycle(GO:0007049)	0.000577	common essential		Tbio	Tbio
Q99816	TSG101	Q68DE3	USF3	Basic helix-loop-helix domain-containing protein USF3	4	0.0991	excellent	-3.30103	0.973154			6.25247	2	4	35044719	yes - Benz, 2022 (pmid:35044719)			protein dimerization activity(GO:0046983)	0.003	intracellular membrane-bounded organelle(GO:0043231)	0.222	regulation of transcription by RNA polymerase II(GO:0006357)	0.0158	common essential		Tbio	Tdark
Q99816	TSG101	Q6V0I7	FAT4	Protocadherin Fat 4	2	-0.0011	medium	-1.92812	1	[AP][ST]AP	P[ST]AP	0.0153353	1	1		yes - Benz, 2022 (pmid:35044719)			binding(GO:0005488)	0.4232	extracellular exosome(GO:0070062)	0.0113	cell differentiation(GO:0030154)	0.0119	common essential		Tbio	Tbio
Q99816	TSG101	Q6VEQ5	WASH2P	WAS protein family homolog 2	3	-0.7645	high	-2.12494	0.285714	[AP][ST]AP		0.00923322	1	3		yes - Benz, 2022 (pmid:35044719)			protein binding(GO:0005515)	0.1329	late endosome(GO:0005770)	8.33e-05	exocytosis(GO:0006887)	0.000111	common essential		Tbio	Tdark
Q99816	TSG101	Q6XYB7	LBX2	Transcription factor LBX2	-1	-1.4222	medium	-1.30364	0.0769231	[AP][ST]AP	P[ST]AP	0.00173575	0	1		yes - Benz, 2022 (pmid:35044719)			transcription regulator activity(GO:0140110)	0.0099	protein-containing complex(GO:0032991)	0.1027	cell differentiation(GO:0030154)	0.0119	common essential		Tbio	Tbio
Q99816	TSG101	Q6ZQN5	FOXI2	Forkhead box protein I2	1	-0.1241	medium	-1.33255	1	[AP][ST]AP	P[ST]AP	0.00579261	0	1		yes - Benz, 2022 (pmid:35044719)			transcription regulator activity(GO:0140110)	0.0099	protein-containing complex(GO:0032991)	0.1027	cell differentiation(GO:0030154)	0.0119	common essential		Tbio	Tbio
Q99816	TSG101	Q6ZQN7	SLCO4C1	Solute carrier organic anion transporter family member 4C1	2	-0.0392	medium	-1.92082	1	[AP][ST]AP	P[ST]AP	0.00173575	1	1		yes - Benz, 2022 (pmid:35044719)		Phosphorylation[S]|77|flanking-motif[10]|-; Phosphorylation[S]|79|flanking-motif[12]|-	molecular_function(GO:0003674)	0.639	cytoplasmic vesicle membrane(GO:0030659)	0.0036	organic substance transport(GO:0071702)	0.0101	common essential		Tbio	Tchem
Q99816	TSG101	Q6ZRS2	SRCAP	Helicase SRCAP	3	-0.0369	high	-2.95861	1	[AP][ST]AP	P[ST]AP	0.0180116	2	4		yes - Benz, 2022 (pmid:35044719)			transcription coregulator activity(GO:0003712)	0.000688	protein-containing complex(GO:0032991)	0.1027	protein-containing complex organization(GO:0043933)	0.0086	common essential	common essential	Tbio	Tbio
Q99816	TSG101	Q6ZSS7	MFSD6	Major facilitator superfamily domain-containing protein 6	3	-0.0502	high	-2.22185	1	[AP][ST]AP	P[ST]AP	0.0492286	1	3		yes - Benz, 2022 (pmid:35044719)					plasma membrane(GO:0005886)	0.0693	biological_process(GO:0008150)	0.7369	common essential		Tbio	Tbio
Q99816	TSG101	Q6ZVD7	STOX1	Storkhead-box protein 1	3	-0.203	medium	-1.383	0.888889	[AP][ST]AP		0.230086	0	2		yes - Benz, 2022 (pmid:35044719)			transcription regulator activity(GO:0140110)	0.0099	microtubule organizing center(GO:0005815)	0.0014	cell division(GO:0051301)	0.000426	common essential		Tbio	Tbio
Q99816	TSG101	Q76N32	CEP68	Centrosomal protein of 68 kDa	2	-0.2208	medium	-1.35754	1			0.00663719	0	2		yes - Benz, 2022 (pmid:35044719)		Phosphorylation[S]|354|-|-	enzyme binding(GO:0019899)	0.0111	microtubule organizing center(GO:0005815)	0.0014	protein localization to organelle(GO:0033365)	0.0011	common essential		Tbio	Tbio
Q99816	TSG101	Q86T03	PIP4P1	Type 1 phosphatidylinositol 4,5-bisphosphate 4-phosphatase	3	0.0776	excellent	-3.22185	1	[AP][ST]AP	P[ST]AP	0.032235	2	3		yes - Benz, 2022 (pmid:35044719)			molecular_function(GO:0003674)	0.639	late endosome membrane(GO:0031902)	7.52e-05	organelle localization(GO:0051640)	0.000572	common essential		Tbio	Tbio
Q99816	TSG101	Q86TG1	TMEM150A	Transmembrane protein 150A	3	-0.2796	medium	-1.93181	0.781421	[AP][ST]AP		0.0971058	1	3		yes - Benz, 2022 (pmid:35044719)					plasma membrane(GO:0005886)	0.0693	catabolic process(GO:0009056)	0.0084	common essential		Tbio	Tbio
Q99816	TSG101	Q86UP3	ZFHX4	Zinc finger homeobox protein 4	2	0.0402	medium	-1.46344	0.997413	[AP][ST]AP	P[ST]AP	0.344922	0	1		yes - Benz, 2022 (pmid:35044719)			transcription regulator activity(GO:0140110)	0.0099	protein-containing complex(GO:0032991)	0.1027	regulation of transcription by RNA polymerase II(GO:0006357)	0.0158	common essential		Tbio	Tbio
Q99816	TSG101	Q86UQ0	ZNF589	Zinc finger protein 589	3	-0.1328	high	-2.67778	1			0.0419001	2	3		yes - Benz, 2022 (pmid:35044719)			transcription regulator activity(GO:0140110)	0.0099	intracellular membrane-bounded organelle(GO:0043231)	0.222	negative regulation of transcription by RNA polymerase II(GO:0000122)	0.0022	common essential		Tbio	Tbio
Q99816	TSG101	Q86V15	CASZ1	Zinc finger protein castor homolog 1	3	0.1271	medium	-1.80688	1	[AP][ST]AP	P[ST]AP	0.544732	0	2		yes - Benz, 2022 (pmid:35044719)			transcription regulator activity(GO:0140110)	0.0099	cytosol(GO:0005829)	0.0743	regulation of transcription by RNA polymerase II(GO:0006357)	0.0158	common essential		Tbio	Tbio
Q99816	TSG101	Q8N114	SHISA5	Protein shisa-5	3	-0.0783	high	-2.07572	1			7.08385	1	4		yes - Benz, 2022 (pmid:35044719)		Phosphorylation[Y]|228|-|-; Phosphorylation[Y]|232|-|-; Sumoylation|237|-|-; Ubiquitylation|237|-|-	protein binding(GO:0005515)	0.1329	organelle membrane(GO:0031090)	0.0338	regulation of signal transduction(GO:0009966)	0.0224	common essential		Tbio	Tbio
Q99816	TSG101	Q8N4L2	PIP4P2	Type 2 phosphatidylinositol 4,5-bisphosphate 4-phosphatase	3	-0.0818	medium	-1.6925	0.897849	[AP][ST]AP	P[ST]AP	0.100248	0	3	37219487	yes - Benz, 2022 (pmid:35044719)		Phosphorylation[S]|14|flanking-motif[-9]|-; Phosphorylation[S]|16|flanking-motif[-7]|-; Phosphorylation[S]|18|flanking-motif[-5]|-; Phosphorylation[T]|22|flanking-motif[-1]|CDK1,CDK5,MAPK1,MAPK14,MAPK3,MAPK8; Phosphorylation[T]|24|in-motif[key]|-	molecular_function(GO:0003674)	0.639	late endosome membrane(GO:0031902)	7.52e-05	regulation of endocytosis(GO:0030100)	0.000209	common essential		Tbio	Tbio
Q99816	TSG101	Q8N612	FHIP1B	FHF complex subunit HOOK-interacting protein 1B	-2	-2.3686	medium	-1.4698	0.0101647	[AP][ST]AP	P[ST]AP	0.0323998	0	2		yes - Benz, 2022 (pmid:35044719)					cytosol(GO:0005829)	0.0743	endosome to lysosome transport(GO:0008333)	9.88e-06	common essential		Tbio	Tbio
Q99816	TSG101	Q8NDH2	CCDC168	Leucine-rich repeat transmembrane protein CCDC168	2	0.0283	medium	-1.73993	1	[AP][ST]AP	P[ST]AP	0.00919422	0	2		yes - Benz, 2022 (pmid:35044719)					membrane(GO:0016020)	0.2187			common essential		Tbio	Tdark
Q99816	TSG101	Q8NFU7	TET1	Methylcytosine dioxygenase TET1	3	-0.037	medium	-1.75449	1	[AP][ST]AP	P[ST]AP	0.0803992	0	4		yes - Benz, 2022 (pmid:35044719)			DNA binding(GO:0003677)	0.0159	intracellular membrane-bounded organelle(GO:0043231)	0.222	negative regulation of transcription by RNA polymerase II(GO:0000122)	0.0022	common essential		Tbio	Tbio
Q99816	TSG101	Q8TBC3	SHKBP1	SH3KBP1-binding protein 1	3	-0.0201	medium	-1.79048	1	[AP][ST]AP	P[ST]AP	0.0794791	0	4		yes - Benz, 2022 (pmid:35044719)			identical protein binding(GO:0042802)	0.0122	intracellular membrane-bounded organelle(GO:0043231)	0.222	regulation of epidermal growth factor receptor signaling pathway(GO:0042058)	8.95e-06	common essential		Tbio	Tbio
Q99816	TSG101	Q8TEH3	DENND1A	DENN domain-containing protein 1A	-2	-1.6303	medium	-1.39362	0.0540541	[AP][ST]AP	P[ST]AP	0.00394038	0	2		yes - Benz, 2022 (pmid:35044719)			binding(GO:0005488)	0.4232	cytoplasmic vesicle membrane(GO:0030659)	0.0036	endosomal transport(GO:0016197)	0.000165	common essential		Tbio	Tbio
Q99816	TSG101	Q8WUM4	PDCD6IP	Programmed cell death 6-interacting protein	1	-0.2263	medium	-1.33442	0.777778	[AP][ST]AP	P[ST]AP	0.0200474	0	1	14505569,14505570,16004603,17174262,17229889,17350572,18641129,19520058,19542561,20929444,32917811,37219487	yes - Benz, 2022 (pmid:35044719)		Phosphorylation[S]|718|in-motif[key]|-; Phosphorylation[S]|721|flanking-motif[1]|-; Phosphorylation[S]|729|flanking-motif[9]|-; Phosphorylation[S]|730|flanking-motif[10]|CDK1,CDK5,MAPK1,MAPK3,MAPK8; Phosphorylation[T]|724|flanking-motif[4]|CDK1,CDK2,CDK5,MAPK1,MAPK14,MAPK3,MAPK8; Phosphorylation[Y]|727|flanking-motif[7]|-	calcium-dependent protein binding(GO:0048306)	1.6e-05	Flemming body(GO:0090543)	3.01e-06	regulation of extracellular exosome assembly(GO:1903551)	7.59e-08	common essential		Tbio	Tbio
Q99816	TSG101	Q8WXD9	CASKIN1	Caskin-1	1	-0.3809	medium	-1.34104	0.6	[AP][ST]AP	P[ST]AP	0.00260362	0	1		yes - Benz, 2022 (pmid:35044719)		Phosphorylation[S]|358|flanking-motif[-10]|-	identical protein binding(GO:0042802)	0.0122	cytoplasm(GO:0005737)	0.0682	regulation of cellular process(GO:0050794)	0.2855	common essential		Tbio	Tdark
Q99816	TSG101	Q8WY91	THAP4	Peroxynitrite isomerase THAP4	1	-0.0667	medium	-1.4318	1	[AP][ST]AP	P[ST]AP	0.00173575	0	1		yes - Benz, 2022 (pmid:35044719)		Phosphorylation[S]|299|flanking-motif[-1]|CDK1,CDK2,MAPK1,MAPK14,MAPK3,MAPK8; Phosphorylation[S]|301|in-motif[key]|-	identical protein binding(GO:0042802)	0.0122	cytosol(GO:0005829)	0.0743	organonitrogen compound metabolic process(GO:1901564)	0.0439	common essential		Tbio	Tbio
Q99816	TSG101	Q8WYQ9	ZCCHC14	Zinc finger CCHC domain-containing protein 14	1	-0.0724	medium	-1.43415	1	[AP][ST]AP	P[ST]AP	0.00106236	0	1		yes - Benz, 2022 (pmid:35044719)			nucleic acid binding(GO:0003676)	0.0404					common essential		Tbio	Tbio
Q99816	TSG101	Q92508	PIEZO1	Piezo-type mechanosensitive ion channel component 1	2	-0.5387	medium	-1.4437	0.451613	[AP][ST]AP	P[ST]AP	0.00961651	0	2		yes - Benz, 2022 (pmid:35044719)			molecular_function(GO:0003674)	0.639	bounding membrane of organelle(GO:0098588)	0.0115	positive regulation of cellular component biogenesis(GO:0044089)	0.000672	common essential		Tbio	Tchem
Q99816	TSG101	Q92585	MAML1	Mastermind-like protein 1	3	0.0145	medium	-1.7986	0.957133			2.34896	0	4		yes - Benz, 2022 (pmid:35044719)			transcription coregulator activity(GO:0003712)	0.000688	protein-containing complex(GO:0032991)	0.1027	protein modification process(GO:0036211)	0.0084	common essential		Tbio	Tbio
Q99816	TSG101	Q92859	NEO1	Neogenin	2	-0.3535	medium	-1.4828	0.628571	[AP][ST]AP	P[ST]AP	0.00728294	0	2		yes - Benz, 2022 (pmid:35044719)			protein binding(GO:0005515)	0.1329	membrane protein complex(GO:0098796)	0.0047	secretion by cell(GO:0032940)	0.00042	common essential		Tbio	Tbio
Q99816	TSG101	Q92993	KAT5	Histone acetyltransferase KAT5	2	-0.1709	medium	-1.50307	0.852941	[AP][ST]AP	P[ST]AP	0.0243238	0	2		yes - Benz, 2022 (pmid:35044719)		Phosphorylation[S]|202|flanking-motif[-5]|-; Phosphorylation[S]|203|flanking-motif[-4]|-	transcription coregulator activity(GO:0003712)	0.000688	nucleolus(GO:0005730)	0.002	establishment of organelle localization(GO:0051656)	0.000271	common essential	common essential	Tbio	Tchem
Q99816	TSG101	Q969X1	TMBIM1	Protein lifeguard 3	-2	-1.3917	medium	-1.74232	0.0769231	[AP][ST]AP	P[ST]AP	0.00260362	1	1		yes - Benz, 2022 (pmid:35044719)		Phosphorylation[S]|2|flanking-motif[-2]|-	protein binding(GO:0005515)	0.1329	endosome membrane(GO:0010008)	0.00078	negative regulation of catalytic activity(GO:0043086)	0.00041	common essential		Tbio	Tbio
Q99816	TSG101	Q96AY2	EME1	Crossover junction endonuclease EME1	2	-0.0588	medium	-1.30539	1			1.26238	0	1		yes - Benz, 2022 (pmid:35044719)		Phosphorylation[S]|64|-|-	DNA binding(GO:0003677)	0.0159	nucleolus(GO:0005730)	0.002	regulation of cell cycle(GO:0051726)	0.0029	common essential		Tbio	Tbio
Q99816	TSG101	Q96DN6	MBD6	Methyl-CpG-binding domain protein 6	1	-0.162	medium	-1.30892	1	[AP][ST]AP	P[ST]AP	0.00173575	0	1		yes - Benz, 2022 (pmid:35044719)			protein-containing complex binding(GO:0044877)	0.0076	intracellular non-membrane-bounded organelle(GO:0043232)	0.0211			common essential		Tbio	Tbio
Q99816	TSG101	Q96FN5	KIF12	Kinesin-like protein KIF12	-1	-1.941	medium	-1.40121	0.0234375	[AP][ST]AP	P[ST]AP	0.00079677	0	1		yes - Benz, 2022 (pmid:35044719)			organic cyclic compound binding(GO:0097159)	0.0922	extracellular exosome(GO:0070062)	0.0113	cellular process(GO:0009987)	0.4895	common essential		Tbio	Tdark
Q99816	TSG101	Q96IF1	AJUBA	LIM domain-containing protein ajuba	3	-0.094	medium	-1.74232	0.931973	[AP][ST]AP	P[ST]AP	0.0999612	1	1	32296183,37219487	yes - Benz, 2022 (pmid:35044719)		Phosphorylation[S]|104|flanking-motif[-9]|-; Phosphorylation[S]|119|flanking-motif[3]|CDK1,CDK2,CDK4,MAPK1,MAPK14,MAPK3,MAPK8; Phosphorylation[S]|123|flanking-motif[7]|-; Phosphorylation[T]|114|in-motif[key]|-	transcription corepressor activity(GO:0003714)	0.000102	microtubule organizing center(GO:0005815)	0.0014	cell cycle(GO:0007049)	0.000577	common essential		Tbio	Tbio
Q99816	TSG101	Q96JZ2	HSH2D	Hematopoietic SH2 domain-containing protein	3	-0.3425	medium	-1.62893	0.951515			0.0531864	1	3	32296183	yes - Benz, 2022 (pmid:35044719)			molecular_function(GO:0003674)	0.639	cytoplasm(GO:0005737)	0.0682	negative regulation of cellular process(GO:0048523)	0.0592	common essential		Tbio	Tbio
Q99816	TSG101	Q96KN3	PKNOX2	Homeobox protein PKNOX2	2	-0.0706	medium	-1.56864	1	[AP][ST]AP	P[ST]AP	0.00797394	0	2	32296183	yes - Benz, 2022 (pmid:35044719)			protein-containing complex binding(GO:0044877)	0.0076	intracellular non-membrane-bounded organelle(GO:0043232)	0.0211	regulation of transcription by RNA polymerase II(GO:0006357)	0.0158	common essential		Tbio	Tbio
Q99816	TSG101	Q96LD4	TRIM47	E3 ubiquitin-protein ligase TRIM47	3	-0.0217	high	-2.27572	1	[AP][ST]AP	P[ST]AP	0.0339636	1	2	19542561	yes - Benz, 2022 (pmid:35044719)			binding(GO:0005488)	0.4232	cytosol(GO:0005829)	0.0743	protein modification process(GO:0036211)	0.0084	common essential		Tbio	Tbio
Q99816	TSG101	Q96M27	PRRC1	Protein PRRC1	4	-0.106	high	-2.11919	0.824074	[AP][ST]AP	P[ST]AP	0.0925482	1	2	35044719	yes - Benz, 2022 (pmid:35044719)		Methylation|67|flanking-motif[-1]|-	protein binding(GO:0005515)	0.1329	cytoplasm(GO:0005737)	0.0682			common essential		Tbio	Tdark
Q99816	TSG101	Q96RK0	CIC	Protein capicua homolog	2	0.0058	medium	-1.51004	1	[AP][ST]AP	P[ST]AP	0.100726	0	2		yes - Benz, 2022 (pmid:35044719)		Phosphorylation[S]|894|in-motif[key]|-; Phosphorylation[S]|902|flanking-motif[6]|-; Phosphorylation[S]|904|flanking-motif[8]|-	transcription regulator activity(GO:0140110)	0.0099	protein-containing complex(GO:0032991)	0.1027	negative regulation of transcription, DNA-templated(GO:0045892)	0.004	common essential		Tbio	Tbio
Q99816	TSG101	Q96SQ7	ATOH8	Transcription factor ATOH8	3	0.0052	high	-2.07572	0.820513	[AP][ST]AP	P[ST]AP	0.0595154	0	4		yes - Benz, 2022 (pmid:35044719)			protein dimerization activity(GO:0046983)	0.003	cytoplasm(GO:0005737)	0.0682	negative regulation of cell population proliferation(GO:0008285)	0.0013	common essential		Tbio	Tbio
Q99816	TSG101	Q9BWU1	CDK19	Cyclin-dependent kinase 19	3	0.0712	medium	-1.64975	0.968552	[AP][ST]AP	P[ST]AP	7.27752	0	2		yes - Benz, 2022 (pmid:35044719)			organic cyclic compound binding(GO:0097159)	0.0922	cytosol(GO:0005829)	0.0743	positive regulation of cellular process(GO:0048522)	0.0768	common essential		Tbio	Tchem
Q99816	TSG101	Q9BX74	TM2D1	TM2 domain-containing protein 1	2	0.0603	medium	-1.45717	1	[AP][ST]AP	P[ST]AP	1.52766	0	1		yes - Benz, 2022 (pmid:35044719)			binding(GO:0005488)	0.4232	plasma membrane(GO:0005886)	0.0693	regulation of cellular process(GO:0050794)	0.2855	common essential		Tbio	Tdark
Q99816	TSG101	Q9BXA9	SALL3	Sal-like protein 3	2	-0.0514	medium	-1.89279	1	[AP][ST]AP	P[ST]AP	0.00173575	1	1		yes - Benz, 2022 (pmid:35044719)			transcription regulator activity(GO:0140110)	0.0099	intracellular membrane-bounded organelle(GO:0043231)	0.222	regulation of transcription by RNA polymerase II(GO:0006357)	0.0158	common essential		Tbio	Tbio
Q99816	TSG101	Q9BYE9	CDHR2	Cadherin-related family member 2	3	-0.0952	high	-2.05061	1	[AP][ST]AP	P[ST]AP	0.0031348	1	2		yes - Benz, 2022 (pmid:35044719)		Phosphorylation[T]|1216|flanking-motif[10]|-; Phosphorylation[Y]|1214|flanking-motif[8]|-	protein binding(GO:0005515)	0.1329	extracellular exosome(GO:0070062)	0.0113	epithelial cell differentiation(GO:0030855)	0.000382	common essential		Tbio	Tbio
Q99816	TSG101	Q9C0A1	ZFHX2	Zinc finger homeobox protein 2	3	-0.0208	medium	-1.92812	0.835227	[AP][ST]AP	P[ST]AP	0.381876	0	4		yes - Benz, 2022 (pmid:35044719)			transcription regulator activity(GO:0140110)	0.0099	protein-containing complex(GO:0032991)	0.1027	regulation of transcription by RNA polymerase II(GO:0006357)	0.0158	common essential		Tbio	Tdark
Q99816	TSG101	Q9C0C2	TNKS1BP1	182 kDa tankyrase-1-binding protein	2	-0.0985	medium	-1.5391	1	[AP][ST]AP	P[ST]AP	0.00434644	0	2	19542561	yes - Benz, 2022 (pmid:35044719)			protein-containing complex binding(GO:0044877)	0.0076	intracellular non-membrane-bounded organelle(GO:0043232)	0.0211	macromolecule catabolic process(GO:0009057)	0.002	common essential		Tbio	Tbio
Q99816	TSG101	Q9H1B7	IRF2BPL	Probable E3 ubiquitin-protein ligase IRF2BPL	4	-0.1148	high	-2.05061	0.938849			0.392251	1	3	35044719	yes - Benz, 2022 (pmid:35044719)			binding(GO:0005488)	0.4232	intracellular membrane-bounded organelle(GO:0043231)	0.222	negative regulation of transcription by RNA polymerase II(GO:0000122)	0.0022	common essential		Tbio	Tdark
Q99816	TSG101	Q9H305	CDIP1	Cell death-inducing p53-target protein 1	2	-0.1194	medium	-1.70115	1	[AP][ST]AP	P[ST]AP	0.0240616	1	1		yes - Benz, 2022 (pmid:35044719)		Ubiquitylation|21|flanking-motif[5]|-	binding(GO:0005488)	0.4232	intracellular membrane-bounded organelle(GO:0043231)	0.222	regulation of cellular process(GO:0050794)	0.2855	common essential		Tbio	Tbio
Q99816	TSG101	Q9H334	FOXP1	Forkhead box protein P1	3	-0.0018	medium	-1.80688	1	[AP][ST]AP	P[ST]AP	0.512205	1	1		yes - Benz, 2022 (pmid:35044719)			transcription regulator activity(GO:0140110)	0.0099	protein-containing complex(GO:0032991)	0.1027	regulation of cell growth(GO:0001558)	0.00046	common essential		Tbio	Tbio
Q99816	TSG101	Q9H3S7	PTPN23	Tyrosine-protein phosphatase non-receptor type 23	1	-0.6425	medium	-1.383	0.333333	[AP][ST]AP	P[ST]AP	0.00173575	0	1	17174262,26456826	yes - Benz, 2022 (pmid:35044719)			enzyme binding(GO:0019899)	0.0111	early endosome(GO:0005769)	0.000209	protein transport to vacuole involved in ubiquitin-dependent protein catabolic process via the multivesicular body sorting pathway(GO:0043328)	6.07e-07	common essential	common essential	Tbio	Tbio
Q99816	TSG101	Q9H6K5	PRR36	Proline-rich protein 36	1	-0.1478	medium	-1.31876	1	[AP][ST]AP	P[ST]AP	0.00260362	0	1		yes - Benz, 2022 (pmid:35044719)									common essential		Tbio	Tdark
Q99816	TSG101	Q9H6X2	ANTXR1	Anthrax toxin receptor 1	-2	-1.18	medium	-1.46852	0.117647	[AP][ST]AP	P[ST]AP	0.00905854	0	2		yes - Benz, 2022 (pmid:35044719)			protein-containing complex binding(GO:0044877)	0.0076	endosome membrane(GO:0010008)	0.00078	regulation of cellular component biogenesis(GO:0044087)	0.0025	common essential		Tbio	Tbio
Q99816	TSG101	Q9H7D7	WDR26	WD repeat-containing protein 26	1	-0.1099	medium	-1.36653	1	[AP][ST]AP	P[ST]AP	0.00260362	0	1	19542561	yes - Benz, 2022 (pmid:35044719)					cytoplasm(GO:0005737)	0.0682	ubiquitin-dependent protein catabolic process(GO:0006511)	0.000651	common essential		Tbio	Tbio
Q99816	TSG101	Q9HCD5	NCOA5	Nuclear receptor coactivator 5	1	-0.122	medium	-1.35164	1	[AP][ST]AP	P[ST]AP	0.00260362	0	1		yes - Benz, 2022 (pmid:35044719)		Phosphorylation[T]|420|flanking-motif[-1]|-	transcription corepressor activity(GO:0003714)	0.000102	intracellular non-membrane-bounded organelle(GO:0043232)	0.0211	negative regulation of transcription by RNA polymerase II(GO:0000122)	0.0022	common essential		Tbio	Tbio
Q99816	TSG101	Q9NPG3	UBN1	Ubinuclein-1	1	-0.1406	medium	-1.3363	1	[AP][ST]AP	P[ST]AP	0.00173575	0	1		yes - Benz, 2022 (pmid:35044719)			DNA binding(GO:0003677)	0.0159	intracellular membrane-bounded organelle(GO:0043231)	0.222	protein-containing complex organization(GO:0043933)	0.0086	common essential		Tbio	Tbio
Q99816	TSG101	Q9NQA3	WASH6P	WAS protein family homolog 6	3	-0.7645	high	-2.12494	0.285714	[AP][ST]AP		0.00923322	1	3		yes - Benz, 2022 (pmid:35044719)			protein binding(GO:0005515)	0.1329	early endosome membrane(GO:0031901)	9.47e-05	exocytosis(GO:0006887)	0.000111	common essential		Tbio	Tdark
Q99816	TSG101	Q9NR56	MBNL1	Muscleblind-like protein 1	3	0.0254	medium	-1.76447	0.963889	[AP][ST]AP	P[ST]AP	0.802535	0	3		yes - Benz, 2022 (pmid:35044719)			nucleic acid binding(GO:0003676)	0.0404	intracellular non-membrane-bounded organelle(GO:0043232)	0.0211	cell differentiation(GO:0030154)	0.0119	common essential		Tbio	Tbio
Q99816	TSG101	Q9NRQ2	PLSCR4	Phospholipid scramblase 4	2	-0.0958	medium	-1.50169	1	[AP][ST]AP	P[ST]AP	0.0210549	0	2		yes - Benz, 2022 (pmid:35044719)			enzyme binding(GO:0019899)	0.0111	plasma membrane(GO:0005886)	0.0693	membrane organization(GO:0061024)	0.000924	common essential		Tbio	Tbio
Q99816	TSG101	Q9NVN8	GNL3L	Guanine nucleotide-binding protein-like 3-like protein	1	-0.0782	medium	-1.36051	1	[AP][ST]AP	P[ST]AP	0.0258325	0	1		yes - Benz, 2022 (pmid:35044719)		Phosphorylation[S]|42|in-motif[key]|-	nucleic acid binding(GO:0003676)	0.0404	nucleolus(GO:0005730)	0.002	negative regulation of protein modification process(GO:0031400)	0.00041	common essential	common essential	Tbio	Tbio
Q99816	TSG101	Q9NXZ1	SAGE1	Sarcoma antigen 1	2	-0.1711	medium	-1.40561	1			0.0145406	0	2		yes - Benz, 2022 (pmid:35044719)					protein-containing complex(GO:0032991)	0.1027	macromolecule metabolic process(GO:0043170)	0.0633	common essential		Tbio	Tdark
Q99816	TSG101	Q9NYI0	PSD3	PH and SEC7 domain-containing protein 3	2	-0.7909	medium	-1.4389	0.275862			0.00573843	0	2		yes - Benz, 2022 (pmid:35044719)			molecular_function(GO:0003674)	0.639	membrane(GO:0016020)	0.2187	regulation of signal transduction(GO:0009966)	0.0224	common essential		Tbio	Tbio
Q99816	TSG101	Q9NZ09	UBAP1	Ubiquitin-associated protein 1	3	-0.049	medium	-1.73755	1			0.0648803	0	4	21757351,22405001,24284069,26344197,26456826,27609421,28514442,31203368,33961781	yes - Benz, 2022 (pmid:35044719)			ubiquitin binding(GO:0043130)	2.55e-05	ESCRT I complex(GO:0000813)	2.78e-07	protein transport to vacuole involved in ubiquitin-dependent protein catabolic process via the multivesicular body sorting pathway(GO:0043328)	6.07e-07	common essential	common essential	Tbio	Tbio
Q99816	TSG101	Q9NZ52	GGA3	ADP-ribosylation factor-binding protein GGA3	2	-0.11	medium	-1.4828	1	[AP][ST]AP	P[ST]AP	0.0193166	0	2	15039775	yes - Benz, 2022 (pmid:35044719)			ubiquitin binding(GO:0043130)	2.55e-05	early endosome membrane(GO:0031901)	9.47e-05	establishment of protein localization to vacuole(GO:0072666)	1.02e-05	common essential		Tbio	Tbio
Q99816	TSG101	Q9NZH0	GPRC5B	G-protein coupled receptor family C group 5 member B	4	0.0345	high	-2.85387	1	[AP][ST]AP	P[ST]AP	0.155909	2	3	35044719	yes - Benz, 2022 (pmid:35044719)		Phosphorylation[T]|389|flanking-motif[-2]|-	enzyme binding(GO:0019899)	0.0111	nucleolus(GO:0005730)	0.002	regulation of protein tyrosine kinase activity(GO:0061097)	6.71e-06	common essential		Tbio	Tbio
Q99816	TSG101	Q9P241	ATP10D	Phospholipid-transporting ATPase VD	3	-0.0738	medium	-1.5544	1			0.796034	0	3		yes - Benz, 2022 (pmid:35044719)			organic cyclic compound binding(GO:0097159)	0.0922	organelle membrane(GO:0031090)	0.0338	membrane organization(GO:0061024)	0.000924	common essential		Tbio	Tdark
Q99816	TSG101	Q9P2D1	CHD7	Chromodomain-helicase-DNA-binding protein 7	4	-0.0563	high	-2.02228	1			0.064857	1	2	35044719	yes - Benz, 2022 (pmid:35044719)			protein-containing complex binding(GO:0044877)	0.0076	nucleolus(GO:0005730)	0.002	regulation of secretion by cell(GO:1903530)	0.000858	common essential		Tbio	Tbio
Q99816	TSG101	Q9P2P6	STARD9	StAR-related lipid transfer protein 9	1	-0.4743	medium	-1.42946	0.714286			0.00222793	1	1		yes - Benz, 2022 (pmid:35044719)			organic cyclic compound binding(GO:0097159)	0.0922	intracellular non-membrane-bounded organelle(GO:0043232)	0.0211	organelle assembly(GO:0070925)	0.0011	common essential		Tbio	Tbio
Q99816	TSG101	Q9ULB4	CDH9	Cadherin-9	2	-0.4161	high	-2.03152	0.362606	[AP][ST]AP	P[ST]AP	0.0463498	0	4		yes - Benz, 2022 (pmid:35044719)			protein binding(GO:0005515)	0.1329	membrane protein complex(GO:0098796)	0.0047	cellular component assembly(GO:0022607)	0.0141	common essential		Tbio	Tbio
Q99816	TSG101	Q9UMX1	SUFU	Suppressor of fused homolog	2	-0.0021	medium	-1.66354	1	[AP][ST]AP	P[ST]AP	0.0180497	0	2		yes - Benz, 2022 (pmid:35044719)	P->L|15|in-motif[key]|Medulloblastoma (MDB)|missense[Pathogenic]	Phosphorylation[T]|13|in-motif[key]|-; Phosphorylation[T]|21|flanking-motif[6]|-	transcription corepressor activity(GO:0003714)	0.000102	cytoplasm(GO:0005737)	0.0682	regulation of protein transport(GO:0051223)	0.000493	common essential		Tbio	Tbio
Q99816	TSG101	Q9UND3	NPIPA1	Nuclear pore complex-interacting protein family member A1	3	-0.0032	high	-2.17393	1	[AP][ST]AP	P[ST]AP	0.0372128	1	2		yes - Benz, 2022 (pmid:35044719)					organelle membrane(GO:0031090)	0.0338	protein transport(GO:0015031)	0.0027	common essential		Tbio	Tdark
Q99816	TSG101	Q9UPN7	PPP6R1	Serine/threonine-protein phosphatase 6 regulatory subunit 1	1	-0.2082	medium	-1.30715	0.821429	[AP][ST]AP	P[ST]AP	0.0451358	0	1		yes - Benz, 2022 (pmid:35044719)			enzyme binding(GO:0019899)	0.0111	cytosol(GO:0005829)	0.0743	regulation of phosphate metabolic process(GO:0019220)	0.0032	common essential		Tbio	Tbio
Q99816	TSG101	Q9UPY6	WASF3	Actin-binding protein WASF3	2	-0.6809	medium	-1.41341	0.352941	[AP][ST]AP		0.0102312	0	2		yes - Benz, 2022 (pmid:35044719)			protein-containing complex binding(GO:0044877)	0.0076	extracellular exosome(GO:0070062)	0.0113	positive regulation of cellular component organization(GO:0051130)	0.0032	common essential		Tbio	Tbio
Q99816	TSG101	Q9Y4A8	NFE2L3	Nuclear factor erythroid 2-related factor 3	2	-0.0953	medium	-1.3019	1	[AP][ST]AP	P[ST]AP	0.158006	0	1		yes - Benz, 2022 (pmid:35044719)			transcription regulator activity(GO:0140110)	0.0099	protein-containing complex(GO:0032991)	0.1027	regulation of transcription by RNA polymerase II(GO:0006357)	0.0158	common essential		Tbio	Tbio
Q99816	TSG101	Q9Y4B6	DCAF1	DDB1- and CUL4-associated factor 1	2	-0.1111	medium	-1.75449	1	[AP][ST]AP	P[ST]AP	0.00261069	1	1		yes - Benz, 2022 (pmid:35044719)			organic cyclic compound binding(GO:0097159)	0.0922	cytoplasm(GO:0005737)	0.0682	regulation of growth(GO:0040008)	0.000983	common essential	common essential	Tbio	Tbio
