## Supplementary Table 2 for "An Atlas of Short Linear Motif-Mediated Human Protein-Protein Interactions" (part 29 of 40)

### Sheet: D_ProP-PD_PPIs (continued)
bait_accession	bait_gene_name	hit_accession	hit_gene_name	hit_protein_name	max_confidence	max_proppd_score	best_pls_supervised_text	min_pls_supervised_fpr	max_specificity	slimfinder_motif_consensus	fastpace_motif_consensus	max_mean_counts_%	max_overlap	max_replicates	interactions(PubMedID)	bait_previously_screened	SNPs	PTMs	GO_MF	GO_MF_pvalue	GO_CC	GO_CC_pvalue	GO_BP	GO_BP_pvalue	bait_essentiality	hit_essentiality	bait_pharos	hit_pharos
Q99816	TSG101	Q9Y618	NCOR2	Nuclear receptor corepressor 2	1	-0.1652	medium	-1.32883	1	[AP][ST]AP	P[ST]AP	0.00053118	0	1		yes - Benz, 2022 (pmid:35044719)		Phosphorylation[S]|814|flanking-motif[-1]|-; Phosphorylation[S]|816|in-motif[key]|-; Phosphorylation[T]|807|flanking-motif[-8]|-	transcription corepressor activity(GO:0003714)	0.000102	protein-containing complex(GO:0032991)	0.1027	secretion(GO:0046903)	0.000693	common essential		Tbio	Tchem
Q99816	TSG101	Q9Y6J0	CABIN1	Calcineurin-binding protein cabin-1	3	-0.2604	medium	-1.66756	0.618045	[AP][ST]AP	P[ST]AP	0.328956	0	3		yes - Benz, 2022 (pmid:35044719)			molecular_function(GO:0003674)	0.639	cytosol(GO:0005829)	0.0743	protein-containing complex organization(GO:0043933)	0.0086	common essential		Tbio	Tbio
Q99816	TSG101	Q9Y6N8	CDH10	Cadherin-10	2	-0.6674	medium	-1.7167	0.276596	[AP][ST]AP	P[ST]AP	0.0234502	0	3		yes - Benz, 2022 (pmid:35044719)			protein binding(GO:0005515)	0.1329	membrane protein complex(GO:0098796)	0.0047	cellular component assembly(GO:0022607)	0.0141	common essential		Tbio	Tbio
Q9BQ67	GRWD1	A1E959	ODAM	Odontogenic ameloblast-associated protein	1	-0.1193	medium	-1.54668	1		F[NS]F	0.0110438	0	2							intracellular non-membrane-bounded organelle(GO:0043232)	0.0211	biological_process(GO:0008150)	0.7369	common essential		Tbio	Tbio
Q9BQ67	GRWD1	P42261	GRIA1	Glutamate receptor 1	1	-0.3917	medium	-1.55909	0.371773			0.224136	0	1					protein-containing complex binding(GO:0044877)	0.0076	protein-containing complex(GO:0032991)	0.1027	cellular component assembly(GO:0022607)	0.0141	common essential		Tbio	Tclin
Q9BQ67	GRWD1	Q03112	MECOM	Histone-lysine N-methyltransferase MECOM	3	-0.018	high	-2.63827	1		F[NS]F	1.31142	1	3					sequence-specific double-stranded DNA binding(GO:1990837)	0.0062	nucleoplasm(GO:0005654)	0.0383	chromatin remodeling(GO:0006338)	0.000532	common essential		Tbio	Tbio
Q9BQ67	GRWD1	Q38SD2	LRRK1	Leucine-rich repeat serine/threonine-protein kinase 1	2	-0.3205	medium	-1.32883	0.956522			0.181247	0	3					organic cyclic compound binding(GO:0097159)	0.0922	cytosol(GO:0005829)	0.0743	cellular metabolic process(GO:0044237)	0.0769	common essential		Tbio	Tbio
Q9BQ67	GRWD1	Q76FK4	NOL8	Nucleolar protein 8	1	0.084	medium	-1.46218	1		F[NS]F	5.42276	0	1				Phosphorylation[S]|1036|flanking-motif[-10]|-	RNA binding(GO:0003723)	0.007	chromosome(GO:0005694)	0.000239	nucleic acid metabolic process(GO:0090304)	0.0108	common essential	common essential	Tbio	Tbio
Q9BQ67	GRWD1	Q86UN2	RTN4RL1	Reticulon-4 receptor-like 1	3	0.0878	high	-2.82391	1		F[NS]F	0.966957	1	2					binding(GO:0005488)	0.4232	membrane-bounded organelle(GO:0043227)	0.2879	cellular component organization(GO:0016043)	0.0705	common essential		Tbio	Tbio
Q9BQ67	GRWD1	Q8N1H7	SIX6OS1	Protein SIX6OS1	3	-0.0742	high	-2.30103	1		F[NS]F	0.20896	1	2							chromosome(GO:0005694)	0.000239	DNA metabolic process(GO:0006259)	0.0014	common essential		Tbio	Tdark
Q9BQ67	GRWD1	Q9BYJ9	YTHDF1	YTH domain-containing family protein 1	2	0.129	high	-2.10791	1		F[NS]F	0.137345	0	3				Phosphorylation[Y]|116|flanking-motif[-4]|-	RNA binding(GO:0003723)	0.007	intracellular non-membrane-bounded organelle(GO:0043232)	0.0211	cellular component assembly(GO:0022607)	0.0141	common essential		Tbio	Tbio
Q9BQ67	GRWD1	Q9C0D9	SELENOI	Ethanolaminephosphotransferase 1	3	0.1999	excellent	-3.52288	0.987018		F[NS]F	28.204	1	3					binding(GO:0005488)	0.4232	intracellular membrane-bounded organelle(GO:0043231)	0.222	cellular metabolic process(GO:0044237)	0.0769	common essential		Tbio	Tbio
Q9BQ67	GRWD1	Q9H7E9	C8orf33	UPF0488 protein C8orf33	2	0.1101	medium	-1.96257	0.907975		F[NS]F	0.551661	0	2	33961781			Phosphorylation[T]|216|flanking-motif[-10]|-							common essential		Tbio	Tdark
Q9BQ67	GRWD1	Q9Y5A9	YTHDF2	YTH domain-containing family protein 2	2	0.1191	high	-2.11919	0.962025		F[NS]F	0.187749	0	3	29991511				RNA binding(GO:0003723)	0.007	intracellular non-membrane-bounded organelle(GO:0043232)	0.0211	nucleic acid metabolic process(GO:0090304)	0.0108	common essential		Tbio	Tbio
Q9BQ67	GRWD1	Q9Y5F8	PCDHGB7	Protocadherin gamma-B7	1	0.1262	medium	-1.56067	0.994904		F[NS]F	1.77151	0	1					binding(GO:0005488)	0.4232	cellular anatomical entity(GO:0110165)	0.8517	cellular process(GO:0009987)	0.4895	common essential		Tbio	Tdark
Q9BQI5	SGIP1	Q8IXZ3	SP8	Transcription factor Sp8	-3	-1.7475	medium	-1.64975	0.0548569			5.11666	1	2					binding(GO:0005488)	0.4232	protein-containing complex(GO:0032991)	0.1027	multicellular organismal process(GO:0032501)	0.0326			Tbio	Tbio
Q9BQI5	SGIP1	Q9H6Q3	SLA2	Src-like-adapter 2	-2	-3.8595	medium	-1.4168	0.0012389			0.00343624	1	2					molecular_function(GO:0003674)	0.639	membrane protein complex(GO:0098796)	0.0047	multicellular organismal process(GO:0032501)	0.0326			Tbio	Tbio
Q9BRR9	ARHGAP9	A4D2P6	GRID2IP	Delphilin	-2	-0.8792	excellent	-3.09691	0.170616			1.25803	2	3							cellular anatomical entity(GO:0110165)	0.8517	regulation of signaling(GO:0023051)	0.0293			Tbio	Tbio
Q9BRR9	ARHGAP9	A4UGR9	XIRP2	Xin actin-binding repeat-containing protein 2	1	-0.1364	medium	-1.7986	0.803279			0.035493	0	3					binding(GO:0005488)	0.4232	cellular anatomical entity(GO:0110165)	0.8517	cellular process(GO:0009987)	0.4895			Tbio	Tbio
Q9BRR9	ARHGAP9	A6NGB9	WIPF3	WAS/WASL-interacting protein family member 3	2	-0.0727	medium	-1.87615	0.757863			1.21755	0	3					binding(GO:0005488)	0.4232	cytosol(GO:0005829)	0.0743	cellular process(GO:0009987)	0.4895			Tbio	Tdark
Q9BRR9	ARHGAP9	B1AK53	ESPN	Espin	-1	-1.8362	high	-2.95861	0.0184936		PP.F.PP.P	0.137554	1	3					binding(GO:0005488)	0.4232	cytoplasm(GO:0005737)	0.0682	cellular process(GO:0009987)	0.4895			Tbio	Tbio
Q9BRR9	ARHGAP9	O14669	PRRG2	Transmembrane gamma-carboxyglutamic acid protein 2	-1	-1.4143	medium	-1.56067	0.0813008			0.00773536	0	3					ion binding(GO:0043167)	0.0938	cellular anatomical entity(GO:0110165)	0.8517					Tbio	Tbio
Q9BRR9	ARHGAP9	O15047	SETD1A	Histone-lysine N-methyltransferase SETD1A	2	-0.1092	medium	-1.54516	0.884501			1.01715	0	2					binding(GO:0005488)	0.4232	cellular anatomical entity(GO:0110165)	0.8517	regulation of cellular process(GO:0050794)	0.2855		common essential	Tbio	Tbio
Q9BRR9	ARHGAP9	O43516	WIPF1	WAS/WASL-interacting protein family member 1	0	-0.1425	medium	-1.31876	1			0.00369795	0	1					binding(GO:0005488)	0.4232	cytosol(GO:0005829)	0.0743	cellular process(GO:0009987)	0.4895			Tbio	Tbio
Q9BRR9	ARHGAP9	O75128	COBL	Protein cordon-bleu	1	-0.1493	medium	-1.95078	1			0.00883749	1	2					binding(GO:0005488)	0.4232	cytoplasm(GO:0005737)	0.0682	regulation of cellular process(GO:0050794)	0.2855			Tbio	Tbio
Q9BRR9	ARHGAP9	O95071	UBR5	E3 ubiquitin-protein ligase UBR5	2	0.0422	medium	-1.80967	0.993429			2.71433	0	3				Phosphorylation[S]|1018|-|-	ion binding(GO:0043167)	0.0938	cytoplasm(GO:0005737)	0.0682	regulation of signal transduction(GO:0009966)	0.0224			Tbio	Tbio
Q9BRR9	ARHGAP9	O95931	CBX7	Chromobox protein homolog 7	3	-0.0325	high	-2.29243	0.92827			3.4103	1	3							cytosol(GO:0005829)	0.0743	regulation of cellular process(GO:0050794)	0.2855			Tbio	Tchem
Q9BRR9	ARHGAP9	P48634	PRRC2A	Protein PRRC2A	-1	-1.6425	medium	-1.6216	0.045354			0.029366	0	3					binding(GO:0005488)	0.4232	cytosol(GO:0005829)	0.0743	cellular process(GO:0009987)	0.4895		common essential	Tbio	Tbio
Q9BRR9	ARHGAP9	P49750	YLPM1	YLP motif-containing protein 1	2	-0.2441	medium	-1.76447	0.625			3.40633	0	3					binding(GO:0005488)	0.4232	cellular anatomical entity(GO:0110165)	0.8517	regulation of cellular process(GO:0050794)	0.2855			Tbio	Tdark
Q9BRR9	ARHGAP9	P50995	ANXA11	Annexin A11	-1	-1.5892	medium	-1.35556	0.0648464			0.0150999	0	2			D->G|40|-|Amyotrophic lateral sclerosis type 23,Amyotrophic lateral sclerosis 23 (ALS23)|missense[Pathogenic]; D->H|40|-|-|missense[Pathogenic]; D->Y|40|-|Amyotrophic lateral sclerosis type 23,Inclusion body myopathy and brain white matter abnormalities (IBMWMA)|missense[Pathogenic]; G->R|38|-|Amyotrophic lateral sclerosis (ALS),Amyotrophic lateral sclerosis type 23,Amyotrophic lateral sclerosis 23 (ALS23)|missense[Pathogenic]		phospholipid binding(GO:0005543)	0.000599	cytoplasm(GO:0005737)	0.0682	cellular process(GO:0009987)	0.4895			Tbio	Tbio
Q9BRR9	ARHGAP9	P55196	AFDN	Afadin	-2	-2.2101	medium	-1.5867	0.0139155			0.243245	0	3					binding(GO:0005488)	0.4232	cytosol(GO:0005829)	0.0743	signal transduction(GO:0007165)	0.0447			Tbio	Tbio
Q9BRR9	ARHGAP9	P78314	SH3BP2	SH3 domain-binding protein 2	-1	-2.3694	medium	-1.53165	0.0113921			0.0390574	0	3					binding(GO:0005488)	0.4232			signal transduction(GO:0007165)	0.0447			Tbio	Tbio
Q9BRR9	ARHGAP9	Q03164	KMT2A	Histone-lysine N-methyltransferase 2A	-1	-1.6323	medium	-1.52288	0.0479452			0.00545019	0	2					ion binding(GO:0043167)	0.0938	cytosol(GO:0005829)	0.0743	regulation of signaling(GO:0023051)	0.0293			Tbio	Tchem
Q9BRR9	ARHGAP9	Q05925	EN1	Homeobox protein engrailed-1	1	-0.1325	medium	-1.73283	0.864407			0.0364554	0	3					binding(GO:0005488)	0.4232	cellular anatomical entity(GO:0110165)	0.8517	regulation of cellular process(GO:0050794)	0.2855			Tbio	Tbio
Q9BRR9	ARHGAP9	Q07912	TNK2	Activated CDC42 kinase 1	-1	-1.8952	medium	-1.42829	0.034689			0.0351909	0	3				Phosphorylation[Y]|635|-|-	GTPase regulator activity(GO:0030695)	0.000527	cytoplasm(GO:0005737)	0.0682	signal transduction(GO:0007165)	0.0447			Tbio	Tclin
Q9BRR9	ARHGAP9	Q12774	ARHGEF5	Rho guanine nucleotide exchange factor 5	-2	-4.2025	medium	-1.55752	0.000380787			0.0243154	1	2				Phosphorylation[S]|629|-|-; Phosphorylation[S]|642|-|-; Phosphorylation[S]|643|-|-; Phosphorylation[Y]|641|-|-	GTPase regulator activity(GO:0030695)	0.000527	cytoplasm(GO:0005737)	0.0682	regulation of small GTPase mediated signal transduction(GO:0051056)	0.000233			Tbio	Tbio
Q9BRR9	ARHGAP9	Q13191	CBLB	E3 ubiquitin-protein ligase CBL-B	1	-0.613	medium	-1.5157	0.388889			0.00547251	0	2				Phosphorylation[S]|672|-|CDK1,CDK2,CDK4,MAPK1,MAPK14,MAPK3,MAPK8; Phosphorylation[T]|678|-|-; Phosphorylation[Y]|665|-|-	ion binding(GO:0043167)	0.0938	cytosol(GO:0005829)	0.0743	regulation of signal transduction(GO:0009966)	0.0224			Tbio	Tbio
Q9BRR9	ARHGAP9	Q13671	RIN1	Ras and Rab interactor 1	-2	-2.5897	medium	-1.59007	0.00627086			0.549393	0	3				Phosphorylation[S]|258|-|CDK1,CDK2,CDK4,CDK5,MAPK1,MAPK14,MAPK3,MAPK8,MAPK9	GTPase activator activity(GO:0005096)	0.000161	cytoplasm(GO:0005737)	0.0682	signal transduction(GO:0007165)	0.0447			Tbio	Tbio
Q9BRR9	ARHGAP9	Q2KJY2	KIF26B	Kinesin-like protein KIF26B	-2	-1.0261	medium	-1.59688	0.15622			0.132409	0	3				Phosphorylation[T]|881|-|-	anion binding(GO:0043168)	0.0151	cytoplasm(GO:0005737)	0.0682	regulation of cellular process(GO:0050794)	0.2855			Tbio	Tbio
Q9BRR9	ARHGAP9	Q2V2M9	FHOD3	FH1/FH2 domain-containing protein 3	-1	-5.031	medium	-1.40894	6.23511e-05			0.0122991	0	3					binding(GO:0005488)	0.4232	cytoplasm(GO:0005737)	0.0682	regulation of cellular process(GO:0050794)	0.2855			Tbio	Tbio
Q9BRR9	ARHGAP9	Q5HY92	FIGN	Fidgetin	-1	-1.2329	medium	-1.66354	0.101852			0.0154618	0	3					anion binding(GO:0043168)	0.0151	cytoplasm(GO:0005737)	0.0682	cellular process(GO:0009987)	0.4895			Tbio	Tbio
Q9BRR9	ARHGAP9	Q5T0Z8	C6orf132	Uncharacterized protein C6orf132	3	0.0977	high	-2.72125	0.902875		PP.F.PP.P	28.4445	1	3													Tbio	Tdark
Q9BRR9	ARHGAP9	Q5T9C2	EEIG1	Early estrogen-induced gene 1 protein	-1	-3.3807	medium	-1.31876	0.00175033			0.0252197	0	2							cytoplasm(GO:0005737)	0.0682					Tbio	Tdark
Q9BRR9	ARHGAP9	Q5VUA4	ZNF318	Zinc finger protein 318	0	-1.8363	medium	-1.33068	0.0285485			0.0448728	0	1					ion binding(GO:0043167)	0.0938	cytosol(GO:0005829)	0.0743	regulation of cellular process(GO:0050794)	0.2855			Tbio	Tbio
Q9BRR9	ARHGAP9	Q66K74	MAP1S	Microtubule-associated protein 1S	-1	-4.0126	medium	-1.32883	0.000562357			0.00908542	0	3					binding(GO:0005488)	0.4232	cytosol(GO:0005829)	0.0743	regulation of cellular process(GO:0050794)	0.2855			Tbio	Tbio
Q9BRR9	ARHGAP9	Q6P444	MTFR2	Mitochondrial fission regulator 2	2	-0.1778	medium	-1.92812	1			0.00478101	1	2							cellular anatomical entity(GO:0110165)	0.8517	cellular process(GO:0009987)	0.4895			Tbio	Tbio
Q9BRR9	ARHGAP9	Q6UN15	FIP1L1	Pre-mRNA 3'-end-processing factor FIP1	3	0.1517	excellent	-3.30103	0.875644		PP.F.PP.P	1.06712	1	3					binding(GO:0005488)	0.4232	cytosol(GO:0005829)	0.0743	cellular process(GO:0009987)	0.4895		common essential	Tbio	Tbio
Q9BRR9	ARHGAP9	Q6ZVH7	ESPNL	Espin-like protein	2	-0.6103	medium	-1.81248	0.278614			0.421655	0	3					binding(GO:0005488)	0.4232	cytoplasm(GO:0005737)	0.0682	cellular process(GO:0009987)	0.4895			Tbio	Tdark
Q9BRR9	ARHGAP9	Q70E73	RAPH1	Ras-associated and pleckstrin homology domains-containing protein 1	2	-0.6016	medium	-1.4698	0.380531			0.128592	0	2							cytosol(GO:0005829)	0.0743	signal transduction(GO:0007165)	0.0447			Tbio	Tbio
Q9BRR9	ARHGAP9	Q7Z5R6	APBB1IP	Amyloid beta A4 precursor protein-binding family B member 1-interacting protein	3	0.0996	excellent	-3.04576	1		PP.F.PP.P	0.0539748	1	3							cytosol(GO:0005829)	0.0743	signal transduction(GO:0007165)	0.0447			Tbio	Tbio
Q9BRR9	ARHGAP9	Q86UW6	N4BP2	NEDD4-binding protein 2	-1	-2.2387	medium	-1.55284	0.0146382			0.0273571	0	3					anion binding(GO:0043168)	0.0151	cytosol(GO:0005829)	0.0743					Tbio	Tbio
Q9BRR9	ARHGAP9	Q86WN1	FCHSD1	F-BAR and double SH3 domains protein 1	1	-0.1393	medium	-1.7167	0.896552		PP.F.PP.P	0.0464908	1	1					lipid binding(GO:0008289)	0.0018	cellular anatomical entity(GO:0110165)	0.8517	regulation of cellular process(GO:0050794)	0.2855			Tbio	Tdark
Q9BRR9	ARHGAP9	Q8IZQ8	MYOCD	Myocardin	3	-0.2802	medium	-1.96658	1			0.41665	1	3				Phosphorylation[T]|896|-|MAPK1,MAPK3	binding(GO:0005488)	0.4232	cellular anatomical entity(GO:0110165)	0.8517	regulation of signal transduction(GO:0009966)	0.0224			Tbio	Tbio
Q9BRR9	ARHGAP9	Q8N8S7	ENAH	Protein enabled homolog	-1	-1.5314	medium	-1.42022	0.0674847			0.00689503	0	2					binding(GO:0005488)	0.4232	cytosol(GO:0005829)	0.0743	cellular process(GO:0009987)	0.4895			Tbio	Tbio
Q9BRR9	ARHGAP9	Q8NEA6	GLIS3	Zinc finger protein GLIS3	-1	-2.7377	medium	-1.61979	0.00486701			0.0304798	0	3					ion binding(GO:0043167)	0.0938	cellular anatomical entity(GO:0110165)	0.8517	regulation of cellular process(GO:0050794)	0.2855			Tbio	Tbio
Q9BRR9	ARHGAP9	Q8NEZ4	KMT2C	Histone-lysine N-methyltransferase 2C	1	-0.4717	medium	-1.59517	0.517857			0.0190411	0	3					ion binding(GO:0043167)	0.0938	cytosol(GO:0005829)	0.0743	regulation of cellular process(GO:0050794)	0.2855			Tbio	Tbio
Q9BRR9	ARHGAP9	Q8TB05	UBALD1	UBA-like domain-containing protein 1	2	-0.4388	high	-2.01773	0.545455			0.00421506	1	2													Tbio	Tdark
Q9BRR9	ARHGAP9	Q8WUP2	FBLIM1	Filamin-binding LIM protein 1	-2	-1.2982	medium	-1.6038	0.0882466			0.173692	0	3					ion binding(GO:0043167)	0.0938	cytoplasm(GO:0005737)	0.0682	regulation of cellular process(GO:0050794)	0.2855			Tbio	Tbio
Q9BRR9	ARHGAP9	Q96MA1	DMRTB1	Doublesex- and mab-3-related transcription factor B1	-1	-1.7366	medium	-1.64207	0.0357807			0.0566418	0	3					ion binding(GO:0043167)	0.0938	cellular anatomical entity(GO:0110165)	0.8517	regulation of cellular process(GO:0050794)	0.2855			Tbio	Tdark
Q9BRR9	ARHGAP9	Q9BX66	SORBS1	Sorbin and SH3 domain-containing protein 1	3	0.3113	excellent	-3.69897	0.983515		PP.F.PP.P	31.6187	1	3				Phosphorylation[S]|235|flanking-motif[-3]|-; Phosphorylation[S]|240|in-motif[wild-card]|-; Phosphorylation[S]|242|in-motif[wild-card]|-; Phosphorylation[T]|237|flanking-motif[-1]|-	binding(GO:0005488)	0.4232	cytoplasm(GO:0005737)	0.0682	regulation of signal transduction(GO:0009966)	0.0224			Tbio	Tbio
Q9BRR9	ARHGAP9	Q9BYB0	SHANK3	SH3 and multiple ankyrin repeat domains protein 3	3	0.2287	excellent	-3.30103	0.994971		PP.F.PP.P	1.66069	1	3					ion binding(GO:0043167)	0.0938	cytosol(GO:0005829)	0.0743	regulation of signal transduction(GO:0009966)	0.0224			Tbio	Tbio
Q9BRR9	ARHGAP9	Q9C0A6	SETD5	Histone-lysine N-methyltransferase SETD5	-1	-2.0739	medium	-1.43415	0.023614			0.0457445	0	3					binding(GO:0005488)	0.4232	cellular anatomical entity(GO:0110165)	0.8517	regulation of cellular process(GO:0050794)	0.2855			Tbio	Tbio
Q9BRR9	ARHGAP9	Q9H1Q7	PCED1A	PC-esterase domain-containing protein 1A	2	-0.0012	medium	-1.75696	0.927289			7.76093	0	3					molecular_function(GO:0003674)	0.639							Tbio	Tdark
Q9BRR9	ARHGAP9	Q9H4Z3	PCIF1	mRNA (2'-O-methyladenosine-N(6)-)-methyltransferase	-1	-4.0047	medium	-1.32057	0.000573201			0.0112654	0	3				Phosphorylation[S]|140|-|-; Phosphorylation[T]|135|-|CDK1,CDK5,MAPK1,MAPK14,MAPK3,MAPK8; Phosphorylation[T]|137|-|-	ion binding(GO:0043167)	0.0938	cellular anatomical entity(GO:0110165)	0.8517	regulation of cellular process(GO:0050794)	0.2855			Tbio	Tbio
Q9BRR9	ARHGAP9	Q9NWM3	CUEDC1	CUE domain-containing protein 1	-1	-1.4485	medium	-1.52288	0.0759754			0.0298136	0	3				Phosphorylation[T]|151|-|CDK1,CDK2,CDK4,CDK5,HIPK2,MAPK1,MAPK14,MAPK3,MAPK8	binding(GO:0005488)	0.4232							Tbio	Tbio
Q9BRR9	ARHGAP9	Q9NYV4	CDK12	Cyclin-dependent kinase 12	2	-0.0101	medium	-1.71444	0.991127			2.36539	0	3					anion binding(GO:0043168)	0.0151	cellular anatomical entity(GO:0110165)	0.8517	regulation of cellular process(GO:0050794)	0.2855			Tbio	Tchem
Q9BRR9	ARHGAP9	Q9NZ56	FMN2	Formin-2	1	-0.1725	medium	-1.59007	1			0.0177764	1	1					binding(GO:0005488)	0.4232	cytoplasm(GO:0005737)	0.0682	regulation of response to stimulus(GO:0048583)	0.0393			Tbio	Tbio
Q9BRR9	ARHGAP9	Q9NZM4	BICRA	BRD4-interacting chromatin-remodeling complex-associated protein	-1	-5.3362	medium	-1.33819	3.34371e-05			0.00598741	0	2					molecular function regulator(GO:0098772)	0.0103	cellular anatomical entity(GO:0110165)	0.8517	regulation of cellular process(GO:0050794)	0.2855			Tbio	Tbio
Q9BRR9	ARHGAP9	Q9P2N5	RBM27	RNA-binding protein 27	-1	-1.2026	high	-2.00436	0.127517			0.0159366	1	3					ion binding(GO:0043167)	0.0938	cytoplasm(GO:0005737)	0.0682	cellular process(GO:0009987)	0.4895			Tbio	Tdark
Q9BRR9	ARHGAP9	Q9UBS0	RPS6KB2	Ribosomal protein S6 kinase beta-2	1	-0.4755	medium	-1.70333	0.464286			0.00905773	0	3					anion binding(GO:0043168)	0.0151	cytoplasm(GO:0005737)	0.0682	signal transduction(GO:0007165)	0.0447			Tbio	Tchem
Q9BRR9	ARHGAP9	Q9UDY2	TJP2	Tight junction protein ZO-2	2	-0.0582	medium	-1.75696	0.925697			0.209594	0	3				Phosphorylation[S]|986|-|-; Ubiquitylation|992|-|-	binding(GO:0005488)	0.4232	cytosol(GO:0005829)	0.0743	biological regulation(GO:0065007)	0.3356			Tbio	Tbio
Q9BRR9	ARHGAP9	Q9UFB7	ZBTB47	Zinc finger and BTB domain-containing protein 47	-2	-1.2874	high	-2.00436	0.0611786			0.110497	0	3					ion binding(GO:0043167)	0.0938	cellular anatomical entity(GO:0110165)	0.8517	regulation of cellular process(GO:0050794)	0.2855			Tbio	Tdark
Q9BRR9	ARHGAP9	Q9ULI4	KIF26A	Kinesin-like protein KIF26A	-1	-1.9366	medium	-1.52578	0.0284974			0.0168775	0	3				Phosphorylation[T]|806|-|-	anion binding(GO:0043168)	0.0151	cytosol(GO:0005829)	0.0743	regulation of signal transduction(GO:0009966)	0.0224			Tbio	Tbio
Q9BRR9	ARHGAP9	Q9ULL5	PRR12	Proline-rich protein 12	0	-2.4839	medium	-1.41005	0.00713194			0.00716922	0	1							cellular anatomical entity(GO:0110165)	0.8517					Tbio	Tdark
Q9BRR9	ARHGAP9	Q9UMN6	KMT2B	Histone-lysine N-methyltransferase 2B	-2	-1.2965	high	-2.36653	0.101695			0.0171973	1	3					ion binding(GO:0043167)	0.0938	cellular anatomical entity(GO:0110165)	0.8517	regulation of cellular process(GO:0050794)	0.2855			Tbio	Tbio
Q9BRR9	ARHGAP9	Q9UPP2	IQSEC3	IQ motif and SEC7 domain-containing protein 3	-1	-4.2864	medium	-1.42946	0.00024266			0.00653326	0	2					GTPase regulator activity(GO:0030695)	0.000527	cytosol(GO:0005829)	0.0743	regulation of small GTPase mediated signal transduction(GO:0051056)	0.000233			Tbio	Tbio
Q9BRR9	ARHGAP9	Q9UPS6	SETD1B	Histone-lysine N-methyltransferase SETD1B	-1	-1.5521	medium	-1.52871	0.0549451			0.0122025	0	2					binding(GO:0005488)	0.4232	cellular anatomical entity(GO:0110165)	0.8517	biological_process(GO:0008150)	0.7369			Tbio	Tbio
Q9BRR9	ARHGAP9	Q9UPX8	SHANK2	SH3 and multiple ankyrin repeat domains protein 2	1	-0.0967	medium	-1.72584	0.945946			0.0451707	0	3					binding(GO:0005488)	0.4232	cytosol(GO:0005829)	0.0743	regulation of intracellular signal transduction(GO:1902531)	0.0078			Tbio	Tbio
Q9BRR9	ARHGAP9	Q9Y2D1	ATF5	Cyclic AMP-dependent transcription factor ATF-5	2	-0.139	medium	-1.44491	0.995423			0.240616	0	2					binding(GO:0005488)	0.4232	cytosol(GO:0005829)	0.0743	regulation of cellular process(GO:0050794)	0.2855			Tbio	Tbio
Q9BRR9	ARHGAP9	Q9Y366	IFT52	Intraflagellar transport protein 52 homolog	-1	-1.5878	medium	-1.50724	0.0598592			0.0140291	0	3							cellular anatomical entity(GO:0110165)	0.8517	signal transduction(GO:0007165)	0.0447			Tbio	Tbio
Q9BRR9	ARHGAP9	Q9Y5V3	MAGED1	Melanoma-associated antigen D1	-2	-1.6385	medium	-1.51856	0.0440301			5.07137	0	3					binding(GO:0005488)	0.4232	cytosol(GO:0005829)	0.0743	regulation of signal transduction(GO:0009966)	0.0224			Tbio	Tbio
Q9BRR9	ARHGAP9	Q9Y6N7	ROBO1	Roundabout homolog 1	-1	-2.6221	medium	-1.39254	0.00875657			0.00722475	0	3					binding(GO:0005488)	0.4232	cytoplasm(GO:0005737)	0.0682	regulation of small GTPase mediated signal transduction(GO:0051056)	0.000233			Tbio	Tbio
Q9BRR9	ARHGAP9	Q9Y6W5	WASF2	Actin-binding protein WASF2	-1	-4.8858	medium	-1.36051	7.79126e-05			0.0113817	0	2					binding(GO:0005488)	0.4232	cytosol(GO:0005829)	0.0743	signal transduction(GO:0007165)	0.0447			Tbio	Tbio
Q9BTA9	WAC	A4D2P6	GRID2IP	Delphilin	2	-0.3371	medium	-1.31695	0.779376			0.00746532	1	1							intracellular organelle(GO:0043229)	0.2784	regulation of signaling(GO:0023051)	0.0293			Tbio	Tbio
Q9BTA9	WAC	A6NE52	WDR97	WD repeat-containing protein 97	1	-0.1092	medium	-1.36351	1	PPEP	PPEP	0.00318446	0	1													Tbio	Tdark
Q9BTA9	WAC	A6NGB9	WIPF3	WAS/WASL-interacting protein family member 3	3	-0.3072	medium	-1.71897	0.686227			0.0305995	1	4					protein binding(GO:0005515)	0.1329	protein-containing complex(GO:0032991)	0.1027	cellular component organization(GO:0016043)	0.0705			Tbio	Tdark
Q9BTA9	WAC	A8K0Z3	WASHC1	WASH complex subunit 1	2	-0.8762	medium	-1.48149	0.225806			0.0249733	0	3					enzyme binding(GO:0019899)	0.0111	protein-containing complex(GO:0032991)	0.1027	negative regulation of catabolic process(GO:0009895)	0.000309			Tbio	Tbio
Q9BTA9	WAC	A8MWX3	WASH4P	Putative WAS protein family homolog 4	2	-0.8762	medium	-1.48149	0.225806			0.0249733	0	3					protein binding(GO:0005515)	0.1329	protein-containing complex(GO:0032991)	0.1027	cellular component organization(GO:0016043)	0.0705			Tbio	Tdark
Q9BTA9	WAC	B4DYI2	SPATA31C2	Putative spermatogenesis-associated protein 31C2	2	-0.1944	medium	-1.39147	1	PPEP	PPEP	0.000551045	1	1							cellular anatomical entity(GO:0110165)	0.8517	cellular process(GO:0009987)	0.4895			Tbio	Tdark
Q9BTA9	WAC	C4AMC7	WASH3P	Putative WAS protein family homolog 3	2	-0.8762	medium	-1.48149	0.225806			0.0249733	0	3					protein binding(GO:0005515)	0.1329	protein-containing complex(GO:0032991)	0.1027	cellular component organization(GO:0016043)	0.0705			Tbio	Tbio
Q9BTA9	WAC	O15016	TRIM66	Tripartite motif-containing protein 66	-3	-1.186	medium	-1.7986	0.0829142			2.669	0	5					binding(GO:0005488)	0.4232	nucleus(GO:0005634)	0.0786					Tbio	Tbio
Q9BTA9	WAC	O15357	INPPL1	Phosphatidylinositol 3,4,5-trisphosphate 5-phosphatase 2	1	-0.1523	medium	-1.36151	1	PPEP	PPEP	0.000230041	0	1				Phosphorylation[S]|1003|flanking-motif[2]|CDK1,CDK2,CDK4,CDK5,HIPK2,MAPK1,MAPK14,MAPK3,MAPK8	protein binding(GO:0005515)	0.1329	nuclear speck(GO:0016607)	0.000439	mitotic cell cycle process(GO:1903047)	0.000654			Tbio	Tchem
Q9BTA9	WAC	O60318	MCM3AP	Germinal-center associated nuclear protein	3	-0.008	medium	-1.57512	0.98093	PPEP	PPEP	0.100287	0	2					chromatin binding(GO:0003682)	0.000912	nucleoplasm(GO:0005654)	0.0383	chromatin remodeling(GO:0006338)	0.000532		common essential	Tbio	Tbio
Q9BTA9	WAC	O60320	ENTREP2	Protein ENTREP2	2	-0.296	medium	-1.38828	0.783603			0.0039896	0	2							cellular anatomical entity(GO:0110165)	0.8517					Tbio	Tdark
Q9BTA9	WAC	O60885	BRD4	Bromodomain-containing protein 4	2	-0.3959	medium	-1.87615	0.760684			0.714384	1	4					RNA polymerase II complex binding(GO:0000993)	2.67e-06	nucleoplasm(GO:0005654)	0.0383	regulation of mitotic cell cycle phase transition(GO:1901990)	0.000285		common essential	Tbio	Tchem
Q9BTA9	WAC	O75147	OBSL1	Obscurin-like protein 1	3	-0.1982	medium	-1.59346	0.89404	PPEP	PPEP	0.000827446	1	2					molecular_function(GO:0003674)	0.639	protein-containing complex(GO:0032991)	0.1027	regulation of mitotic cell cycle(GO:0007346)	0.000636			Tbio	Tbio
Q9BTA9	WAC	O75182	SIN3B	Paired amphipathic helix protein Sin3b	-2	-1.8896	medium	-1.32422	0.034733			0.00135619	0	2					chromatin binding(GO:0003682)	0.000912	nucleoplasm(GO:0005654)	0.0383	negative regulation of nitrogen compound metabolic process(GO:0051172)	0.0114			Tbio	Tbio
Q9BTA9	WAC	O75376	NCOR1	Nuclear receptor corepressor 1	3	-0.4364	medium	-1.70553	0.409091	PPEP	PPEP	0.0749682	0	3					enzyme binding(GO:0019899)	0.0111	nucleoplasm(GO:0005654)	0.0383	negative regulation of catabolic process(GO:0009895)	0.000309			Tbio	Tchem
Q9BTA9	WAC	O94983	CAMTA2	Calmodulin-binding transcription activator 2	4	0.1498	high	-2.88606	0.999626	PPEP	PPEP	0.464436	2	5					chromatin binding(GO:0003682)	0.000912	nucleus(GO:0005634)	0.0786	positive regulation of RNA biosynthetic process(GO:1902680)	0.0057			Tbio	Tbio
Q9BTA9	WAC	O95274	LYPD3	Ly6/PLAUR domain-containing protein 3	3	-0.0752	high	-2.00877	0.613192	PPEP	PPEP	3.23864	0	4					protein binding(GO:0005515)	0.1329	cellular anatomical entity(GO:0110165)	0.8517	negative regulation of cellular process(GO:0048523)	0.0592			Tbio	Tbio
Q9BTA9	WAC	P0DKV0	SPATA31C1	Putative spermatogenesis-associated protein 31C1	2	-0.1931	medium	-1.39254	1	PPEP	PPEP	0.000575103	1	1							cellular anatomical entity(GO:0110165)	0.8517	cellular process(GO:0009987)	0.4895			Tbio	Tdark
Q9BTA9	WAC	P10323	ACR	Acrosin	4	-0.0792	medium	-1.71897	1			0.0607923	1	4					enzyme binding(GO:0019899)	0.0111	nucleus(GO:0005634)	0.0786	response to stimulus(GO:0050896)	0.0764			Tbio	Tchem
Q9BTA9	WAC	P15311	EZR	Ezrin	4	-0.146	high	-2.18046	0.619734			91.7986	1	5				Phosphorylation[S]|482|-|-; Phosphorylation[T]|468|-|-; Phosphorylation[Y]|478|-|SRC; Phosphorylation[Y]|483|-|-	protein-containing complex binding(GO:0044877)	0.0076	protein-containing complex(GO:0032991)	0.1027	regulation of protein catabolic process(GO:0042176)	0.000345			Tbio	Tbio
Q9BTA9	WAC	P18583	SON	Protein SON	2	-0.0706	medium	-1.50864	1	PPEP	PPEP	0.0138002	0	2				Phosphorylation[T]|1262|flanking-motif[7]|-	binding(GO:0005488)	0.4232	nuclear speck(GO:0016607)	0.000439	mitotic cell cycle process(GO:1903047)	0.000654		common essential	Tbio	Tbio
Q9BTA9	WAC	P20265	POU3F2	POU domain, class 3, transcription factor 2	2	-0.2162	medium	-1.42022	1			0.00490282	0	3					protein binding(GO:0005515)	0.1329	nucleoplasm(GO:0005654)	0.0383	positive regulation of RNA biosynthetic process(GO:1902680)	0.0057			Tbio	Tbio
Q9BTA9	WAC	P21675	TAF1	Transcription initiation factor TFIID subunit 1	3	-0.2457	medium	-1.73049	1			0.00477069	2	3				Phosphorylation[S]|328|-|autocatalysis	basal RNA polymerase II transcription machinery binding(GO:0001099)	8.07e-06	nucleoplasm(GO:0005654)	0.0383	negative regulation of ubiquitin-dependent protein catabolic process(GO:2000059)	7.51e-06		common essential	Tbio	Tchem
Q9BTA9	WAC	P46531	NOTCH1	Neurogenic locus notch homolog protein 1	2	-0.231	medium	-1.35556	0.902882			0.0161202	0	2					chromatin binding(GO:0003682)	0.000912	nucleoplasm(GO:0005654)	0.0383	positive regulation of intracellular signal transduction(GO:1902533)	0.0026			Tbio	Tchem
Q9BTA9	WAC	P49750	YLPM1	YLP motif-containing protein 1	-3	-1.6055	medium	-1.50724	0.0524258			0.0565557	0	4					binding(GO:0005488)	0.4232	nuclear speck(GO:0016607)	0.000439	regulation of nucleobase-containing compound metabolic process(GO:0019219)	0.0383			Tbio	Tdark
Q9BTA9	WAC	P53539	FOSB	Protein FosB	-3	-1.6363	medium	-1.54516	0.0419509			0.147669	0	3					binding(GO:0005488)	0.4232	nucleoplasm(GO:0005654)	0.0383	negative regulation of nitrogen compound metabolic process(GO:0051172)	0.0114			Tbio	Tbio
Q9BTA9	WAC	P55196	AFDN	Afadin	2	-0.2958	medium	-1.55129	0.692332			0.0139115	0	3					protein-containing complex binding(GO:0044877)	0.0076	nuclear speck(GO:0016607)	0.000439	protein-containing complex organization(GO:0043933)	0.0086			Tbio	Tbio
Q9BTA9	WAC	Q01664	TFAP4	Transcription factor AP-4	-3	-1.0966	medium	-1.39794	0.180095			0.00234501	1	2					enzyme binding(GO:0019899)	0.0111	nucleoplasm(GO:0005654)	0.0383	signal transduction in response to DNA damage(GO:0042770)	5.28e-05			Tbio	Tbio
Q9BTA9	WAC	Q05925	EN1	Homeobox protein engrailed-1	2	-0.1861	medium	-1.56384	0.895308			0.0381411	0	4					binding(GO:0005488)	0.4232	nucleus(GO:0005634)	0.0786	positive regulation of RNA biosynthetic process(GO:1902680)	0.0057			Tbio	Tbio
Q9BTA9	WAC	Q08499	PDE4D	cAMP-specific 3',5'-cyclic phosphodiesterase 4D	3	-0.2012	medium	-1.69465	0.723684			0.494563	0	5				Phosphorylation[isoform]|54|-|-; Phosphorylation[isoform]|59|-|-; Phosphorylation[isoform]|63|-|-	enzyme binding(GO:0019899)	0.0111	nucleus(GO:0005634)	0.0786	negative regulation of protein metabolic process(GO:0051248)	0.0015			Tbio	Tclin
Q9BTA9	WAC	Q12830	BPTF	Nucleosome-remodeling factor subunit BPTF	2	-0.1848	medium	-1.37572	0.949367			0.0221972	0	2				Phosphorylation[S]|2812|-|-	protein binding(GO:0005515)	0.1329	nucleoplasm(GO:0005654)	0.0383	chromatin remodeling(GO:0006338)	0.000532			Tbio	Tchem
Q9BTA9	WAC	Q13285	NR5A1	Steroidogenic factor 1	-2	-1.4898	medium	-1.32331	0.0712074			0.0308926	0	2			P->L|129|-|46,XY disorder of sex development,Oligosynaptic infertility (SPGF1),Premature ovarian failure 7 (POF7),Spermatogenic failure 8 (SPGF8)|missense[Pathogenic]; P->L|131|-|Spermatogenic failure 8 (SPGF8)|missense[Pathogenic]		chromatin binding(GO:0003682)	0.000912	nucleoplasm(GO:0005654)	0.0383	intracellular signal transduction(GO:0035556)	0.0056			Tbio	Tchem
Q9BTA9	WAC	Q14004	CDK13	Cyclin-dependent kinase 13	3	0.1072	medium	-1.91009	1	PPEP	PPEP	0.100174	0	3				Phosphorylation[Y]|1277|flanking-motif[10]|-	enzyme binding(GO:0019899)	0.0111	nuclear speck(GO:0016607)	0.000439	positive regulation of RNA biosynthetic process(GO:1902680)	0.0057			Tbio	Tchem
Q9BTA9	WAC	Q15032	R3HDM1	R3H domain-containing protein 1	2	-0.2781	medium	-1.36957	0.805755			0.00696313	1	1					binding(GO:0005488)	0.4232							Tbio	Tdark
Q9BTA9	WAC	Q17R98	ZNF827	Zinc finger protein 827	3	-0.2003	medium	-1.48545	0.949109			0.00700916	1	2					protein-containing complex binding(GO:0044877)	0.0076	ribonucleoprotein complex(GO:1990904)	0.0013	chromatin remodeling(GO:0006338)	0.000532			Tbio	Tdark
Q9BTA9	WAC	Q2V2M9	FHOD3	FH1/FH2 domain-containing protein 3	4	-0.2431	medium	-1.90309	0.928571			1.35344	1	4					protein-containing complex binding(GO:0044877)	0.0076	intracellular organelle(GO:0043229)	0.2784	negative regulation of cellular process(GO:0048523)	0.0592			Tbio	Tbio
Q9BTA9	WAC	Q2VWA4	SKOR2	SKI family transcriptional corepressor 2	3	-0.19	medium	-1.65365	0.773352			0.0857805	0	4					chromatin binding(GO:0003682)	0.000912	nucleus(GO:0005634)	0.0786	positive regulation of signal transduction(GO:0009967)	0.006			Tbio	Tbio
Q9BTA9	WAC	Q53FD0	ZC2HC1C	Zinc finger C2HC domain-containing protein 1C	2	-0.1561	medium	-1.62893	0.837838	PPEP	PPEP	0.011301	0	3					binding(GO:0005488)	0.4232							Tbio	Tdark
Q9BTA9	WAC	Q5TCZ1	SH3PXD2A	SH3 and PX domain-containing protein 2A	2	-0.1622	medium	-1.65561	0.714286	PPEP	PPEP	0.00515651	0	2				Phosphorylation[Y]|453|flanking-motif[7]|-	enzyme binding(GO:0019899)	0.0111	intracellular organelle(GO:0043229)	0.2784	cellular process(GO:0009987)	0.4895			Tbio	Tbio
Q9BTA9	WAC	Q5VUA4	ZNF318	Zinc finger protein 318	4	-0.0937	medium	-1.6073	0.933253			0.0922438	1	2					protein binding(GO:0005515)	0.1329	nucleoplasm(GO:0005654)	0.0383	positive regulation of RNA biosynthetic process(GO:1902680)	0.0057			Tbio	Tbio
Q9BTA9	WAC	Q6BEB4	SP5	Transcription factor Sp5	-2	-1.0566	medium	-1.39794	0.16			0.0101936	0	2					binding(GO:0005488)	0.4232	nucleus(GO:0005634)	0.0786	cellular response to stimulus(GO:0051716)	0.0189			Tbio	Tdark
Q9BTA9	WAC	Q6P5Q4	LMOD2	Leiomodin-2	4	-0.29	medium	-1.52871	0.703125			0.0521398	1	2					protein binding(GO:0005515)	0.1329	intracellular organelle(GO:0043229)	0.2784	protein-containing complex organization(GO:0043933)	0.0086			Tbio	Tbio
Q9BTA9	WAC	Q6VEQ5	WASH2P	WAS protein family homolog 2	2	-0.8762	medium	-1.48149	0.225806			0.0249733	0	3					protein binding(GO:0005515)	0.1329	protein-containing complex(GO:0032991)	0.1027	cellular component organization(GO:0016043)	0.0705			Tbio	Tdark
Q9BTA9	WAC	Q6ZMH5	SLC39A5	Zinc transporter ZIP5	3	-0.4396	medium	-1.88941	0.385017	PPEP	PPEP	0.0840425	0	5					molecular_function(GO:0003674)	0.639	membrane-bounded organelle(GO:0043227)	0.2879	cell cycle process(GO:0022402)	0.0019			Tbio	Tbio
Q9BTA9	WAC	Q70E73	RAPH1	Ras-associated and pleckstrin homology domains-containing protein 1	3	-0.2969	medium	-1.6038	0.631869			0.363498	0	4				Phosphorylation[T]|762|-|-			nuclear body(GO:0016604)	0.0018	signal transduction(GO:0007165)	0.0447			Tbio	Tbio
Q9BTA9	WAC	Q75N03	CBLL1	E3 ubiquitin-protein ligase Hakai	4	-0.6446	high	-2.16749	0.317018			0.678943	3	4					protein binding(GO:0005515)	0.1329	nuclear speck(GO:0016607)	0.000439	negative regulation of cellular process(GO:0048523)	0.0592			Tbio	Tbio
Q9BTA9	WAC	Q7Z7A4	PXK	PX domain-containing protein kinase-like protein	3	-0.2011	medium	-1.63451	0.944551			0.021367	1	4					protein binding(GO:0005515)	0.1329	nucleus(GO:0005634)	0.0786	response to stress(GO:0006950)	0.024			Tbio	Tbio
Q9BTA9	WAC	Q86UP3	ZFHX4	Zinc finger homeobox protein 4	2	-0.2277	medium	-1.82681	0.889111			0.00520791	6	1					binding(GO:0005488)	0.4232	nucleus(GO:0005634)	0.0786	regulation of transcription, DNA-templated(GO:0006355)	0.0274			Tbio	Tbio
Q9BTA9	WAC	Q8IZD2	KMT2E	Inactive histone-lysine N-methyltransferase 2E	3	-0.2766	medium	-1.47237	0.940299			0.00479164	1	2					enzyme binding(GO:0019899)	0.0111	nuclear speck(GO:0016607)	0.000439	regulation of G1/S transition of mitotic cell cycle(GO:2000045)	6.6e-05			Tbio	Tbio
Q9BTA9	WAC	Q8IZP0	ABI1	Abl interactor 1	2	-0.208	medium	-1.35458	0.990746			0.0038577	0	2				Phosphorylation[S]|410|-|-	protein binding(GO:0005515)	0.1329	nucleus(GO:0005634)	0.0786	regulation of protein metabolic process(GO:0051246)	0.0112			Tbio	Tbio
Q9BTA9	WAC	Q8IZX4	TAF1L	Transcription initiation factor TFIID subunit 1-like	3	-0.3832	medium	-1.52871	0.72209			0.00477069	1	3					basal RNA polymerase II transcription machinery binding(GO:0001099)	8.07e-06	nucleoplasm(GO:0005654)	0.0383	protein-DNA complex subunit organization(GO:0071824)	0.0012			Tbio	Tchem
Q9BTA9	WAC	Q8N612	FHIP1B	FHF complex subunit HOOK-interacting protein 1B	2	-0.0829	medium	-1.56384	1	PPEP	PPEP	0.000345062	1	1							protein-containing complex(GO:0032991)	0.1027	cellular component organization(GO:0016043)	0.0705			Tbio	Tbio
Q9BTA9	WAC	Q8N9B5	JMY	Junction-mediating and -regulatory protein	2	-0.2022	medium	-1.35754	0.990506			0.00230041	1	1					protein-containing complex binding(GO:0044877)	0.0076	nucleoplasm(GO:0005654)	0.0383	cellular response to DNA damage stimulus(GO:0006974)	0.0014			Tbio	Tbio
Q9BTA9	WAC	Q8TF50	ZNF526	Zinc finger protein 526	2	-0.0744	medium	-1.50307	1	PPEP	PPEP	0.0131726	0	2					binding(GO:0005488)	0.4232	nucleus(GO:0005634)	0.0786	regulation of transcription, DNA-templated(GO:0006355)	0.0274			Tbio	Tdark
Q9BTA9	WAC	Q8TF72	SHROOM3	Protein Shroom3	2	-0.6392	medium	-1.35655	0.39916			0.00863986	0	2					protein-containing complex binding(GO:0044877)	0.0076	intracellular organelle(GO:0043229)	0.2784	cellular response to stimulus(GO:0051716)	0.0189			Tbio	Tbio
Q9BTA9	WAC	Q8WVE6	TMEM171	Transmembrane protein 171	3	-0.8291	medium	-1.51004	0.23644			0.0761162	0	3							cellular anatomical entity(GO:0110165)	0.8517					Tbio	Tdark
Q9BTA9	WAC	Q8WX93	PALLD	Palladin	2	-0.209	medium	-1.4045	0.929637			0.0028051	0	2				Phosphorylation[S]|808|-|-	protein binding(GO:0005515)	0.1329	nucleus(GO:0005634)	0.0786	cellular component organization(GO:0016043)	0.0705			Tbio	Tbio
Q9BTA9	WAC	Q92558	WASF1	Actin-binding protein WASF1	3	-0.0969	medium	-1.5784	0.935204			0.102789	0	3				Phosphorylation[S]|321|-|CDK1,CDK2,MAPK1,MAPK3,MAPK8; Phosphorylation[S]|333|-|-; Phosphorylation[S]|336|-|-; Phosphorylation[T]|323|-|CDK1,CDK2,CDK4,HIPK2,MAPK1,MAPK14,MAPK3,MAPK8,MTOR	protein-containing complex binding(GO:0044877)	0.0076	protein-containing complex(GO:0032991)	0.1027	intracellular signal transduction(GO:0035556)	0.0056			Tbio	Tbio
Q9BTA9	WAC	Q92794	KAT6A	Histone acetyltransferase KAT6A	-2	-1.2204	medium	-1.33442	0.12844			0.00549914	0	2					protein binding(GO:0005515)	0.1329	nuclear speck(GO:0016607)	0.000439	chromatin remodeling(GO:0006338)	0.000532			Tbio	Tchem
Q9BTA9	WAC	Q92858	ATOH1	Transcription factor ATOH1	3	-0.6428	medium	-1.41005	0.321587			0.428671	0	2					chromatin binding(GO:0003682)	0.000912	nucleus(GO:0005634)	0.0786	positive regulation of RNA biosynthetic process(GO:1902680)	0.0057			Tbio	Tbio
Q9BTA9	WAC	Q96DN6	MBD6	Methyl-CpG-binding domain protein 6	1	-0.4813	medium	-1.451	0.416667	PPEP	PPEP	0.0016831	0	1					chromatin binding(GO:0003682)	0.000912	nucleoplasm(GO:0005654)	0.0383					Tbio	Tbio
Q9BTA9	WAC	Q96HR8	NAF1	H/ACA ribonucleoprotein complex non-core subunit NAF1	2	-0.2074	medium	-1.4168	0.885913			0.00659896	0	2					protein binding(GO:0005515)	0.1329	ribonucleoprotein complex(GO:1990904)	0.0013	negative regulation of catabolic process(GO:0009895)	0.000309			Tbio	Tbio
Q9BTA9	WAC	Q96MA1	DMRTB1	Doublesex- and mab-3-related transcription factor B1	3	-0.2483	medium	-1.83863	0.822491			1.22208	2	4					binding(GO:0005488)	0.4232	nucleus(GO:0005634)	0.0786	regulation of transcription, DNA-templated(GO:0006355)	0.0274			Tbio	Tdark
Q9BTA9	WAC	Q96MF2	STAC3	SH3 and cysteine-rich domain-containing protein 3	1	-0.0555	medium	-1.45593	1	PPEP	PPEP	0.00115021	0	1					protein binding(GO:0005515)	0.1329	nucleoplasm(GO:0005654)	0.0383	positive regulation of cellular process(GO:0048522)	0.0768			Tbio	Tbio
Q9BTA9	WAC	Q96PY5	FMNL2	Formin-like protein 2	2	-0.4315	medium	-1.7986	0.6			0.00636892	6	1					protein-containing complex binding(GO:0044877)	0.0076	cellular anatomical entity(GO:0110165)	0.8517	cellular component organization(GO:0016043)	0.0705			Tbio	Tbio
Q9BTA9	WAC	Q96RU3	FNBP1	Formin-binding protein 1	3	-0.2973	medium	-1.451	0.821839			0.00582873	1	2				Phosphorylation[S]|347|-|-; Phosphorylation[S]|349|-|-	protein binding(GO:0005515)	0.1329	intracellular membrane-bounded organelle(GO:0043231)	0.222	signal transduction(GO:0007165)	0.0447			Tbio	Tbio
Q9BTA9	WAC	Q96T58	SPEN	Msx2-interacting protein	1	-0.1605	medium	-1.31785	1	PPEP	PPEP	0.00128577	0	1				Methylation|3411|flanking-motif[-1]|-	protein binding(GO:0005515)	0.1329	nucleoplasm(GO:0005654)	0.0383	negative regulation of nitrogen compound metabolic process(GO:0051172)	0.0114			Tbio	Tbio
Q9BTA9	WAC	Q9BRK4	LZTS2	Leucine zipper putative tumor suppressor 2	2	-0.2897	medium	-1.56864	0.736264			0.0169438	0	4							membrane-bounded organelle(GO:0043227)	0.2879	mitotic cell cycle process(GO:1903047)	0.000654			Tbio	Tbio
Q9BTA9	WAC	Q9BVV6	KIAA0586	Protein TALPID3	-1	-1.6185	medium	-1.32239	0.0498534	PPEP	PPEP	0.00195535	0	1							intracellular organelle(GO:0043229)	0.2784	signal transduction(GO:0007165)	0.0447			Tbio	Tbio
Q9BTA9	WAC	Q9BYB0	SHANK3	SH3 and multiple ankyrin repeat domains protein 3	3	-0.2824	medium	-1.45593	0.761166			0.0756571	0	3					protein binding(GO:0005515)	0.1329	organelle(GO:0043226)	0.3435	intracellular signal transduction(GO:0035556)	0.0056			Tbio	Tbio
Q9BTA9	WAC	Q9BYB4	GNB1L	Guanine nucleotide-binding protein subunit beta-like protein 1	2	-0.6125	medium	-1.33913	0.421687			0.0234057	0	2				Phosphorylation[T]|2|-|-								common essential	Tbio	Tbio
Q9BTA9	WAC	Q9BYN7	ZNF341	Zinc finger protein 341	2	-0.1738	medium	-1.36653	1			0.00636892	1	1				Phosphorylation[Y]|174|-|-	binding(GO:0005488)	0.4232	nucleus(GO:0005634)	0.0786	regulation of transcription, DNA-templated(GO:0006355)	0.0274			Tbio	Tdark
Q9BTA9	WAC	Q9H6X2	ANTXR1	Anthrax toxin receptor 1	2	-0.1436	medium	-1.47886	0.997046			0.0376658	0	3					protein-containing complex binding(GO:0044877)	0.0076	cellular anatomical entity(GO:0110165)	0.8517	negative regulation of cellular process(GO:0048523)	0.0592			Tbio	Tbio
Q9BTA9	WAC	Q9HAU8	RNPEPL1	Aminopeptidase RNPEPL1	1	-0.0215	medium	-1.47886	1	PPEP	PPEP	0.00357896	0	1					binding(GO:0005488)	0.4232			biological_process(GO:0008150)	0.7369			Tbio	Tbio
Q9BTA9	WAC	Q9NQA3	WASH6P	WAS protein family homolog 6	2	-0.8762	medium	-1.48149	0.225806			0.0249733	0	3					protein binding(GO:0005515)	0.1329	protein-containing complex(GO:0032991)	0.1027	cellular component organization(GO:0016043)	0.0705			Tbio	Tdark
Q9BTA9	WAC	Q9NRF2	SH2B1	SH2B adapter protein 1	2	0.078	medium	-1.98297	0.993641	PPEP	PPEP	0.0330357	0	4					enzyme binding(GO:0019899)	0.0111	nucleus(GO:0005634)	0.0786	regulation of mitotic cell cycle(GO:0007346)	0.000636			Tbio	Tbio
Q9BTA9	WAC	Q9NX14	NDUFB11	NADH dehydrogenase [ubiquinone] 1 beta subcomplex subunit 11, mitochondrial	3	-0.2303	medium	-1.6968	0.633663	PPEP	PPEP	0.0565128	0	3				Phosphorylation[T]|52|flanking-motif[1]|-; Phosphorylation[T]|53|flanking-motif[2]|-; Ubiquitylation|46|flanking-motif[-2]|-			protein-containing complex(GO:0032991)	0.1027	protein-containing complex organization(GO:0043933)	0.0086			Tbio	Tclin
Q9BTA9	WAC	Q9NZ56	FMN2	Formin-2	3	-0.1618	medium	-1.61979	0.956355			0.0258103	1	3					protein binding(GO:0005515)	0.1329	nucleus(GO:0005634)	0.0786	negative regulation of protein catabolic process(GO:0042177)	3.2e-05			Tbio	Tbio
Q9BTA9	WAC	Q9P1Z0	ZBTB4	Zinc finger and BTB domain-containing protein 4	2	-0.2951	medium	-1.46471	0.7	PPEP	PPEP	0.00364454	0	2					enzyme binding(GO:0019899)	0.0111	nuclear body(GO:0016604)	0.0018	cellular response to DNA damage stimulus(GO:0006974)	0.0014			Tbio	Tbio
Q9BTA9	WAC	Q9ULJ3	ZBTB21	Zinc finger and BTB domain-containing protein 21	-3	-1.3542	medium	-1.46092	0.0801135			0.430363	0	3					protein binding(GO:0005515)	0.1329	nucleoplasm(GO:0005654)	0.0383	negative regulation of nitrogen compound metabolic process(GO:0051172)	0.0114			Tbio	Tbio
Q9BTA9	WAC	Q9ULL5	PRR12	Proline-rich protein 12	3	-0.2638	medium	-1.72125	1			0.00473463	2	2							nucleus(GO:0005634)	0.0786					Tbio	Tdark
Q9BTA9	WAC	Q9UPA5	BSN	Protein bassoon	2	-0.5408	medium	-1.65561	0.324324	PPEP	PPEP	0.00869539	0	2					binding(GO:0005488)	0.4232	nucleus(GO:0005634)	0.0786	signal transduction(GO:0007165)	0.0447			Tbio	Tbio
Q9BTA9	WAC	Q9UPP1	PHF8	Histone lysine demethylase PHF8	2	-0.0518	medium	-1.52288	0.990868	PPEP	PPEP	0.0370379	0	2					chromatin binding(GO:0003682)	0.000912	nucleoplasm(GO:0005654)	0.0383	mitotic cell cycle process(GO:1903047)	0.000654			Tbio	Tchem
Q9BTA9	WAC	Q9UPP2	IQSEC3	IQ motif and SEC7 domain-containing protein 3	4	-0.1305	medium	-1.74473	0.852867			0.118105	1	3					molecular_function(GO:0003674)	0.639	nucleoplasm(GO:0005654)	0.0383	regulation of intracellular signal transduction(GO:1902531)	0.0078			Tbio	Tbio
Q9BTA9	WAC	Q9UPW6	SATB2	DNA-binding protein SATB2	0	-0.3454	medium	-1.31695	0.657143	PPEP	PPEP	0.00529094	0	1					chromatin binding(GO:0003682)	0.000912	nucleoplasm(GO:0005654)	0.0383	chromatin remodeling(GO:0006338)	0.000532			Tbio	Tbio
Q9BTA9	WAC	Q9UPY6	WASF3	Actin-binding protein WASF3	3	-0.0189	medium	-1.64589	0.948765			0.750848	0	3					protein-containing complex binding(GO:0044877)	0.0076	protein-containing complex(GO:0032991)	0.1027	protein-containing complex organization(GO:0043933)	0.0086			Tbio	Tbio
Q9BTA9	WAC	Q9Y2D1	ATF5	Cyclic AMP-dependent transcription factor ATF-5	-3	-1.4135	medium	-1.60206	0.0650546			0.328547	0	4					chromatin binding(GO:0003682)	0.000912	nucleoplasm(GO:0005654)	0.0383	negative regulation of cell cycle phase transition(GO:1901988)	0.000133			Tbio	Tbio
Q9BTA9	WAC	Q9Y2V3	RAX	Retinal homeobox protein Rx	2	-0.8566	medium	-1.35556	0.295745			0.0033356	1	1					binding(GO:0005488)	0.4232	nucleus(GO:0005634)	0.0786	positive regulation of RNA biosynthetic process(GO:1902680)	0.0057			Tbio	Tbio
Q9BTA9	WAC	Q9Y6W5	WASF2	Actin-binding protein WASF2	3	-0.0346	medium	-1.50724	0.927433			1.79379	0	2					protein-containing complex binding(GO:0044877)	0.0076	protein-containing complex(GO:0032991)	0.1027	intracellular signal transduction(GO:0035556)	0.0056			Tbio	Tbio
Q9BXW4	MAP1LC3C	A1A5B4	ANO9	Anoctamin-9	3	-0.1292	medium	-1.42597	0.964602	[WY]..[ILV]	W..[ILV]	0.220836	0	2					molecular_function(GO:0003674)	0.639	membrane(GO:0016020)	0.2187	establishment of localization in cell(GO:0051649)	0.0061			Tbio	Tbio
Q9BXW4	MAP1LC3C	A1L157	TSPAN11	Tetraspanin-11	2	-0.062	medium	-1.56225	1	[WY]..[ILV]	W..[ILV]	0.0465139	0	3							membrane(GO:0016020)	0.2187					Tbio	Tdark
Q9BXW4	MAP1LC3C	A9QM74	KPNA7	Importin subunit alpha-8	2	-0.2133	medium	-1.33536	1	[WY]..[ILV]		0.0317814	0	2					binding(GO:0005488)	0.4232	intracellular non-membrane-bounded organelle(GO:0043232)	0.0211	intracellular protein transport(GO:0006886)	0.000669			Tbio	Tbio
Q9BXW4	MAP1LC3C	B3SHH9	TMEM114	Transmembrane protein 114	-2	-0.9064	medium	-1.74715	0.162086	[WY]..[ILV]	W..[ILV]	0.0323337	0	3							membrane(GO:0016020)	0.2187					Tbio	Tdark
Q9BXW4	MAP1LC3C	O14709	ZNF197	Zinc finger protein 197	2	-0.3122	medium	-1.3439	1	[WY]..[ILV]	W..[ILV]	0.00293459	0	3					binding(GO:0005488)	0.4232	intracellular membrane-bounded organelle(GO:0043231)	0.222	biological_process(GO:0008150)	0.7369			Tbio	Tdark
Q9BXW4	MAP1LC3C	O43586	PSTPIP1	Proline-serine-threonine phosphatase-interacting protein 1	1	-0.6201	medium	-1.30892	0.4	[WY]..[ILV]	W..[ILV]	0.0010151	0	1					protein binding(GO:0005515)	0.1329	polymeric cytoskeletal fiber(GO:0099513)	0.0012	protein-containing complex organization(GO:0043933)	0.0086			Tbio	Tbio
Q9BXW4	MAP1LC3C	O43719	HTATSF1	HIV Tat-specific factor 1	4	-0.0324	high	-2.33724	0.998497	[WY]..[ILV]	W..[ILV]	0.115611	1	4				Phosphorylation[S]|122|flanking-motif[-2]|-	binding(GO:0005488)	0.4232	intracellular membrane-bounded organelle(GO:0043231)	0.222	protein-containing complex organization(GO:0043933)	0.0086		common essential	Tbio	Tbio
Q9BXW4	MAP1LC3C	O75385	ULK1	Serine/threonine-protein kinase ULK1	3	-0.0807	high	-2.1549	1			0.049566	1	3	20562859,23043107,24290141,28253953				enzyme binding(GO:0019899)	0.0111	autophagosome membrane(GO:0000421)	6.97e-06	autophagy of mitochondrion(GO:0000422)	8.65e-06			Tbio	Tchem
Q9BXW4	MAP1LC3C	O75438	NDUFB1	NADH dehydrogenase [ubiquinone] 1 beta subcomplex subunit 1	-2	-1.9093	medium	-1.63078	0.0202554	[WY]..[ILV]	W..[ILV]	0.192144	0	2					molecular_function(GO:0003674)	0.639	organelle membrane(GO:0031090)	0.0338	protein-containing complex organization(GO:0043933)	0.0086		common essential	Tbio	Tclin
Q9BXW4	MAP1LC3C	O94804	STK10	Serine/threonine-protein kinase 10	-1	-1.5499	medium	-1.38091	0.0635631	[WY]..[ILV]	W..[ILV]	0.00825244	0	2					protein binding(GO:0005515)	0.1329	bounding membrane of organelle(GO:0098588)	0.0115	cellular metabolic process(GO:0044237)	0.0769			Tbio	Tchem
Q9BXW4	MAP1LC3C	O95210	STBD1	Starch-binding domain-containing protein 1	4	-0.0085	high	-2.39794	1	[WY]..[ILV]	W..[ILV]	0.236655	1	4				Phosphorylation[S]|194|flanking-motif[-9]|ATM,ATR; Phosphorylation[S]|210|flanking-motif[4]|-; Phosphorylation[S]|211|flanking-motif[5]|-	enzyme binding(GO:0019899)	0.0111	bounding membrane of organelle(GO:0098588)	0.0115	macroautophagy(GO:0016236)	3.92e-05			Tbio	Tbio
Q9BXW4	MAP1LC3C	P08047	SP1	Transcription factor Sp1	3	-0.0688	high	-2.05552	1	[WY]..[ILV]	W..[ILV]	0.0358858	1	2				Phosphorylation[S]|101|flanking-motif[-6]|ATM	enzyme binding(GO:0019899)	0.0111	intracellular membrane-bounded organelle(GO:0043231)	0.222	cellular response to starvation(GO:0009267)	8.42e-05			Tbio	Tbio
Q9BXW4	MAP1LC3C	P10074	ZBTB48	Telomere zinc finger-associated protein	2	-0.269	medium	-1.46218	0.765306	[WY]..[ILV]	W..[ILV]	0.0085908	0	2					protein binding(GO:0005515)	0.1329	intracellular membrane-bounded organelle(GO:0043231)	0.222	organelle organization(GO:0006996)	0.0156			Tbio	Tbio
Q9BXW4	MAP1LC3C	P21359	NF1	Neurofibromin	2	-0.1544	medium	-1.44855	1	[WY]..[ILV]	W..[ILV]	0.00527604	0	2					phosphatidylethanolamine binding(GO:0008429)	3.95e-07	intracellular non-membrane-bounded organelle(GO:0043232)	0.0211	intracellular protein transport(GO:0006886)	0.000669			Tbio	Tbio
Q9BXW4	MAP1LC3C	P29074	PTPN4	Tyrosine-protein phosphatase non-receptor type 4	2	-0.1634	medium	-1.48678	0.935484	[WY]..[ILV]	W..[ILV]	0.00459931	0	2					protein binding(GO:0005515)	0.1329	intracellular non-membrane-bounded organelle(GO:0043232)	0.0211	cellular metabolic process(GO:0044237)	0.0769			Tbio	Tchem
Q9BXW4	MAP1LC3C	P46934	NEDD4	E3 ubiquitin-protein ligase NEDD4	4	-0.1522	medium	-1.81816	1	[WY]..[ILV]	W..[ILV]	0.137658	1	2	20562859,29251248				enzyme binding(GO:0019899)	0.0111	vesicle(GO:0031982)	0.0282	cellular catabolic process(GO:0044248)	0.0027			Tbio	Tchem
Q9BXW4	MAP1LC3C	P56693	SOX10	Transcription factor SOX-10	3	0.0319	medium	-1.60206	0.998644	[WY]..[ILV]	W..[ILV]	1.55368	0	2					protein binding(GO:0005515)	0.1329	bounding membrane of organelle(GO:0098588)	0.0115	cellular response to stimulus(GO:0051716)	0.0189			Tbio	Tbio
Q9BXW4	MAP1LC3C	Q01484	ANK2	Ankyrin-2	1	0.0114	medium	-1.51004	0.97619	[WY]..[ILV]	W..[ILV]	0.0175469	0	1	29867141				enzyme binding(GO:0019899)	0.0111	vacuole(GO:0005773)	0.000342	cell communication(GO:0007154)	0.0021			Tbio	Tbio
Q9BXW4	MAP1LC3C	Q03468	ERCC6	DNA excision repair protein ERCC-6	4	-0.228	medium	-1.9393	0.898042	[WY]..[ILV]		0.289061	1	2			R->*|1288|-|Cerebrooculofacioskeletal syndrome 1 (COFS1),Cockayne syndrome type 2,DE SANCTIS-CACCHIONE SYNDROME (ERCC6),Inborn genetic diseases|nonsense[Pathogenic]	Phosphorylation[S]|1276|-|CDK1,MAPK8; Phosphorylation[Y]|1279|-|-	enzyme binding(GO:0019899)	0.0111	intracellular non-membrane-bounded organelle(GO:0043232)	0.0211	cellular response to extracellular stimulus(GO:0031668)	0.000182			Tbio	Tbio
Q9BXW4	MAP1LC3C	Q13164	MAPK7	Mitogen-activated protein kinase 7	3	-0.0194	high	-2.3098	1	[WY]..[ILV]		0.486539	2	2					enzyme binding(GO:0019899)	0.0111	cytosol(GO:0005829)	0.0743	cellular response to stress(GO:0033554)	0.0059			Tbio	Tchem
Q9BXW4	MAP1LC3C	Q13501	SQSTM1	Sequestosome-1	4	-0.1304	medium	-1.95078	1	[WY]..[ILV]	W..[ILV]	0.386292	1	2	19250911,20562859,24668264,29426817,31006538,31286822,33436498,34799561,37219487		P->L|348|flanking-motif[7]|Frontotemporal dementia and/or amyotrophic lateral sclerosis 1,Paget disease of bone 2, early-onset (PDB2),Frontotemporal dementia and/or amyotrophic lateral sclerosis 3 (FTDALS3)|missense[Pathogenic]; S->L|332|flanking-motif[-6]|Frontotemporal dementia and/or amyotrophic lateral sclerosis 1,Paget disease of bone 2, early-onset (PDB2)|missense[Pathogenic]	Acetylation|344|flanking-motif[3]|-; Phosphorylation[S]|332|flanking-motif[-6]|-; Phosphorylation[S]|342|flanking-motif[1]|-; Phosphorylation[S]|343|flanking-motif[2]|-; Phosphorylation[S]|349|flanking-motif[8]|-; Phosphorylation[T]|339|in-motif[wild-card]|-; Ubiquitylation|344|flanking-motif[3]|-	ubiquitin protein ligase binding(GO:0031625)	0.000242	autophagosome(GO:0005776)	1.68e-05	aggrephagy(GO:0035973)	7.59e-08			Tbio	Tbio
Q9BXW4	MAP1LC3C	Q13585	GPR50	Melatonin-related receptor	1	-0.2294	medium	-1.56543	1	[WY]..[ILV]		0.373573	1	1					molecular_function(GO:0003674)	0.639	membrane(GO:0016020)	0.2187	cell communication(GO:0007154)	0.0021			Tbio	Tbio
Q9BXW4	MAP1LC3C	Q13698	CACNA1S	Voltage-dependent L-type calcium channel subunit alpha-1S	-1	-1.3732	medium	-1.35952	0.097247	[WY]..[ILV]	W..[ILV]	0.00527604	0	2					protein binding(GO:0005515)	0.1329	membrane(GO:0016020)	0.2187	organic substance transport(GO:0071702)	0.0101			Tbio	Tclin
Q9BXW4	MAP1LC3C	Q13952	NFYC	Nuclear transcription factor Y subunit gamma	3	-0.0211	medium	-1.82974	1	[WY]..[ILV]	W..[ILV]	0.0716742	1	1					protein binding(GO:0005515)	0.1329	intracellular membrane-bounded organelle(GO:0043231)	0.222	cellular process(GO:0009987)	0.4895		common essential	Tbio	Tbio
Q9BXW4	MAP1LC3C	Q14257	RCN2	Reticulocalbin-2	3	-0.1288	medium	-1.93554	1	[WY]..[ILV]	W..[ILV]	0.0276961	1	2				Ubiquitylation|232|flanking-motif[2]|-	binding(GO:0005488)	0.4232	intracellular non-membrane-bounded organelle(GO:0043232)	0.0211					Tbio	Tbio
Q9BXW4	MAP1LC3C	Q2VPB7	AP5B1	AP-5 complex subunit beta-1	2	-0.1068	medium	-1.53018	0.993681	[WY]..[ILV]	W..[ILV]	0.0047491	0	2							vacuolar membrane(GO:0005774)	0.000546	protein transport(GO:0015031)	0.0027			Tbio	Tdark
Q9BXW4	MAP1LC3C	Q4ADV7	RIC1	Guanine nucleotide exchange factor subunit RIC1	4	0.0271	high	-2.60206	0.983547	[WY]..[ILV]	W..[ILV]	0.121634	1	4					enzyme binding(GO:0019899)	0.0111	bounding membrane of organelle(GO:0098588)	0.0115	intracellular protein transport(GO:0006886)	0.000669			Tbio	Tbio
Q9BXW4	MAP1LC3C	Q5JY77	GPRASP1	G-protein coupled receptor-associated sorting protein 1	-1	-2.8571	medium	-1.63827	0.00547469	[WY]..[ILV]	W..[ILV]	0.00371181	1	2							cytosol(GO:0005829)	0.0743	cellular catabolic process(GO:0044248)	0.0027			Tbio	Tbio
Q9BXW4	MAP1LC3C	Q5S007	LRRK2	Leucine-rich repeat serine/threonine-protein kinase 2	4	-0.0295	high	-2.50864	0.913793	[WY]..[ILV]	W..[ILV]	0.126013	1	3					enzyme binding(GO:0019899)	0.0111	autophagosome(GO:0005776)	1.68e-05	vacuole organization(GO:0007033)	5.8e-05			Tbio	Tchem
Q9BXW4	MAP1LC3C	Q5TCZ1	SH3PXD2A	SH3 and PX domain-containing protein 2A	2	-0.1426	medium	-1.56384	0.960245	[WY]..[ILV]	W..[ILV]	0.0267745	0	3					phospholipid binding(GO:0005543)	0.000599	intracellular non-membrane-bounded organelle(GO:0043232)	0.0211	cellular metabolic process(GO:0044237)	0.0769			Tbio	Tbio
Q9BXW4	MAP1LC3C	Q5XKL5	BTBD8	BTB/POZ domain-containing protein 8	3	-0.1911	medium	-1.34679	0.979952	[WY]..[ILV]	W..[ILV]	0.147057	0	2							cytoplasmic vesicle(GO:0031410)	0.0058					Tbio	Tdark
Q9BXW4	MAP1LC3C	Q66K89	E4F1	Transcription factor E4F1	2	-0.189	medium	-1.4034	1			0.37034	0	3					protein binding(GO:0005515)	0.1329	intracellular non-membrane-bounded organelle(GO:0043232)	0.0211	cellular metabolic process(GO:0044237)	0.0769			Tbio	Tbio
Q9BXW4	MAP1LC3C	Q6P1N0	CC2D1A	Coiled-coil and C2 domain-containing protein 1A	3	-0.0578	medium	-1.62342	0.993289	[WY]..[ILV]	W..[ILV]	0.192837	0	3					protein binding(GO:0005515)	0.1329	vesicle(GO:0031982)	0.0282	biological_process(GO:0008150)	0.7369			Tbio	Tbio
Q9BXW4	MAP1LC3C	Q6PK81	ZNF773	Zinc finger protein 773	-1	-2.7288	medium	-1.39686	0.00640377	[WY]..[ILV]	W..[ILV]	0.0083692	0	3					binding(GO:0005488)	0.4232	intracellular membrane-bounded organelle(GO:0043231)	0.222	biological_process(GO:0008150)	0.7369			Tbio	Tdark
Q9BXW4	MAP1LC3C	Q70EL1	USP54	Inactive ubiquitin carboxyl-terminal hydrolase 54	4	0.0876	high	-2.56864	1	[WY]..[ILV]	W..[ILV]	0.392131	1	3				Phosphorylation[S]|1251|flanking-motif[-12]|-; Phosphorylation[T]|1252|flanking-motif[-11]|-	molecular_function(GO:0003674)	0.639							Tbio	Tdark
Q9BXW4	MAP1LC3C	Q70Z35	PREX2	Phosphatidylinositol 3,4,5-trisphosphate-dependent Rac exchanger 2 protein	2	0.0396	medium	-1.74958	1	[WY]..[ILV]	W..[ILV]	0.0134024	0	2					molecular_function(GO:0003674)	0.639	cytosol(GO:0005829)	0.0743	cellular component organization(GO:0016043)	0.0705			Tbio	Tbio
Q9BXW4	MAP1LC3C	Q7L190	DPPA4	Developmental pluripotency-associated protein 4	2	-0.1554	medium	-1.52578	0.98995	[WY]..[ILV]	W..[ILV]	0.0200367	0	3					binding(GO:0005488)	0.4232	intracellular membrane-bounded organelle(GO:0043231)	0.222	biological_process(GO:0008150)	0.7369			Tbio	Tbio
Q9BXW4	MAP1LC3C	Q7RTY1	SLC16A9	Monocarboxylate transporter 9	1	-0.1564	medium	-1.39254	0.935484	[WY]..[ILV]	W..[ILV]	0.000338368	0	1					molecular_function(GO:0003674)	0.639	membrane(GO:0016020)	0.2187	nitrogen compound transport(GO:0071705)	0.0052			Tbio	Tbio
Q9BXW4	MAP1LC3C	Q7Z6L1	TECPR1	Tectonin beta-propeller repeat-containing protein 1	2	-0.1249	medium	-1.72125	0.887597	[WY]..[ILV]	W..[ILV]	0.0432374	0	4					phospholipid binding(GO:0005543)	0.000599	autophagosome membrane(GO:0000421)	6.97e-06	autophagosome maturation(GO:0097352)	4.78e-06			Tbio	Tbio
Q9BXW4	MAP1LC3C	Q8IXH6	TP53INP2	Tumor protein p53-inducible nuclear protein 2	3	0.0526	high	-2.74473	0.967105	[WY]..[ILV]	W..[ILV]	0.011721	1	3					protein binding(GO:0005515)	0.1329	autophagosome(GO:0005776)	1.68e-05	autophagosome assembly(GO:0000045)	1.29e-05			Tbio	Tbio
Q9BXW4	MAP1LC3C	Q8IXZ3	SP8	Transcription factor Sp8	-2	-2.2103	medium	-1.5544	0.0149427	[WY]..[ILV]	W..[ILV]	0.215565	0	4					binding(GO:0005488)	0.4232	intracellular membrane-bounded organelle(GO:0043231)	0.222	biological_process(GO:0008150)	0.7369			Tbio	Tbio
Q9BXW4	MAP1LC3C	Q8IZF0	NALCN	Sodium leak channel NALCN	2	-0.1161	medium	-1.57025	1	[WY]..[ILV]	W..[ILV]	0.0304272	0	3					molecular_function(GO:0003674)	0.639	membrane(GO:0016020)	0.2187	organic substance transport(GO:0071702)	0.0101			Tbio	Tchem
Q9BXW4	MAP1LC3C	Q8N3T6	TMEM132C	Transmembrane protein 132C	2	-0.4623	medium	-1.47625	0.673077	[WY]..[ILV]	W..[ILV]	0.0149737	1	1							membrane(GO:0016020)	0.2187					Tbio	Tdark
Q9BXW4	MAP1LC3C	Q8N5B7	CERS5	Ceramide synthase 5	-2	-1.164	medium	-1.56384	0.113963	[WY]..[ILV]	W..[ILV]	0.122847	0	3					binding(GO:0005488)	0.4232	organelle membrane(GO:0031090)	0.0338	cellular metabolic process(GO:0044237)	0.0769			Tbio	Tbio
Q9BXW4	MAP1LC3C	Q8N9B5	JMY	Junction-mediating and -regulatory protein	2	-0.0503	medium	-1.6968	1	[WY]..[ILV]	W..[ILV]	0.021237	0	3					protein binding(GO:0005515)	0.1329	autophagosome membrane(GO:0000421)	6.97e-06	cellular response to starvation(GO:0009267)	8.42e-05			Tbio	Tbio
Q9BXW4	MAP1LC3C	Q8NDZ0	BEND2	BEN domain-containing protein 2	3	-0.1693	medium	-1.84771	0.964072			0.0214039	1	2					binding(GO:0005488)	0.4232							Tbio	Tdark
Q9BXW4	MAP1LC3C	Q8NEC5	CATSPER1	Cation channel sperm-associated protein 1	-3	-1.9589	medium	-1.56067	0.0188733	[WY]..[ILV]	W..[ILV]	0.403173	0	2					molecular_function(GO:0003674)	0.639	membrane(GO:0016020)	0.2187	organic substance transport(GO:0071702)	0.0101			Tbio	Tchem
Q9BXW4	MAP1LC3C	Q8NFA2	NOXO1	NADPH oxidase organizer 1	2	-0.0867	medium	-1.32239	0.971081	[WY]..[ILV]	W..[ILV]	0.268161	0	1					phospholipid binding(GO:0005543)	0.000599	membrane(GO:0016020)	0.2187	cellular component disassembly(GO:0022411)	0.000276			Tbio	Tbio
Q9BXW4	MAP1LC3C	Q8WVZ9	KBTBD7	Kelch repeat and BTB domain-containing protein 7	2	-0.0723	high	-2.00436	0.995992	[WY]..[ILV]	W..[ILV]	0.0463162	1	2	20562859,25684205						cytosol(GO:0005829)	0.0743	catabolic process(GO:0009056)	0.0084			Tbio	Tdark
Q9BXW4	MAP1LC3C	Q8WZ42	TTN	Titin	-1	-0.9835	medium	-1.44491	0.15	[WY]..[ILV]	W..[ILV]	0.00220536	0	1					enzyme binding(GO:0019899)	0.0111	intracellular non-membrane-bounded organelle(GO:0043232)	0.0211	organelle assembly(GO:0070925)	0.0011			Tbio	Tbio
Q9BXW4	MAP1LC3C	Q92538	GBF1	Golgi-specific brefeldin A-resistance guanine nucleotide exchange factor 1	2	-0.3612	medium	-1.42946	0.67	[WY]..[ILV]	W..[ILV]	0.00672978	0	2				Phosphorylation[S]|1335|flanking-motif[-11]|-; Phosphorylation[S]|1344|flanking-motif[-2]|-; Phosphorylation[T]|1337|flanking-motif[-9]|AMPK	phospholipid binding(GO:0005543)	0.000599	bounding membrane of organelle(GO:0098588)	0.0115	organelle disassembly(GO:1903008)	4.37e-05		common essential	Tbio	Tbio
Q9BXW4	MAP1LC3C	Q92574	TSC1	Hamartin	4	0.163	excellent	-3.39794	0.997667	[WY]..[ILV]		12.9677	2	4			S->L|403|-|Hereditary cancer-predisposing syndrome,Isolated focal cortical dysplasia type II (FCORD2),Tuberous sclerosis 1 (TSC1),Tuberous sclerosis syndrome (TSC)|missense[Pathogenic]	Phosphorylation[S]|403|-|-; Phosphorylation[S]|410|-|-; Phosphorylation[T]|415|-|-; Phosphorylation[T]|417|-|CDK1,CDK2,CDK5,HIPK2,MAPK1,MAPK3,MAPK8; Phosphorylation[Y]|406|-|-	protein binding(GO:0005515)	0.1329	vacuolar membrane(GO:0005774)	0.000546	cellular response to starvation(GO:0009267)	8.42e-05			Tbio	Tbio
Q9BXW4	MAP1LC3C	Q92604	LPGAT1	Acyl-CoA:lysophosphatidylglycerol acyltransferase 1	3	-0.3511	medium	-1.48149	0.578147	[WY]..[ILV]	W..[ILV]	0.143292	0	2					molecular_function(GO:0003674)	0.639	endomembrane system(GO:0012505)	4.51e-05	cellular metabolic process(GO:0044237)	0.0769			Tbio	Tbio
Q9BXW4	MAP1LC3C	Q92918	MAP4K1	Mitogen-activated protein kinase kinase kinase kinase 1	1	-0.2078	medium	-1.50724	0.962963			0.0454531	0	4					binding(GO:0005488)	0.4232	membrane(GO:0016020)	0.2187	cellular response to stress(GO:0033554)	0.0059			Tbio	Tchem
Q9BXW4	MAP1LC3C	Q92995	USP13	Ubiquitin carboxyl-terminal hydrolase 13	3	-0.1463	medium	-1.85699	1	[WY]..[ILV]	W..[ILV]	0.0175513	1	2				Sumoylation|311|flanking-motif[-6]|-; Ubiquitylation|326|flanking-motif[6]|-; Ubiquitylation|328|flanking-motif[8]|-	ubiquitin protein ligase binding(GO:0031625)	0.000242	cytosol(GO:0005829)	0.0743	autophagy(GO:0006914)	0.000169			Tbio	Tchem
Q9BXW4	MAP1LC3C	Q96A56	TP53INP1	Tumor protein p53-inducible nuclear protein 1	3	-0.0346	high	-2.38722	0.844156	[WY]..[ILV]	W..[ILV]	0.0148503	1	2	32296183				molecular_function(GO:0003674)	0.639	autophagosome(GO:0005776)	1.68e-05	autophagosome assembly(GO:0000045)	1.29e-05			Tbio	Tbio
Q9BXW4	MAP1LC3C	Q96CW6	SLC7A6OS	Probable RNA polymerase II nuclear localization protein SLC7A6OS	3	-0.0455	medium	-1.51145	1	[WY]..[ILV]	W..[ILV]	0.338913	0	2							intracellular membrane-bounded organelle(GO:0043231)	0.222	protein transport(GO:0015031)	0.0027		common essential	Tbio	Tdark
Q9BXW4	MAP1LC3C	Q96HQ0	ZNF419	Zinc finger protein 419	-1	-2.7288	medium	-1.39686	0.00640377	[WY]..[ILV]	W..[ILV]	0.0083692	0	3					binding(GO:0005488)	0.4232	intracellular membrane-bounded organelle(GO:0043231)	0.222	biological_process(GO:0008150)	0.7369			Tbio	Tdark
Q9BXW4	MAP1LC3C	Q96JB3	HIC2	Hypermethylated in cancer 2 protein	2	-0.1969	medium	-1.42022	1	[WY]..[ILV]		0.0944555	0	3					binding(GO:0005488)	0.4232	membrane(GO:0016020)	0.2187	biological_process(GO:0008150)	0.7369			Tbio	Tbio
Q9BXW4	MAP1LC3C	Q96PU5	NEDD4L	E3 ubiquitin-protein ligase NEDD4-like	3	-0.0073	high	-2.82391	1	[WY]..[ILV]	W..[ILV]	0.0346553	2	3					protein binding(GO:0005515)	0.1329	cytoplasmic vesicle(GO:0031410)	0.0058	catabolic process(GO:0009056)	0.0084			Tbio	Tbio
Q9BXW4	MAP1LC3C	Q96RU3	FNBP1	Formin-binding protein 1	3	0.0635	medium	-1.8962	0.986195	[WY]..[ILV]	W..[ILV]	1.07972	0	4	20562859			Phosphorylation[Y]|578|flanking-motif[-10]|-	lipid binding(GO:0008289)	0.0018	vacuole(GO:0005773)	0.000342	transport(GO:0006810)	0.028			Tbio	Tbio
Q9BXW4	MAP1LC3C	Q99549	MPHOSPH8	M-phase phosphoprotein 8	2	-0.196	medium	-1.57349	0.849057	[WY]..[ILV]	W..[ILV]	0.0295554	0	3				Phosphorylation[T]|496|flanking-motif[-7]|AURKB,PRKACA; Phosphorylation[T]|500|flanking-motif[-3]|-; Phosphorylation[T]|502|flanking-motif[-1]|-	protein binding(GO:0005515)	0.1329	intracellular non-membrane-bounded organelle(GO:0043232)	0.0211	protein-containing complex organization(GO:0043933)	0.0086			Tbio	Tbio
Q9BXW4	MAP1LC3C	Q9BQS6	HSPB9	Heat shock protein beta-9	3	-0.1132	medium	-1.57349	0.962783	[WY]..[ILV]	W..[ILV]	0.117367	0	3							cytosol(GO:0005829)	0.0743					Tbio	Tbio
Q9BXW4	MAP1LC3C	Q9BTU6	PI4K2A	Phosphatidylinositol 4-kinase type 2-alpha	1	-0.0716	medium	-1.42251	1	[WY]..[ILV]	W..[ILV]	0.00188546	0	1					binding(GO:0005488)	0.4232	vacuolar membrane(GO:0005774)	0.000546	organelle organization(GO:0006996)	0.0156			Tbio	Tbio
Q9BXW4	MAP1LC3C	Q9BUL5	PHF23	PHD finger protein 23	3	0.0239	medium	-1.62525	1	[WY]..[ILV]	W..[ILV]	0.347182	0	2				Phosphorylation[S]|332|flanking-motif[-5]|-	binding(GO:0005488)	0.4232	intracellular membrane-bounded organelle(GO:0043231)	0.222	autophagy(GO:0006914)	0.000169			Tbio	Tbio
Q9BXW4	MAP1LC3C	Q9BZF3	OSBPL6	Oxysterol-binding protein-related protein 6	2	-0.0503	medium	-1.60206	1	[WY]..[ILV]	W..[ILV]	0.008292	0	2					lipid binding(GO:0008289)	0.0018	bounding membrane of organelle(GO:0098588)	0.0115	cellular metabolic process(GO:0044237)	0.0769			Tbio	Tbio
Q9BXW4	MAP1LC3C	Q9BZW5	TM6SF1	Transmembrane 6 superfamily member 1	2	-0.0658	medium	-1.59517	0.997258	[WY]..[ILV]	W..[ILV]	0.00459931	0	2							vacuolar membrane(GO:0005774)	0.000546					Tbio	Tdark
Q9BXW4	MAP1LC3C	Q9H0E9	BRD8	Bromodomain-containing protein 8	2	-0.206	medium	-1.34294	1	[WY]..[ILV]	W..[ILV]	0.0351213	0	2					protein binding(GO:0005515)	0.1329	intracellular membrane-bounded organelle(GO:0043231)	0.222	protein-containing complex organization(GO:0043933)	0.0086			Tbio	Tbio
Q9BXW4	MAP1LC3C	Q9H6Q3	SLA2	Src-like-adapter 2	4	0.008	high	-2.4318	0.944869	[WY]..[ILV]	W..[ILV]	1.89665	1	4					molecular_function(GO:0003674)	0.639	cytoplasmic vesicle(GO:0031410)	0.0058	cellular metabolic process(GO:0044237)	0.0769			Tbio	Tbio
Q9BXW4	MAP1LC3C	Q9NR09	BIRC6	Baculoviral IAP repeat-containing protein 6	2	-0.1875	medium	-1.9393	1	[WY]..[ILV]	W..[ILV]	0.0264938	1	2	31692446			Phosphorylation[Y]|4130|flanking-motif[8]|-	molecular_function(GO:0003674)	0.639	cytoplasmic vesicle(GO:0031410)	0.0058	cellular metabolic process(GO:0044237)	0.0769			Tbio	Tbio
Q9BXW4	MAP1LC3C	Q9P278	FNIP2	Folliculin-interacting protein 2	4	0.0796	high	-2.4437	0.997643	[WY]..[ILV]		20.6262	1	4					protein binding(GO:0005515)	0.1329	vacuolar membrane(GO:0005774)	0.000546	cellular response to stress(GO:0033554)	0.0059			Tbio	Tbio
Q9BXW4	MAP1LC3C	Q9ULG6	CCPG1	Cell cycle progression protein 1	4	0.1223	high	-2.79588	0.988274	[WY]..[ILV]	W..[ILV]	2.58071	1	4	31006538						membrane(GO:0016020)	0.2187	cellular process(GO:0009987)	0.4895			Tbio	Tbio
Q9BXW4	MAP1LC3C	Q9ULT8	HECTD1	E3 ubiquitin-protein ligase HECTD1	2	-0.2295	medium	-1.6038	0.970588	[WY]..[ILV]	W..[ILV]	0.00680234	1	1					binding(GO:0005488)	0.4232	cellular anatomical entity(GO:0110165)	0.8517	catabolic process(GO:0009056)	0.0084			Tbio	Tbio
Q9BXW4	MAP1LC3C	Q9Y462	ZNF711	Zinc finger protein 711	3	-0.1823	medium	-1.35458	1	[WY]..[ILV]		0.0852877	0	2				Phosphorylation[S]|198|-|-; Phosphorylation[S]|200|-|-; Phosphorylation[T]|199|-|-	binding(GO:0005488)	0.4232	intracellular membrane-bounded organelle(GO:0043231)	0.222	biological_process(GO:0008150)	0.7369			Tbio	Tbio
Q9BXW4	MAP1LC3C	Q9Y4G2	PLEKHM1	Pleckstrin homology domain-containing family M member 1	3	-0.1742	high	-2.39794	0.626506	[WY]..[ILV]	W..[ILV]	0.0103182	1	2					binding(GO:0005488)	0.4232	autophagosome(GO:0005776)	1.68e-05	protein transport(GO:0015031)	0.0027			Tbio	Tbio
Q9BY11	PACSIN1	A4UGR9	XIRP2	Xin actin-binding repeat-containing protein 2	-2	-1.0891	medium	-1.41908	0.186239			0.018695	0	3				Phosphorylation[T]|2196|-|-	cytoskeletal protein binding(GO:0008092)	0.0025	cell junction(GO:0030054)	0.0084	actin filament organization(GO:0007015)	0.000195			Tbio	Tbio
Q9BY11	PACSIN1	A6NHT5	HMX3	Homeobox protein HMX3	3	-0.0967	medium	-1.54061	0.993304		P..P.R	0.0772781	0	2					binding(GO:0005488)	0.4232	intracellular membrane-bounded organelle(GO:0043231)	0.222	anatomical structure morphogenesis(GO:0009653)	0.0054			Tbio	Tbio
Q9BY11	PACSIN1	O00750	PIK3C2B	Phosphatidylinositol 4-phosphate 3-kinase C2 domain-containing subunit beta	2	-0.1896	medium	-1.79588	0.988038	P.[ILV]P.R	P..P.R	0.0127154	1	1				Phosphorylation[S]|155|flanking-motif[-2]|-; Phosphorylation[T]|168|flanking-motif[6]|-	phospholipid binding(GO:0005543)	0.000599	cytoplasmic vesicle(GO:0031410)	0.0058	organelle organization(GO:0006996)	0.0156			Tbio	Tchem
Q9BY11	PACSIN1	O15016	TRIM66	Tripartite motif-containing protein 66	2	-0.3582	medium	-1.36051	0.781862			0.0338847	0	2					binding(GO:0005488)	0.4232	intracellular membrane-bounded organelle(GO:0043231)	0.222					Tbio	Tbio
Q9BY11	PACSIN1	O60346	PHLPP1	PH domain leucine-rich repeat-containing protein phosphatase 1	3	-0.0202	medium	-1.69037	0.97548			4.53374	0	3					binding(GO:0005488)	0.4232	cytoplasm(GO:0005737)	0.0682	negative regulation of cellular process(GO:0048523)	0.0592			Tbio	Tchem
Q9BY11	PACSIN1	O75140	DEPDC5	GATOR1 complex protein DEPDC5	2	-0.1899	medium	-1.85078	0.966942	P.[ILV]P.R	P..P.R	0.00317884	1	1				Phosphorylation[S]|503|flanking-motif[-1]|-; Phosphorylation[S]|505|in-motif[wild-card]|-; Phosphorylation[S]|508|in-motif[wild-card]|-	protein binding(GO:0005515)	0.1329	perinuclear region of cytoplasm(GO:0048471)	0.0013	negative regulation of cellular process(GO:0048523)	0.0592			Tbio	Tbio
Q9BY11	PACSIN1	O75553	DAB1	Disabled homolog 1	3	-0.1271	medium	-1.5784	0.985792	P.[ILV]P.R	P..P.R	0.233429	0	3							perinuclear region of cytoplasm(GO:0048471)	0.0013	neuron projection morphogenesis(GO:0048812)	0.000156			Tbio	Tbio
Q9BY11	PACSIN1	O75909	CCNK	Cyclin-K	4	-0.1686	high	-2.25181	0.989621			0.0822949	1	3					protein binding(GO:0005515)	0.1329	intracellular membrane-bounded organelle(GO:0043231)	0.222	positive regulation of cellular process(GO:0048522)	0.0768		common essential	Tbio	Tbio
Q9BY11	PACSIN1	O95490	ADGRL2	Adhesion G protein-coupled receptor L2	1	-0.1431	medium	-1.30803	0.992638	P.[ILV]P.R	P..P.R	0.00847691	0	1				Phosphorylation[S]|1334|flanking-motif[3]|-; Phosphorylation[Y]|1337|flanking-motif[6]|-	binding(GO:0005488)	0.4232	membrane(GO:0016020)	0.2187	regulation of cellular process(GO:0050794)	0.2855			Tbio	Tbio
Q9BY11	PACSIN1	P19544	WT1	Wilms tumor protein	3	-0.0827	high	-2.37675	0.973913			5.02091	1	3					protein binding(GO:0005515)	0.1329	cytoplasm(GO:0005737)	0.0682	positive regulation of developmental process(GO:0051094)	0.0046			Tbio	Tbio
Q9BY11	PACSIN1	P30419	NMT1	Glycylpeptide N-tetradecanoyltransferase 1	2	-0.2023	medium	-1.42251	1			0.0110584	0	2					molecular_function(GO:0003674)	0.639	cytoplasm(GO:0005737)	0.0682	protein localization to membrane(GO:0072657)	0.000539			Tbio	Tchem
Q9BY11	PACSIN1	P47928	ID4	DNA-binding protein inhibitor ID-4	3	-0.0776	medium	-1.51286	1		P..P.R	0.512811	0	2					protein binding(GO:0005515)	0.1329	cytoplasm(GO:0005737)	0.0682	positive regulation of developmental process(GO:0051094)	0.0046			Tbio	Tbio
Q9BY11	PACSIN1	P48634	PRRC2A	Protein PRRC2A	1	-0.2777	medium	-1.3279	0.991826			0.0125975	0	2				Acetylation|49|-|-; Methylation|41|-|-; Phosphorylation[S]|46|-|-	binding(GO:0005488)	0.4232	vesicle(GO:0031982)	0.0282	developmental process(GO:0032502)	0.0681		common essential	Tbio	Tbio
Q9BY11	PACSIN1	P55196	AFDN	Afadin	2	-0.3815	medium	-1.68403	0.833333			0.00847691	1	1					cytoskeletal protein binding(GO:0008092)	0.0025	cell junction(GO:0030054)	0.0084	protein localization to plasma membrane(GO:0072659)	0.000106			Tbio	Tbio
Q9BY11	PACSIN1	P78325	ADAM8	Disintegrin and metalloproteinase domain-containing protein 8	2	-0.0333	medium	-1.37469	0.981763			0.397433	0	1				Phosphorylation[S]|757|-|-; Phosphorylation[S]|758|-|CDK1,CDK2,HIPK2,MAPK1,MAPK14,MAPK3,MAPK8	protein binding(GO:0005515)	0.1329	cytoplasmic vesicle membrane(GO:0030659)	0.0036	positive regulation of developmental process(GO:0051094)	0.0046			Tbio	Tchem
Q9BY11	PACSIN1	P86434	ADORA2A-AS1	Putative uncharacterized protein ADORA2A-AS1	1	0.0775	high	-2.05061	1			0.024607	0	3													Tbio	Tdark
Q9BY11	PACSIN1	Q07889	SOS1	Son of sevenless homolog 1	4	0.0262	high	-2.95861	1	P.[ILV]P.R	P..P.R	0.31575	1	3	11352907,31413325			Phosphorylation[S]|1297|flanking-motif[2]|-; Phosphorylation[S]|1299|flanking-motif[4]|-; Phosphorylation[T]|1298|flanking-motif[3]|-	protein binding(GO:0005515)	0.1329	cytoplasm(GO:0005737)	0.0682	cell projection organization(GO:0030030)	0.003			Tbio	Tchem
Q9BY11	PACSIN1	Q12929	EPS8	Epidermal growth factor receptor kinase substrate 8	2	-0.2306	medium	-1.49349	0.975309			0.0136	0	3				Phosphorylation[T]|223|-|-; Phosphorylation[T]|225|-|ATM,ATR	cytoskeletal protein binding(GO:0008092)	0.0025	ruffle membrane(GO:0032587)	2.45e-05	actin filament organization(GO:0007015)	0.000195			Tbio	Tbio
Q9BY11	PACSIN1	Q12965	MYO1E	Unconventional myosin-Ie	3	-0.0698	medium	-1.52288	0.997875			0.659679	0	2				Phosphorylation[Y]|961|-|-	phospholipid binding(GO:0005543)	0.000599	coated vesicle(GO:0030135)	5.35e-05	actin filament organization(GO:0007015)	0.000195			Tbio	Tbio
Q9BY11	PACSIN1	Q13444	ADAM15	Disintegrin and metalloproteinase domain-containing protein 15	4	0.0207	high	-2.82391	0.940294			2.83176	1	3					protein binding(GO:0005515)	0.1329	cytoplasmic vesicle(GO:0031410)	0.0058	regulation of cellular component organization(GO:0051128)	0.0152			Tbio	Tbio
Q9BY11	PACSIN1	Q14185	DOCK1	Dedicator of cytokinesis protein 1	2	-0.2916	medium	-1.40782	0.96			0.0223113	0	3				Phosphorylation[T]|1767|-|CDK1,CDK2,CDK4,CDK5,HIPK2,MAPK1,MAPK14,MAPK3,MAPK8,MAPK9; Phosphorylation[T]|1772|-|CDK1,CDK2,CDK4,CDK5,MAPK1,MAPK14,MAPK3,MAPK8	protein binding(GO:0005515)	0.1329	cytoplasm(GO:0005737)	0.0682	membrane organization(GO:0061024)	0.000924			Tbio	Tbio
Q9BY11	PACSIN1	Q15418	RPS6KA1	Ribosomal protein S6 kinase alpha-1	2	0.0418	high	-2.09691	0.857494			0.0969993	0	3				Phosphorylation[S]|402|-|-; Ubiquitylation|392|-|-	binding(GO:0005488)	0.4232	synapse(GO:0045202)	0.0027	positive regulation of developmental process(GO:0051094)	0.0046			Tbio	Tchem
Q9BY11	PACSIN1	Q2V2M9	FHOD3	FH1/FH2 domain-containing protein 3	3	-0.638	medium	-1.40894	0.392663			0.16316	0	2					cytoskeletal protein binding(GO:0008092)	0.0025	cytoplasm(GO:0005737)	0.0682	supramolecular fiber organization(GO:0097435)	0.000755			Tbio	Tbio
Q9BY11	PACSIN1	Q569H4	PRR16	Protein Largen	3	-0.1724	medium	-1.57025	0.950308		P..P.R	0.0583823	0	3									cellular component organization(GO:0016043)	0.0705			Tbio	Tdark
Q9BY11	PACSIN1	Q6PXP3	SLC2A7	Solute carrier family 2, facilitated glucose transporter member 7	3	-0.2015	medium	-1.49349	0.972471	P.[ILV]P.R	P..P.R	0.0879667	0	3					molecular_function(GO:0003674)	0.639	plasma membrane region(GO:0098590)	0.0044	transport(GO:0006810)	0.028			Tbio	Tdark
Q9BY11	PACSIN1	Q71SY5	MED25	Mediator of RNA polymerase II transcription subunit 25	3	-0.2513	medium	-1.42022	0.97732			0.0984253	0	3					protein binding(GO:0005515)	0.1329	intracellular membrane-bounded organelle(GO:0043231)	0.222	positive regulation of cellular component organization(GO:0051130)	0.0032			Tbio	Tbio
Q9BY11	PACSIN1	Q75N03	CBLL1	E3 ubiquitin-protein ligase Hakai	3	-0.1983	high	-2.4318	0.977778		P..P.R	0.0232886	1	3				Methylation|465|in-motif[key]|-	identical protein binding(GO:0042802)	0.0122	cytoplasm(GO:0005737)	0.0682	regulation of endocytosis(GO:0030100)	0.000209			Tbio	Tbio
Q9BY11	PACSIN1	Q86UD0	SAPCD2	Suppressor APC domain-containing protein 2	2	-0.1761	medium	-1.46852	0.986522		P..P.R	0.0115463	0	2							plasma membrane region(GO:0098590)	0.0044	cytoskeleton organization(GO:0007010)	0.0022			Tbio	Tbio
Q9BY11	PACSIN1	Q86UU5	GGN	Gametogenetin	3	0.0046	medium	-1.75203	0.989978		P..P.R	2.35841	0	3					protein binding(GO:0005515)	0.1329			developmental process(GO:0032502)	0.0681			Tbio	Tbio
Q9BY11	PACSIN1	Q8N3V7	SYNPO	Synaptopodin	2	-0.1973	medium	-1.54821	0.935065	P.[ILV]P.R	P..P.R	0.0409879	0	3				Phosphorylation[S]|525|flanking-motif[1]|-	cytoskeletal protein binding(GO:0008092)	0.0025	cell junction(GO:0030054)	0.0084	positive regulation of cellular component organization(GO:0051130)	0.0032			Tbio	Tbio
Q9BY11	PACSIN1	Q8TDW7	FAT3	Protocadherin Fat 3	3	-0.1418	medium	-1.79317	0.997194	P.[ILV]P.R	P..P.R	0.404773	1	1				Phosphorylation[Y]|4222|flanking-motif[-6]|-	binding(GO:0005488)	0.4232	plasma membrane(GO:0005886)	0.0693	regulation of dendrite development(GO:0050773)	2.71e-05			Tbio	Tbio
Q9BY11	PACSIN1	Q92835	INPP5D	Phosphatidylinositol 3,4,5-trisphosphate 5-phosphatase 1	4	-0.1085	high	-2.55284	0.970902	P.[ILV]P.R	P..P.R	3.42149	1	3					protein binding(GO:0005515)	0.1329	plasma membrane(GO:0005886)	0.0693	positive regulation of developmental process(GO:0051094)	0.0046			Tbio	Tbio
Q9BY11	PACSIN1	Q96EV2	RBM33	RNA-binding protein 33	2	-0.2702	medium	-1.81816	0.907905			1.31922	1	1					binding(GO:0005488)	0.4232							Tbio	Tdark
Q9BY11	PACSIN1	Q96P48	ARAP1	Arf-GAP with Rho-GAP domain, ANK repeat and PH domain-containing protein 1	2	-0.0657	medium	-1.64782	0.994068	P.[ILV]P.R	P..P.R	0.00900988	0	2					phospholipid binding(GO:0005543)	0.000599	organelle membrane(GO:0031090)	0.0338	actin filament organization(GO:0007015)	0.000195			Tbio	Tbio
Q9BY11	PACSIN1	Q96PM9	ZNF385A	Zinc finger protein 385A	1	-0.196	medium	-1.451	0.997108			0.00486581	0	2				Phosphorylation[S]|344|-|-	protein binding(GO:0005515)	0.1329	cytosol(GO:0005829)	0.0743	positive regulation of developmental process(GO:0051094)	0.0046			Tbio	Tbio
Q9BY11	PACSIN1	Q96PN7	TRERF1	Transcriptional-regulating factor 1	3	-0.1063	medium	-1.52724	1	P.[ILV]P.R	P..P.R	0.0522289	0	2					protein binding(GO:0005515)	0.1329	cytosol(GO:0005829)	0.0743	negative regulation of cellular process(GO:0048523)	0.0592			Tbio	Tbio
Q9BY11	PACSIN1	Q96PV0	SYNGAP1	Ras/Rap GTPase-activating protein SynGAP	2	-0.2126	medium	-1.44733	0.934654		P..P.R	0.0227511	0	2			G->S|1335|flanking-motif[7]|Intellectual disability, autosomal dominant 5 (MRD5)|missense[Conflicting interpretations of pathogenicity]		protein binding(GO:0005515)	0.1329	synapse(GO:0045202)	0.0027	neuron projection morphogenesis(GO:0048812)	0.000156			Tbio	Tbio
Q9BY11	PACSIN1	Q96SB3	PPP1R9B	Neurabin-2	2	-0.0756	medium	-1.65365	0.955786			0.953196	0	3					cytoskeletal protein binding(GO:0008092)	0.0025	ruffle membrane(GO:0032587)	2.45e-05	protein localization to cell periphery(GO:1990778)	0.00015			Tbio	Tbio
Q9BY11	PACSIN1	Q9GZR2	REXO4	RNA exonuclease 4	-1	-1.0916	medium	-1.41908	0.163934			0.0104249	0	2				Acetylation|87|-|-; Phosphorylation[S]|82|-|-	binding(GO:0005488)	0.4232	intracellular membrane-bounded organelle(GO:0043231)	0.222	regulation of cellular process(GO:0050794)	0.2855			Tbio	Tbio
Q9BY11	PACSIN1	Q9H6Q4	CIAO3	Cytosolic iron-sulfur assembly component 3	1	-0.2321	medium	-1.32698	0.727191		P..P.R	0.173953	0	1				Phosphorylation[S]|413|in-motif[wild-card]|-	binding(GO:0005488)	0.4232	cellular_component(GO:0005575)	0.874	developmental process(GO:0032502)	0.0681		common essential	Tbio	Tbio
Q9BY11	PACSIN1	Q9H7N4	SCAF1	Splicing factor, arginine/serine-rich 19	4	-0.0954	high	-2.48149	1			0.121309	1	3				Phosphorylation[S]|992|-|ATM,ATR; Phosphorylation[T]|976|-|CDK1,CDK2,CDK4,CDK5,MAPK1,MAPK14,MAPK3,MAPK8; Phosphorylation[T]|989|-|CDK1,CDK2,HIPK2,MAPK1,MAPK14,MAPK3,MAPK8; Phosphorylation[T]|994|-|-	protein binding(GO:0005515)	0.1329	intracellular membrane-bounded organelle(GO:0043231)	0.222	cellular process(GO:0009987)	0.4895			Tbio	Tbio
Q9BY11	PACSIN1	Q9HAR2	ADGRL3	Adhesion G protein-coupled receptor L3	1	-0.0555	medium	-1.4437	0.932415	P.[ILV]P.R	P..P.R	0.0243711	0	1					binding(GO:0005488)	0.4232	synapse(GO:0045202)	0.0027	cellular component organization(GO:0016043)	0.0705			Tbio	Tbio
Q9BY11	PACSIN1	Q9HAW0	BRF2	Transcription factor IIIB 50 kDa subunit	2	-0.2052	high	-2.07058	1			0.0156702	1	2				Other|361|-|-; Phosphorylation[S]|365|-|-	protein binding(GO:0005515)	0.1329	intracellular membrane-bounded organelle(GO:0043231)	0.222	cellular component organization(GO:0016043)	0.0705		common essential	Tbio	Tbio
Q9BY11	PACSIN1	Q9HBU9	POPDC2	Popeye domain-containing protein 2	2	-0.1057	medium	-1.56067	1			0.0143285	0	2				Phosphorylation[T]|361|-|CDK1,CDK2,MAPK1,MAPK14,MAPK3,MAPK8	binding(GO:0005488)	0.4232	plasma membrane(GO:0005886)	0.0693	developmental process(GO:0032502)	0.0681			Tbio	Tbio
Q9BY11	PACSIN1	Q9HCE0	EPG5	Ectopic P granules protein 5 homolog	2	-0.1265	high	-2.284	1			0.0108957	1	2							perinuclear region of cytoplasm(GO:0048471)	0.0013	localization within membrane(GO:0051668)	0.000753			Tbio	Tbio
Q9BY11	PACSIN1	Q9HCJ0	TNRC6C	Trinucleotide repeat-containing gene 6C protein	3	-0.3824	medium	-1.60206	0.563085			0.337428	0	3					binding(GO:0005488)	0.4232	cytosol(GO:0005829)	0.0743	negative regulation of cellular process(GO:0048523)	0.0592			Tbio	Tbio
Q9BY11	PACSIN1	Q9NZM4	BICRA	BRD4-interacting chromatin-remodeling complex-associated protein	4	0.0515	high	-2.95861	0.961883		P..P.R	29.8805	1	3					molecular_function(GO:0003674)	0.639	intracellular membrane-bounded organelle(GO:0043231)	0.222	positive regulation of developmental process(GO:0051094)	0.0046			Tbio	Tbio
Q9BY11	PACSIN1	Q9P0K7	RAI14	Ankycorbin	3	0.0322	medium	-1.72354	0.997965			20.2847	0	3	28514442,33961781			Phosphorylation[S]|281|-|CDK1,CDK2,CDK5,DYRK1A,MAPK1,MAPK14,MAPK3,MAPK8; Phosphorylation[S]|286|-|-; Phosphorylation[T]|283|-|ATM,ATR; Ubiquitylation|274|-|-	cytoskeletal protein binding(GO:0008092)	0.0025	cell junction(GO:0030054)	0.0084	developmental process(GO:0032502)	0.0681			Tbio	Tbio
Q9BY11	PACSIN1	Q9P1A6	DLGAP2	Disks large-associated protein 2	3	-0.0342	medium	-1.75203	0.935283	P.[ILV]P.R	P..P.R	1.38871	0	3				Phosphorylation[T]|612|flanking-motif[-2]|-	molecular_function(GO:0003674)	0.639	synapse(GO:0045202)	0.0027	regulation of biological process(GO:0050789)	0.3149			Tbio	Tbio
Q9BY11	PACSIN1	Q9UBP9	GULP1	PTB domain-containing engulfment adapter protein 1	2	-0.1714	medium	-1.5544	0.998328	P.[ILV]P.R	P..P.R	0.0229394	0	3				Phosphorylation[T]|237|flanking-motif[-3]|-; Phosphorylation[T]|247|flanking-motif[2]|-			cytoplasm(GO:0005737)	0.0682	membrane organization(GO:0061024)	0.000924			Tbio	Tbio
Q9BY11	PACSIN1	Q9UJV8	PURG	Purine-rich element-binding protein gamma	2	-0.1298	medium	-1.55129	0.994832			0.389943	0	3				Phosphorylation[S]|156|-|-; Phosphorylation[S]|160|-|-; Phosphorylation[S]|163|-|-	binding(GO:0005488)	0.4232	synapse(GO:0045202)	0.0027	regulation of cellular process(GO:0050794)	0.2855			Tbio	Tbio
Q9BY11	PACSIN1	Q9UKE5	TNIK	TRAF2 and NCK-interacting protein kinase	2	-0.2722	medium	-1.36051	0.991139	P.[ILV]P.R	P..P.R	0.00409695	0	2				Phosphorylation[S]|678|flanking-motif[3]|-; Phosphorylation[S]|680|flanking-motif[5]|-; Phosphorylation[T]|677|flanking-motif[2]|-	binding(GO:0005488)	0.4232	presynapse(GO:0098793)	0.00018	regulation of dendrite development(GO:0050773)	2.71e-05			Tbio	Tchem
Q9BY11	PACSIN1	Q9UQ16	DNM3	Dynamin-3	3	-0.1864	medium	-1.50307	1			0.055451	0	3				Phosphorylation[S]|791|-|-; Phosphorylation[S]|801|-|-	cytoskeletal protein binding(GO:0008092)	0.0025	presynapse(GO:0098793)	0.00018	synaptic vesicle endocytosis(GO:0048488)	4.78e-06			Tbio	Tbio
Q9BY11	PACSIN1	Q9UQ35	SRRM2	Serine/arginine repetitive matrix protein 2	3	-0.024	medium	-1.64016	0.998516			9.44256	0	3				Acetylation|169|-|-; Ubiquitylation|169|-|-	protein binding(GO:0005515)	0.1329	intracellular membrane-bounded organelle(GO:0043231)	0.222	cellular process(GO:0009987)	0.4895			Tbio	Tbio
Q9BY11	PACSIN1	Q9Y2H0	DLGAP4	Disks large-associated protein 4	3	-0.1219	medium	-1.68403	0.904216	P.[ILV]P.R	P..P.R	0.13082	0	3					molecular_function(GO:0003674)	0.639	synapse(GO:0045202)	0.0027	regulation of biological process(GO:0050789)	0.3149			Tbio	Tbio
Q9BY11	PACSIN1	Q9Y2R2	PTPN22	Tyrosine-protein phosphatase non-receptor type 22	2	-0.1666	medium	-1.80967	0.957701	P.[ILV]P.R	P..P.R	0.0445038	1	1				Phosphorylation[S]|691|flanking-motif[-4]|-; Phosphorylation[S]|692|flanking-motif[-3]|-	protein binding(GO:0005515)	0.1329	perinuclear region of cytoplasm(GO:0048471)	0.0013	positive regulation of cellular component organization(GO:0051130)	0.0032			Tbio	Tchem
Q9BY11	PACSIN1	Q9Y6W5	WASF2	Actin-binding protein WASF2	-3	-1.6351	medium	-1.4318	0.0501454			0.0698698	0	2	9950691				cytoskeletal protein binding(GO:0008092)	0.0025	endosome(GO:0005768)	0.0012	plasma membrane bounded cell projection morphogenesis(GO:0120039)	0.000164			Tbio	Tbio
Q9BY44	EIF2A	P80370	DLK1	Protein delta homolog 1	-3	-2.6183	medium	-1.41908	0.010299			2.32723	1	2					binding(GO:0005488)	0.4232	extracellular space(GO:0005615)	0.0069	regulation of signal transduction(GO:0009966)	0.0224			Tbio	Tchem
Q9BY44	EIF2A	Q14204	DYNC1H1	Cytoplasmic dynein 1 heavy chain 1	-2	-4.4178	medium	-1.39577	0.000350573			0.0373862	1	3					RNA binding(GO:0003723)	0.007	cytoplasm(GO:0005737)	0.0682	organelle assembly(GO:0070925)	0.0011		common essential	Tbio	Tbio
Q9BY44	EIF2A	Q6IMN6	CAPRIN2	Caprin-2	3	-0.5027	medium	-1.41341	0.833333			0.169737	1	2					RNA binding(GO:0003723)	0.007	cytoplasm(GO:0005737)	0.0682	regulation of translation(GO:0006417)	0.000316			Tbio	Tbio
Q9BY44	EIF2A	Q92835	INPP5D	Phosphatidylinositol 3,4,5-trisphosphate 5-phosphatase 1	-3	-5.0735	medium	-1.45346	9.02643e-05			0.0793017	2	2					protein binding(GO:0005515)	0.1329	cellular anatomical entity(GO:0110165)	0.8517	positive regulation of response to stimulus(GO:0048584)	0.0123			Tbio	Tbio
Q9BY44	EIF2A	Q9Y3R5	DOP1B	Protein dopey-2	-3	-4.4045	medium	-1.3019	0.000356167			0.0678669	1	2				Phosphorylation[S]|1085|-|-			cellular anatomical entity(GO:0110165)	0.8517	organelle organization(GO:0006996)	0.0156			Tbio	Tbio
Q9BYB0	SHANK3	A0A1B0GVZ6	MBD3L2B	Methyl-CpG-binding domain protein 3-like 2B	2	-0.2157	medium	-1.3098	1	T.F	T.F	0.00408836	0	2					binding(GO:0005488)	0.4232	organelle(GO:0043226)	0.3435	negative regulation of cellular process(GO:0048523)	0.0592			Tbio	Tdark
Q9BYB0	SHANK3	A2PYH4	HFM1	Probable ATP-dependent DNA helicase HFM1	3	0.0698	high	-2.37675	1	T.F	T.F	0.0226843	2	3					ion binding(GO:0043167)	0.0938	organelle(GO:0043226)	0.3435	cellular process(GO:0009987)	0.4895			Tbio	Tbio
Q9BYB0	SHANK3	A4UGR9	XIRP2	Xin actin-binding repeat-containing protein 2	2	-0.2368	medium	-1.44733	1	T.F	T.F	0.00196356	1	1					actin binding(GO:0003779)	0.000497	cellular anatomical entity(GO:0110165)	0.8517	cell junction organization(GO:0034330)	0.000516			Tbio	Tbio
Q9BYB0	SHANK3	A6NHQ4	EPOP	Elongin BC and Polycomb repressive complex 2-associated protein	4	0.0754	high	-2.4437	1	T.F	T.F	0.248913	1	6					binding(GO:0005488)	0.4232	organelle(GO:0043226)	0.3435	cell differentiation(GO:0030154)	0.0119		common essential	Tbio	Tdark
Q9BYB0	SHANK3	A8MVX0	ARHGEF33	Rho guanine nucleotide exchange factor 33	3	0.0159	medium	-1.68825	1	T.F	T.F	0.0820499	0	3					molecular_function(GO:0003674)	0.639							Tbio	Tdark
Q9BYB0	SHANK3	O00124	UBXN8	UBX domain-containing protein 8	2	-0.1835	medium	-1.34582	1	T.F	T.F	0.00544439	0	2					protein-macromolecule adaptor activity(GO:0030674)	0.00048	organelle membrane(GO:0031090)	0.0338	cellular process(GO:0009987)	0.4895			Tbio	Tbio
Q9BYB0	SHANK3	O00522	KRIT1	Krev interaction trapped protein 1	4	-0.084	medium	-1.88941	1	T.F	T.F	0.303969	1	4			D->G|137|flanking-motif[-10]|Cerebral cavernous malformation (CCM),Cerebral cavernous malformation 1|missense[Pathogenic]; R->*|140|flanking-motif[-7]|-|nonsense[Pathogenic]	Phosphorylation[T]|151|flanking-motif[2]|-	cytoskeletal protein binding(GO:0008092)	0.0025	plasma membrane(GO:0005886)	0.0693	cellular homeostasis(GO:0019725)	0.001			Tbio	Tbio
Q9BYB0	SHANK3	O14978	ZNF263	Zinc finger protein 263	3	-0.1565	medium	-1.42946	1	T.F	T.F	0.399438	0	4					metal ion binding(GO:0046872)	0.0469	organelle(GO:0043226)	0.3435	negative regulation of cellular process(GO:0048523)	0.0592			Tbio	Tbio
Q9BYB0	SHANK3	O15151	MDM4	Protein Mdm4	3	0.0035	medium	-1.79588	1	T.F	T.F	0.0727499	0	5					zinc ion binding(GO:0008270)	0.0018	organelle(GO:0043226)	0.3435	anatomical structure morphogenesis(GO:0009653)	0.0054			Tbio	Tchem
Q9BYB0	SHANK3	O15209	ZBTB22	Zinc finger and BTB domain-containing protein 22	3	-0.0696	medium	-1.4023	1	T.F	T.F	0.429644	0	2					metal ion binding(GO:0046872)	0.0469	organelle(GO:0043226)	0.3435	regulation of cellular process(GO:0050794)	0.2855			Tbio	Tbio
Q9BYB0	SHANK3	O43151	TET3	Methylcytosine dioxygenase TET3	4	-0.0993	medium	-1.87615	1	T.F	T.F	0.165807	1	4					zinc ion binding(GO:0008270)	0.0018	organelle(GO:0043226)	0.3435	cellular component organization(GO:0016043)	0.0705			Tbio	Tbio
Q9BYB0	SHANK3	O43306	ADCY6	Adenylate cyclase type 6	3	-0.153	medium	-1.78781	1	T.F	T.F	0.00742246	1	3					metal ion binding(GO:0046872)	0.0469	neuron projection(GO:0043005)	0.0026	regulation of anatomical structure size(GO:0090066)	0.000418			Tbio	Tchem
Q9BYB0	SHANK3	O43424	GRID2	Glutamate receptor ionotropic, delta-2	2	-0.2218	medium	-1.34582	1			0.409556	0	4					scaffold protein binding(GO:0097110)	1.22e-05	dendritic spine(GO:0043197)	6.51e-05	regulation of long-term synaptic depression(GO:1900452)	5.31e-07			Tbio	Tbio
Q9BYB0	SHANK3	O43524	FOXO3	Forkhead box protein O3	2	-0.3296	medium	-1.74473	1	T.F	T.F	0.276811	1	5				Phosphorylation[S]|297|flanking-motif[-10]|-; Phosphorylation[S]|299|flanking-motif[-8]|CaMK2A; Phosphorylation[S]|300|flanking-motif[-7]|-; Phosphorylation[S]|311|flanking-motif[2]|-; Phosphorylation[T]|296|flanking-motif[-11]|-; Phosphorylation[T]|307|in-motif[key]|-	protein binding(GO:0005515)	0.1329	bounding membrane of organelle(GO:0098588)	0.0115	positive regulation of cell development(GO:0010720)	0.000516			Tbio	Tbio
Q9BYB0	SHANK3	O60343	TBC1D4	TBC1 domain family member 4	1	-0.1589	medium	-1.31069	1	T.F	T.F	0.00195068	0	1				Phosphorylation[S]|704|flanking-motif[1]|-; Phosphorylation[S]|707|flanking-motif[4]|-; Phosphorylation[T]|701|in-motif[key]|-	molecular_function(GO:0003674)	0.639	cytosol(GO:0005829)	0.0743	negative regulation of organelle organization(GO:0010639)	0.000298			Tbio	Tbio
Q9BYB0	SHANK3	O60673	REV3L	DNA polymerase zeta catalytic subunit	3	-0.0181	medium	-1.50864	1	T.F	T.F	0.0924355	0	2					metal ion binding(GO:0046872)	0.0469	organelle(GO:0043226)	0.3435	cellular process(GO:0009987)	0.4895		common essential	Tbio	Tbio
Q9BYB0	SHANK3	O60711	LPXN	Leupaxin	4	0.1656	high	-2.33724	1	T.F	T.F	2.26537	1	3					metal ion binding(GO:0046872)	0.0469	cell projection(GO:0042995)	0.008	cellular component assembly(GO:0022607)	0.0141			Tbio	Tbio
Q9BYB0	SHANK3	O75143	ATG13	Autophagy-related protein 13	4	0.1398	high	-2.36653	1	T.F	T.F	0.230038	1	3					protein binding(GO:0005515)	0.1329	organelle membrane(GO:0031090)	0.0338	organelle assembly(GO:0070925)	0.0011			Tbio	Tbio
Q9BYB0	SHANK3	O75190	DNAJB6	DnaJ homolog subfamily B member 6	-3	-3.2771	medium	-1.65365	0.00134862	T.F	T.F	0.480369	0	5					protein binding(GO:0005515)	0.1329	cytosol(GO:0005829)	0.0743	negative regulation of cellular component organization(GO:0051129)	0.0013			Tbio	Tbio
Q9BYB0	SHANK3	O76082	SLC22A5	Organic cation/carnitine transporter 2	3	-0.1146	medium	-1.88941	1	T.F	T.F	0.0464157	1	4			F->L|17|flanking-motif[7]|Renal carnitine transport defect (CDSP),Systemic primary carnitine deficiency (CDSP)|missense[Pathogenic]; G->W|15|flanking-motif[5]|Renal carnitine transport defect (CDSP),Systemic primary carnitine deficiency (CDSP)|missense[Pathogenic]; M->I|1|flanking-motif[-7]|Renal carnitine transport defect (CDSP)|missense[Likely pathogenic]; M->L|1|flanking-motif[-7]|Renal carnitine transport defect (CDSP)|missense[Likely pathogenic]; M->R|1|flanking-motif[-7]|Renal carnitine transport defect (CDSP)|missense[Likely pathogenic]; M->V|1|flanking-motif[-7]|Renal carnitine transport defect (CDSP)|missense[Likely pathogenic]; P->L|16|flanking-motif[6]|Systemic primary carnitine deficiency (CDSP)|missense[Pathogenic]; R->C|19|flanking-motif[9]|-|missense[Likely pathogenic]; R->H|19|flanking-motif[9]|-|missense[Pathogenic]; R->P|19|flanking-motif[9]|Renal carnitine transport defect (CDSP),Systemic primary carnitine deficiency (CDSP)|missense[Pathogenic]; R->S|19|flanking-motif[9]|Renal carnitine transport defect (CDSP)|missense[Likely pathogenic]; W->C|14|flanking-motif[4]|-|missense[Pathogenic]; W->R|14|flanking-motif[4]|Renal carnitine transport defect (CDSP)|missense[Pathogenic]		protein domain specific binding(GO:0019904)	0.0011	cell projection membrane(GO:0031253)	0.000316	regulation of system process(GO:0044057)	0.000712			Tbio	Tbio
Q9BYB0	SHANK3	O94818	NOL4	Nucleolar protein 4	3	-0.1455	medium	-1.64589	1	T.F	T.F	0.0166106	1	2					binding(GO:0005488)	0.4232	organelle(GO:0043226)	0.3435					Tbio	Tbio
Q9BYB0	SHANK3	O94967	WDR47	WD repeat-containing protein 47	4	0.1477	high	-2.95861	1	T.F	T.F	2.48941	2	5				Phosphorylation[S]|528|flanking-motif[8]|-; Phosphorylation[T]|518|in-motif[key]|-; Phosphorylation[T]|521|flanking-motif[1]|-; Phosphorylation[T]|522|flanking-motif[2]|-			neuron projection(GO:0043005)	0.0026	adult behavior(GO:0030534)	6.11e-05			Tbio	Tdark
Q9BYB0	SHANK3	O95197	RTN3	Reticulon-3	4	-0.0661	medium	-1.92082	1			0.421458	1	4	21653829						postsynaptic density(GO:0014069)	0.000141	neuron differentiation(GO:0030182)	0.00027			Tbio	Tbio
Q9BYB0	SHANK3	O95677	EYA4	Eyes absent homolog 4	2	-0.2538	medium	-1.43297	1	T.F	T.F	0.00133747	1	1					metal ion binding(GO:0046872)	0.0469	organelle(GO:0043226)	0.3435	nervous system process(GO:0050877)	0.0023			Tbio	Tbio
Q9BYB0	SHANK3	P06731	CEACAM5	Carcinoembryonic antigen-related cell adhesion molecule 5	2	-0.2119	medium	-1.41117	1	T.F	T.F	0.0315175	0	4					protein binding(GO:0005515)	0.1329	plasma membrane region(GO:0098590)	0.0044	regulation of cell differentiation(GO:0045595)	0.0063			Tbio	Tbio
Q9BYB0	SHANK3	P0C2L3	FAM163B	Protein FAM163B	1	-0.0328	medium	-1.43652	1	T.F	T.F	0.0109971	0	1							membrane(GO:0016020)	0.2187					Tbio	Tdark
Q9BYB0	SHANK3	P0C7U0	ELFN1	Protein ELFN1	3	0.0645	medium	-1.91364	1	T.F	T.F	0.427646	0	6					molecular_function(GO:0003674)	0.639	neuron projection(GO:0043005)	0.0026	synapse organization(GO:0050808)	0.000143			Tbio	Tbio
Q9BYB0	SHANK3	P10070	GLI2	Zinc finger protein GLI2	4	-0.0179	high	-2.11351	1	T.F	T.F	1.20448	1	6				Methylation|1098|flanking-motif[5]|-; Phosphorylation[S]|1101|flanking-motif[8]|CDK1,MAPK1,MAPK3,MAPK8	zinc ion binding(GO:0008270)	0.0018	plasma membrane bounded cell projection(GO:0120025)	0.0069	neuron projection morphogenesis(GO:0048812)	0.000156			Tbio	Tchem
Q9BYB0	SHANK3	P12757	SKIL	Ski-like protein	2	-0.1697	medium	-1.31336	1	T.F	T.F	0.0614482	0	2				Phosphorylation[T]|6|in-motif[key]|-	protein domain specific binding(GO:0019904)	0.0011	organelle(GO:0043226)	0.3435	positive regulation of neurogenesis(GO:0050769)	0.000155			Tbio	Tbio
Q9BYB0	SHANK3	P13647	KRT5	Keratin, type II cytoskeletal 5	4	-0.0563	medium	-1.91721	1	T.F	T.F	0.0725193	1	3			P->L|25|flanking-motif[-5]|Epidermolysis bullosa simplex,Epidermolysis bullosa simplex with mottled pigmentation (EBS2F),Epidermolysis bullosa simplex 2F, with mottled pigmentation (EBS2F)|missense[Pathogenic]	Phosphorylation[S]|21|flanking-motif[-9]|-; Phosphorylation[S]|26|flanking-motif[-4]|-; Phosphorylation[S]|28|flanking-motif[-2]|-; Phosphorylation[S]|31|in-motif[wild-card]|-; Phosphorylation[S]|36|flanking-motif[4]|-; Phosphorylation[S]|38|flanking-motif[6]|-; Phosphorylation[T]|24|flanking-motif[-6]|CDK1	scaffold protein binding(GO:0097110)	1.22e-05	cytosol(GO:0005829)	0.0743	regulation of localization(GO:0032879)	0.0113			Tbio	Tbio
Q9BYB0	SHANK3	P15924	DSP	Desmoplakin	2	-0.3039	medium	-1.35067	1	T.F	T.F	0.0030288	1	1				Ubiquitylation|1552|flanking-motif[-5]|-	scaffold protein binding(GO:0097110)	1.22e-05	plasma membrane region(GO:0098590)	0.0044	regulation of actin filament-based process(GO:0032970)	0.000349			Tbio	Tbio
Q9BYB0	SHANK3	P17787	CHRNB2	Neuronal acetylcholine receptor subunit beta-2	4	-0.1731	medium	-1.57025	1	T.F	T.F	0.0500828	1	2					cation binding(GO:0043169)	0.0489	neuron projection(GO:0043005)	0.0026	intraspecies interaction between organisms(GO:0051703)	8.07e-06			Tbio	Tclin
Q9BYB0	SHANK3	P28566	HTR1E	5-hydroxytryptamine receptor 1E	1	-0.2719	medium	-1.35754	1			0.0155679	1	1					cation binding(GO:0043169)	0.0489	neuron projection(GO:0043005)	0.0026	signal transduction(GO:0007165)	0.0447			Tbio	Tchem
Q9BYB0	SHANK3	P40199	CEACAM6	Carcinoembryonic antigen-related cell adhesion molecule 6	2	-0.2119	medium	-1.41117	1	T.F	T.F	0.0315175	0	4					protein binding(GO:0005515)	0.1329	plasma membrane region(GO:0098590)	0.0044	signal transduction(GO:0007165)	0.0447			Tbio	Tbio
Q9BYB0	SHANK3	P41162	ETV3	ETS translocation variant 3	2	-0.1567	medium	-1.35458	1	T.F	T.F	0.0176416	0	2					protein binding(GO:0005515)	0.1329	organelle(GO:0043226)	0.3435	negative regulation of cellular process(GO:0048523)	0.0592			Tbio	Tbio
Q9BYB0	SHANK3	P42568	MLLT3	Protein AF-9	1	-0.0258	medium	-1.42946	1	T.F	T.F	0.0241276	0	1					molecular adaptor activity(GO:0060090)	0.000885	cytosol(GO:0005829)	0.0743	positive regulation of signal transduction(GO:0009967)	0.006			Tbio	Tchem
Q9BYB0	SHANK3	P43364	MAGEA11	Melanoma-associated antigen 11	2	-0.2284	medium	-1.44249	1	T.F	T.F	0.00400413	1	1					protein binding(GO:0005515)	0.1329	cytosol(GO:0005829)	0.0743	negative regulation of cellular process(GO:0048523)	0.0592			Tbio	Tbio
Q9BYB0	SHANK3	P50402	EMD	Emerin	4	0.0672	high	-2.76955	1	T.F	T.F	0.762159	2	6			P->H|183|flanking-motif[-5]|X-linked Emery-Dreifuss muscular dystrophy (EDMD1),Emery-Dreifuss muscular dystrophy 1, X-linked (EDMD1)|missense[Pathogenic]; P->L|183|flanking-motif[-5]|X-linked Emery-Dreifuss muscular dystrophy (EDMD1)|missense[Pathogenic]; P->T|183|flanking-motif[-5]|X-linked Emery-Dreifuss muscular dystrophy (EDMD1),Emery-Dreifuss muscular dystrophy 1, X-linked (EDMD1)|missense[Pathogenic]	Phosphorylation[S]|176|flanking-motif[-12]|-; Phosphorylation[S]|180|flanking-motif[-8]|-; Phosphorylation[S]|189|in-motif[wild-card]|-; Phosphorylation[Y]|181|flanking-motif[-7]|-; Phosphorylation[Y]|182|flanking-motif[-6]|-	actin binding(GO:0003779)	0.000497	bounding membrane of organelle(GO:0098588)	0.0115	positive regulation of transport(GO:0051050)	0.0018			Tbio	Tbio
Q9BYB0	SHANK3	P50443	SLC26A2	Sulfate transporter	2	-0.2109	medium	-1.46092	1	T.F	T.F	0.0053906	1	1				Phosphorylation[S]|25|flanking-motif[-12]|-; Phosphorylation[S]|35|flanking-motif[-2]|-; Phosphorylation[S]|36|flanking-motif[-1]|-; Phosphorylation[T]|37|in-motif[key]|-; Ubiquitylation|40|flanking-motif[1]|-	molecular_function(GO:0003674)	0.639	cell projection membrane(GO:0031253)	0.000316	cell differentiation(GO:0030154)	0.0119			Tbio	Tbio
Q9BYB0	SHANK3	P51168	SCNN1B	Amiloride-sensitive sodium channel subunit beta	2	-0.2748	medium	-1.48545	1	T.F	T.F	0.0182125	1	2			E->K|580|flanking-motif[-6]|-|missense[Likely pathogenic]	Phosphorylation[T]|594|flanking-motif[6]|-	protein domain specific binding(GO:0019904)	0.0011	plasma membrane region(GO:0098590)	0.0044	regulation of anatomical structure size(GO:0090066)	0.000418			Tbio	Tclin
Q9BYB0	SHANK3	P51587	BRCA2	Breast cancer type 2 susceptibility protein	3	0.0301	high	-2.34679	1	T.F	T.F	0.0269103	1	5			E->Q|1550|flanking-motif[-7]|Breast-ovarian cancer, familial, susceptibility to, 2 (BROVCA2),Hereditary breast ovarian cancer syndrome,Hereditary cancer-predisposing syndrome|missense[Pathogenic]; F->C|1546|flanking-motif[-11]|Hereditary cancer-predisposing syndrome|missense[Conflicting interpretations of pathogenicity]; F->S|1559|in-motif[key]|Hereditary cancer-predisposing syndrome|missense[Conflicting interpretations of pathogenicity]; Q->E|1551|flanking-motif[-6]|Hereditary breast ovarian cancer syndrome,Hereditary cancer-predisposing syndrome|missense[Pathogenic]; W->C|1563|flanking-motif[4]|-|missense[Pathogenic]	Ubiquitylation|1549|flanking-motif[-8]|-	cytoskeletal protein binding(GO:0008092)	0.0025	cytosol(GO:0005829)	0.0743	intracellular signal transduction(GO:0035556)	0.0056			Tbio	Tbio
Q9BYB0	SHANK3	P53814	SMTN	Smoothelin	3	0.0811	medium	-1.82391	1	T.F	T.F	0.0522853	0	3				Phosphorylation[S]|523|flanking-motif[-5]|-; Phosphorylation[T]|525|flanking-motif[-3]|-	actin binding(GO:0003779)	0.000497	organelle(GO:0043226)	0.3435	system process(GO:0003008)	0.0059			Tbio	Tbio
Q9BYB0	SHANK3	P54725	RAD23A	UV excision repair protein RAD23 homolog A	1	-0.1519	medium	-1.31785	1	T.F	T.F	0.00215624	0	1					protein binding(GO:0005515)	0.1329	cytosol(GO:0005829)	0.0743	regulation of biological quality(GO:0065008)	0.0156			Tbio	Tbio
Q9BYB0	SHANK3	P55011	SLC12A2	Solute carrier family 12 member 2	2	-0.2304	medium	-1.37366	1	T.F	T.F	0.00504636	0	3				Phosphorylation[S]|1012|flanking-motif[-1]|-; Ubiquitylation|1007|flanking-motif[-6]|-	protein binding(GO:0005515)	0.1329	cell projection membrane(GO:0031253)	0.000316	cell volume homeostasis(GO:0006884)	3.19e-06			Tbio	Tclin
Q9BYB0	SHANK3	P55081	MFAP1	Microfibrillar-associated protein 1	2	-0.091	medium	-1.53611	1	T.F	T.F	0.0245868	0	3				Phosphorylation[T]|392|flanking-motif[-8]|-	binding(GO:0005488)	0.4232	organelle(GO:0043226)	0.3435	cellular process(GO:0009987)	0.4895		common essential	Tbio	Tbio
Q9BYB0	SHANK3	P82094	TMF1	TATA element modulatory factor	3	-0.1209	medium	-1.91721	1	T.F	T.F	0.0153874	2	2				Phosphorylation[S]|292|in-motif[wild-card]|-; Phosphorylation[S]|299|flanking-motif[6]|-; Phosphorylation[T]|291|in-motif[key]|-	protein binding(GO:0005515)	0.1329	bounding membrane of organelle(GO:0098588)	0.0115	organelle assembly(GO:0070925)	0.0011			Tbio	Tbio
Q9BYB0	SHANK3	Q01484	ANK2	Ankyrin-2	2	-0.1191	medium	-1.41341	1	T.F	T.F	0.0113855	0	2				Phosphorylation[S]|2956|flanking-motif[2]|-	protein-macromolecule adaptor activity(GO:0030674)	0.00048	neuron projection(GO:0043005)	0.0026	positive regulation of ion transmembrane transporter activity(GO:0032414)	1.72e-05			Tbio	Tbio
Q9BYB0	SHANK3	Q01954	BNC1	Zinc finger protein basonuclin-1	2	-0.3357	medium	-1.33255	1	T.F	T.F	0.00107812	1	1					metal ion binding(GO:0046872)	0.0469	organelle(GO:0043226)	0.3435	positive regulation of cell development(GO:0010720)	0.000516			Tbio	Tbio
Q9BYB0	SHANK3	Q02297	NRG1	Pro-neuregulin-1, membrane-bound isoform	3	0.0455	high	-2.30103	1	T.F	T.F	0.0284214	2	2					signaling receptor binding(GO:0005102)	0.0058	plasma membrane region(GO:0098590)	0.0044	positive regulation of cell differentiation(GO:0045597)	0.0019			Tbio	Tbio
Q9BYB0	SHANK3	Q04725	TLE2	Transducin-like enhancer protein 2	1	-0.1749	medium	-1.3019	1	T.F	T.F	0.00107812	0	1					molecular_function(GO:0003674)	0.639	organelle(GO:0043226)	0.3435	animal organ morphogenesis(GO:0009887)	0.000693			Tbio	Tbio
Q9BYB0	SHANK3	Q05516	ZBTB16	Zinc finger and BTB domain-containing protein 16	3	-0.0414	high	-2.24413	1	T.F	T.F	0.0315492	2	3				Phosphorylation[S]|184|flanking-motif[-5]|PDPK1; Phosphorylation[S]|197|flanking-motif[6]|PDPK1	protein domain specific binding(GO:0019904)	0.0011	cytosol(GO:0005829)	0.0743	positive regulation of cell development(GO:0010720)	0.000516			Tbio	Tbio
Q9BYB0	SHANK3	Q08462	ADCY2	Adenylate cyclase type 2	2	-0.1397	medium	-1.41117	1	T.F	T.F	0.00353015	0	2				Other|713|flanking-motif[-4]|-; Other|716|flanking-motif[-1]|-	transition metal ion binding(GO:0046914)	0.0031	neuron projection(GO:0043005)	0.0026	intracellular signal transduction(GO:0035556)	0.0056			Tbio	Tbio
Q9BYB0	SHANK3	Q13061	TRDN	Triadin	2	-0.1902	medium	-1.33442	1	T.F	T.F	0.00608609	0	2					protein-macromolecule adaptor activity(GO:0030674)	0.00048	bounding membrane of organelle(GO:0098588)	0.0115	positive regulation of ion transmembrane transporter activity(GO:0032414)	1.72e-05			Tbio	Tbio
Q9BYB0	SHANK3	Q13129	RLF	Zinc finger protein Rlf	2	-0.0891	medium	-1.42946	1	T.F	T.F	0.0318097	0	2					metal ion binding(GO:0046872)	0.0469	organelle(GO:0043226)	0.3435	positive regulation of cellular process(GO:0048522)	0.0768			Tbio	Tdark
Q9BYB0	SHANK3	Q13351	KLF1	Krueppel-like factor 1	2	-0.2036	medium	-1.44009	1	T.F	T.F	0.0206228	1	1					metal ion binding(GO:0046872)	0.0469	organelle(GO:0043226)	0.3435	cell differentiation(GO:0030154)	0.0119			Tbio	Tbio
Q9BYB0	SHANK3	Q13459	MYO9B	Unconventional myosin-IXb	4	0.1877	high	-2.72125	1	T.F	T.F	5.17804	1	6				Phosphorylation[S]|1354|in-motif[wild-card]|AURKB,PRKACA; Phosphorylation[S]|1356|flanking-motif[1]|-; Phosphorylation[S]|1358|flanking-motif[3]|-; Phosphorylation[S]|1361|flanking-motif[6]|-; Phosphorylation[T]|1346|flanking-motif[-7]|CDK1,MAPK14,MAPK3,MAPK8; Phosphorylation[T]|1348|flanking-motif[-5]|-; Phosphorylation[T]|1353|in-motif[key]|-; Phosphorylation[T]|1357|flanking-motif[2]|-	actin binding(GO:0003779)	0.000497	plasma membrane bounded cell projection(GO:0120025)	0.0069	plasma membrane bounded cell projection morphogenesis(GO:0120039)	0.000164			Tbio	Tbio
Q9BYB0	SHANK3	Q13621	SLC12A1	Solute carrier family 12 member 1	2	-0.1474	medium	-1.37986	1	T.F	T.F	0.0096844	0	2					molecular_function(GO:0003674)	0.639	plasma membrane region(GO:0098590)	0.0044	cell volume homeostasis(GO:0006884)	3.19e-06			Tbio	Tclin
Q9BYB0	SHANK3	Q14181	POLA2	DNA polymerase alpha subunit B	2	0.0074	high	-2.18046	1	T.F	T.F	0.31522	1	3				Phosphorylation[S]|165|flanking-motif[-7]|-	binding(GO:0005488)	0.4232	cytosol(GO:0005829)	0.0743	protein localization(GO:0008104)	0.0088		common essential	Tbio	Tbio
Q9BYB0	SHANK3	Q14469	HES1	Transcription factor HES-1	3	-0.1418	medium	-1.59688	1	T.F	T.F	0.0559093	1	2					protein domain specific binding(GO:0019904)	0.0011	organelle(GO:0043226)	0.3435	central nervous system neuron differentiation(GO:0021953)	2.35e-05			Tbio	Tbio
Q9BYB0	SHANK3	Q15020	SART3	Squamous cell carcinoma antigen recognized by T-cells 3	1	-0.2428	medium	-1.38091	1	T.F	T.F	0.0326498	1	1					protein binding(GO:0005515)	0.1329	organelle(GO:0043226)	0.3435	homeostatic process(GO:0042592)	0.0042		common essential	Tbio	Tbio
Q9BYB0	SHANK3	Q15390	MTFR1	Mitochondrial fission regulator 1	2	-0.3124	medium	-1.46597	1	T.F	T.F	0.0132029	1	2							plasma membrane(GO:0005886)	0.0693	organelle organization(GO:0006996)	0.0156			Tbio	Tbio
Q9BYB0	SHANK3	Q15751	HERC1	Probable E3 ubiquitin-protein ligase HERC1	3	-0.1717	medium	-1.64207	1	T.F	T.F	0.00370868	1	2					molecular_function(GO:0003674)	0.639	cytosol(GO:0005829)	0.0743	central nervous system neuron differentiation(GO:0021953)	2.35e-05			Tbio	Tbio
Q9BYB0	SHANK3	Q17RD7	SYT16	Synaptotagmin-16	2	-0.1749	medium	-1.40782	1	T.F	T.F	0.030608	0	3					protein binding(GO:0005515)	0.1329							Tbio	Tbio
Q9BYB0	SHANK3	Q17RS7	GEN1	Flap endonuclease GEN homolog 1	4	0.1152	high	-2.95861	1	T.F	T.F	1.36987	2	6					metal ion binding(GO:0046872)	0.0469	cellular anatomical entity(GO:0110165)	0.8517	regulation of organelle organization(GO:0033043)	0.0035			Tbio	Tbio
Q9BYB0	SHANK3	Q1X8D7	LRRC36	Leucine-rich repeat-containing protein 36	4	-0.0988	medium	-1.86328	1	T.F	T.F	0.279755	1	4													Tbio	Tdark
Q9BYB0	SHANK3	Q2M2H8	MGAM2	Probable maltase-glucoamylase 2	3	0.0718	medium	-1.91721	1	T.F	T.F	2.97217	1	4					binding(GO:0005488)	0.4232	membrane(GO:0016020)	0.2187	biological_process(GO:0008150)	0.7369			Tbio	Tdark
Q9BYB0	SHANK3	Q2M2I8	AAK1	AP2-associated protein kinase 1	2	-0.0873	medium	-1.72816	1	T.F	T.F	0.00215624	1	1					signaling receptor binding(GO:0005102)	0.0058	plasma membrane region(GO:0098590)	0.0044	positive regulation of signal transduction(GO:0009967)	0.006			Tbio	Tchem
Q9BYB0	SHANK3	Q2TAZ0	ATG2A	Autophagy-related protein 2 homolog A	4	-0.1242	medium	-1.73993	1	T.F	T.F	0.198175	1	3					binding(GO:0005488)	0.4232	organelle membrane(GO:0031090)	0.0338	organelle assembly(GO:0070925)	0.0011			Tbio	Tbio
Q9BYB0	SHANK3	Q2VWP7	PRTG	Protogenin	2	-0.0748	medium	-1.49757	1	T.F	T.F	0.00378956	0	2					protein binding(GO:0005515)	0.1329	plasma membrane(GO:0005886)	0.0693	regulation of neurogenesis(GO:0050767)	0.000398			Tbio	Tbio
Q9BYB0	SHANK3	Q3B820	FAM161A	Protein FAM161A	4	0.0624	high	-2.4318	1	T.F	T.F	0.155218	1	6					cytoskeletal protein binding(GO:0008092)	0.0025	organelle(GO:0043226)	0.3435	organelle assembly(GO:0070925)	0.0011			Tbio	Tbio
Q9BYB0	SHANK3	Q3T8J9	GON4L	GON-4-like protein	3	-0.0259	medium	-1.6968	1	T.F	T.F	0.0508666	0	4					molecular_function(GO:0003674)	0.639	organelle(GO:0043226)	0.3435	regulation of cellular process(GO:0050794)	0.2855			Tbio	Tbio
Q9BYB0	SHANK3	Q495M3	SLC36A2	Proton-coupled amino acid transporter 2	3	-0.0494	medium	-1.5784	1	T.F	T.F	0.770121	0	4					molecular_function(GO:0003674)	0.639	bounding membrane of organelle(GO:0098588)	0.0115	localization(GO:0051179)	0.044			Tbio	Tchem
Q9BYB0	SHANK3	Q58A45	PAN3	PAN2-PAN3 deadenylation complex subunit PAN3	3	-0.0651	high	-2.37675	1	T.F	T.F	0.017057	3	3				Phosphorylation[T]|164|in-motif[key]|-	metal ion binding(GO:0046872)	0.0469	cytosol(GO:0005829)	0.0743	regulation of cellular component biogenesis(GO:0044087)	0.0025			Tbio	Tdark
Q9BYB0	SHANK3	Q5D862	FLG2	Filaggrin-2	4	-0.0501	medium	-1.9431	1	T.F	T.F	0.0510809	1	3					transition metal ion binding(GO:0046914)	0.0031	plasma membrane(GO:0005886)	0.0693	anatomical structure morphogenesis(GO:0009653)	0.0054			Tbio	Tbio
Q9BYB0	SHANK3	Q5H9T9	FSCB	Fibrous sheath CABYR-binding protein	4	-0.0787	medium	-1.97469	1	T.F	T.F	1.03535	1	6					metal ion binding(GO:0046872)	0.0469	cellular anatomical entity(GO:0110165)	0.8517	negative regulation of biological process(GO:0048519)	0.0678			Tbio	Tdark
Q9BYB0	SHANK3	Q5JNZ3	ZNF311	Zinc finger protein 311	1	-0.1429	medium	-1.30539	1	T.F	T.F	0.00659665	0	1				Phosphorylation[S]|596|flanking-motif[4]|-	metal ion binding(GO:0046872)	0.0469	organelle(GO:0043226)	0.3435	regulation of cellular process(GO:0050794)	0.2855			Tbio	Tdark
Q9BYB0	SHANK3	Q5JPF3	ANKRD36C	Ankyrin repeat domain-containing protein 36C	2	-0.2508	medium	-1.49894	1	T.F	T.F	0.00580483	1	2				Phosphorylation[S]|536|flanking-motif[3]|-	molecular_function(GO:0003674)	0.639							Tbio	Tdark
Q9BYB0	SHANK3	Q5JU85	IQSEC2	IQ motif and SEC7 domain-containing protein 2	3	-0.057	medium	-1.81531	1	T.F	T.F	0.0168777	1	2					molecular_function(GO:0003674)	0.639	cellular anatomical entity(GO:0110165)	0.8517	regulation of long-term synaptic depression(GO:1900452)	5.31e-07			Tbio	Tbio
Q9BYB0	SHANK3	Q5T8A7	PPP1R26	Protein phosphatase 1 regulatory subunit 26	2	-0.1846	medium	-1.33255	1	T.F	T.F	0.00979037	0	2					molecular_function(GO:0003674)	0.639	organelle(GO:0043226)	0.3435					Tbio	Tdark
Q9BYB0	SHANK3	Q5VU43	PDE4DIP	Myomegalin	3	-0.1012	medium	-1.75203	1	T.F	T.F	0.00783255	1	2					molecular adaptor activity(GO:0060090)	0.000885	organelle(GO:0043226)	0.3435	regulation of supramolecular fiber organization(GO:1902903)	0.00038			Tbio	Tbio
Q9BYB0	SHANK3	Q5W0A0	ERICH6B	Glutamate-rich protein 6B	4	-0.1231	medium	-1.76447	1	T.F	T.F	0.0689003	1	3													Tbio	Tdark
Q9BYB0	SHANK3	Q5XKE5	KRT79	Keratin, type II cytoskeletal 79	3	-0.0179	high	-2.1549	1	T.F	T.F	0.0194672	1	4				Phosphorylation[S]|20|flanking-motif[-11]|-; Phosphorylation[S]|34|flanking-motif[1]|-	protein binding(GO:0005515)	0.1329	cytosol(GO:0005829)	0.0743	organelle organization(GO:0006996)	0.0156			Tbio	Tbio
Q9BYB0	SHANK3	Q6ICG6	KIAA0930	Uncharacterized protein KIAA0930	4	0.2278	high	-2.95861	1	T.F	T.F	3.28149	2	4				Phosphorylation[S]|275|flanking-motif[-11]|-; Phosphorylation[S]|276|flanking-motif[-10]|-; Phosphorylation[S]|279|flanking-motif[-7]|-; Phosphorylation[S]|287|in-motif[wild-card]|-; Phosphorylation[S]|289|flanking-motif[1]|-; Phosphorylation[T]|290|flanking-motif[2]|-; Phosphorylation[T]|293|flanking-motif[5]|-									Tbio	Tbio
Q9BYB0	SHANK3	Q6PRD1	GPR179	Probable G-protein coupled receptor 179	3	-0.202	medium	-1.57349	1	T.F	T.F	0.0183071	1	3					molecular_function(GO:0003674)	0.639	neuron projection(GO:0043005)	0.0026	nervous system process(GO:0050877)	0.0023			Tbio	Tdark
Q9BYB0	SHANK3	Q6UB98	ANKRD12	Ankyrin repeat domain-containing protein 12	3	-0.1265	medium	-1.70115	1	T.F	T.F	0.00850841	1	2				Phosphorylation[S]|1079|in-motif[wild-card]|-; Phosphorylation[S]|1085|flanking-motif[5]|-			cytosol(GO:0005829)	0.0743					Tbio	Tbio
Q9BYB0	SHANK3	Q6UB99	ANKRD11	Ankyrin repeat domain-containing protein 11	2	-0.1252	medium	-1.4045	1	T.F	T.F	0.0116687	0	2				Phosphorylation[S]|1582|in-motif[wild-card]|-			cytosol(GO:0005829)	0.0743	animal organ morphogenesis(GO:0009887)	0.000693			Tbio	Tbio
Q9BYB0	SHANK3	Q6WKZ4	RAB11FIP1	Rab11 family-interacting protein 1	2	-0.2676	medium	-1.41117	1	T.F	T.F	0.00161718	1	1					protein binding(GO:0005515)	0.1329	bounding membrane of organelle(GO:0098588)	0.0115	regulation of transport(GO:0051049)	0.0074			Tbio	Tbio
Q9BYB0	SHANK3	Q6XQN6	NAPRT	Nicotinate phosphoribosyltransferase	1	-0.0039	medium	-1.48945	1	T.F	T.F	0.00703293	0	1				Phosphorylation[isoform]|213|flanking-motif[-4]|-	metal ion binding(GO:0046872)	0.0469	cytosol(GO:0005829)	0.0743	cellular process(GO:0009987)	0.4895			Tbio	Tchem
Q9BYB0	SHANK3	Q6ZSS7	MFSD6	Major facilitator superfamily domain-containing protein 6	4	-0.0011	high	-2.18046	1	T.F	T.F	0.148423	1	5							plasma membrane(GO:0005886)	0.0693	biological_process(GO:0008150)	0.7369			Tbio	Tbio
Q9BYB0	SHANK3	Q6ZT21	TMPPE	Transmembrane protein with metallophosphoesterase domain	3	-0.1841	medium	-1.4318	1	T.F	T.F	0.0657607	0	4					metal ion binding(GO:0046872)	0.0469	membrane(GO:0016020)	0.2187					Tbio	Tdark
Q9BYB0	SHANK3	Q6ZV73	FGD6	FYVE, RhoGEF and PH domain-containing protein 6	2	-0.0719	medium	-1.64016	1	T.F	T.F	0.0290743	1	1				Phosphorylation[S]|410|in-motif[wild-card]|-; Phosphorylation[S]|417|flanking-motif[6]|-	metal ion binding(GO:0046872)	0.0469	plasma membrane bounded cell projection(GO:0120025)	0.0069	regulation of anatomical structure morphogenesis(GO:0022603)	0.0019			Tbio	Tbio
Q9BYB0	SHANK3	Q70SY1	CREB3L2	Cyclic AMP-responsive element-binding protein 3-like protein 2	3	-0.1814	medium	-1.67778	1	T.F	T.F	0.0482764	1	3					binding(GO:0005488)	0.4232	organelle membrane(GO:0031090)	0.0338	cell differentiation(GO:0030154)	0.0119			Tbio	Tbio
Q9BYB0	SHANK3	Q76KD6	SPATC1	Speriolin	3	-0.1291	medium	-1.5157	1	T.F	T.F	0.0617103	0	4							cellular anatomical entity(GO:0110165)	0.8517					Tbio	Tdark
Q9BYB0	SHANK3	Q7L590	MCM10	Protein MCM10 homolog	2	-0.1798	medium	-1.49621	1	T.F	T.F	0.00814518	1	1					metal ion binding(GO:0046872)	0.0469	organelle(GO:0043226)	0.3435	cellular process(GO:0009987)	0.4895		common essential	Tbio	Tbio
Q9BYB0	SHANK3	Q7Z2H8	SLC36A1	Proton-coupled amino acid transporter 1	3	-0.0494	medium	-1.5784	1	T.F	T.F	0.770121	0	4					molecular_function(GO:0003674)	0.639	plasma membrane region(GO:0098590)	0.0044	localization(GO:0051179)	0.044			Tbio	Tchem
Q9BYB0	SHANK3	Q7Z6J4	FGD2	FYVE, RhoGEF and PH domain-containing protein 2	1	-0.2055	medium	-1.38616	1	T.F	T.F	0.0128674	0	3				Phosphorylation[S]|11|flanking-motif[-6]|-; Phosphorylation[S]|5|flanking-motif[-12]|-; Phosphorylation[T]|17|in-motif[key]|-	metal ion binding(GO:0046872)	0.0469	cell projection membrane(GO:0031253)	0.000316	regulation of anatomical structure morphogenesis(GO:0022603)	0.0019			Tbio	Tdark
Q9BYB0	SHANK3	Q7Z6W7	DNAJB7	DnaJ homolog subfamily B member 7	3	-0.0512	high	-2.10237	1	T.F	T.F	0.00975338	2	2					protein binding(GO:0005515)	0.1329	organelle(GO:0043226)	0.3435	cellular process(GO:0009987)	0.4895			Tbio	Tbio
Q9BYB0	SHANK3	Q86U86	PBRM1	Protein polybromo-1	2	-0.1464	medium	-1.41908	1	T.F	T.F	0.00160098	0	2				Phosphorylation[S]|371|flanking-motif[-6]|-; Phosphorylation[S]|375|flanking-motif[-2]|-; Phosphorylation[T]|377|in-motif[key]|-; Phosphorylation[Y]|366|flanking-motif[-11]|-	binding(GO:0005488)	0.4232	organelle(GO:0043226)	0.3435	positive regulation of cell development(GO:0010720)	0.000516			Tbio	Tchem
Q9BYB0	SHANK3	Q86UP3	ZFHX4	Zinc finger homeobox protein 4	1	-0.1143	medium	-1.3279	1	T.F	T.F	0.0136742	0	1					zinc ion binding(GO:0008270)	0.0018	organelle(GO:0043226)	0.3435	regulation of cellular process(GO:0050794)	0.2855			Tbio	Tbio
Q9BYB0	SHANK3	Q86UR5	RIMS1	Regulating synaptic membrane exocytosis protein 1	3	-0.0547	medium	-1.79317	1	T.F	T.F	0.0420574	1	2				Phosphorylation[S]|1354|flanking-motif[-8]|-; Phosphorylation[S]|1357|flanking-motif[-5]|-	metal ion binding(GO:0046872)	0.0469	plasma membrane region(GO:0098590)	0.0044	positive regulation of excitatory postsynaptic potential(GO:2000463)	3.01e-06			Tbio	Tbio
Q9BYB0	SHANK3	Q86WS4	C12orf40	Uncharacterized protein C12orf40	3	-0.0742	medium	-1.91009	1	T.F	T.F	0.0268217	1	3													Tbio	Tdark
Q9BYB0	SHANK3	Q8IWW6	ARHGAP12	Rho GTPase-activating protein 12	2	-0.1527	medium	-1.41341	1	T.F	T.F	0.00135777	0	2	33961781			Phosphorylation[S]|198|flanking-motif[5]|-; Phosphorylation[S]|201|flanking-motif[8]|-	molecular_function(GO:0003674)	0.639	cellular anatomical entity(GO:0110165)	0.8517	anatomical structure morphogenesis(GO:0009653)	0.0054			Tbio	Tbio
Q9BYB0	SHANK3	Q8IZD2	KMT2E	Inactive histone-lysine N-methyltransferase 2E	3	-0.1692	medium	-1.95078	1	T.F	T.F	0.0172768	2	3				Phosphorylation[T]|214|flanking-motif[8]|-	metal ion binding(GO:0046872)	0.0469	plasma membrane(GO:0005886)	0.0693	cell differentiation(GO:0030154)	0.0119			Tbio	Tbio
Q9BYB0	SHANK3	Q8IZN3	ZDHHC14	Palmitoyltransferase ZDHHC14	1	-0.1147	medium	-1.34104	1	T.F	T.F	0.00693015	0	1					molecular_function(GO:0003674)	0.639	organelle membrane(GO:0031090)	0.0338	protein localization to membrane(GO:0072657)	0.000539			Tbio	Tbio
Q9BYB0	SHANK3	Q8IZT6	ASPM	Abnormal spindle-like microcephaly-associated protein	4	-0.0216	medium	-1.77728	1	T.F	T.F	0.53027	1	2				Phosphorylation[S]|280|in-motif[wild-card]|-; Phosphorylation[S]|283|flanking-motif[2]|-; Phosphorylation[T]|279|in-motif[key]|-; Ubiquitylation|274|flanking-motif[-5]|-	protein binding(GO:0005515)	0.1329	plasma membrane region(GO:0098590)	0.0044	positive regulation of neurogenesis(GO:0050769)	0.000155			Tbio	Tbio
Q9BYB0	SHANK3	Q8N139	ABCA6	ATP-binding cassette sub-family A member 6	2	-0.0885	medium	-1.45223	1	T.F	T.F	0.0119759	0	2					ion binding(GO:0043167)	0.0938	bounding membrane of organelle(GO:0098588)	0.0115	localization(GO:0051179)	0.044			Tbio	Tbio
Q9BYB0	SHANK3	Q8N302	AGGF1	Angiogenic factor with G patch and FHA domains 1	2	-0.1718	medium	-1.37263	1	T.F	T.F	0.00293556	0	2				Phosphorylation[S]|344|flanking-motif[-10]|CDK1,MAPK8; Phosphorylation[S]|351|flanking-motif[-3]|-; Phosphorylation[S]|355|in-motif[wild-card]|-; Phosphorylation[T]|341|flanking-motif[-13]|-	binding(GO:0005488)	0.4232	cellular anatomical entity(GO:0110165)	0.8517	regulation of anatomical structure morphogenesis(GO:0022603)	0.0019			Tbio	Tbio
Q9BYB0	SHANK3	Q8N3U4	STAG2	Cohesin subunit SA-2	2	-0.1681	medium	-1.42713	1	T.F	T.F	0.0181159	0	3				Phosphorylation[S]|17|flanking-motif[-2]|-; Phosphorylation[S]|22|flanking-motif[1]|-; Phosphorylation[S]|23|flanking-motif[2]|-; Phosphorylation[T]|19|in-motif[key]|-; Phosphorylation[T]|25|flanking-motif[4]|-	binding(GO:0005488)	0.4232	cytosol(GO:0005829)	0.0743	organelle assembly(GO:0070925)	0.0011			Tbio	Tbio
Q9BYB0	SHANK3	Q8N6L0	KASH5	Protein KASH5	4	-0.1191	high	-2.13077	1	T.F	T.F	0.0517889	2	4					protein binding(GO:0005515)	0.1329	bounding membrane of organelle(GO:0098588)	0.0115	organelle assembly(GO:0070925)	0.0011			Tbio	Tbio
Q9BYB0	SHANK3	Q8N7B1	HORMAD2	HORMA domain-containing protein 2	3	0.0034	medium	-1.73755	1	T.F	T.F	0.465962	0	5				Phosphorylation[S]|143|in-motif[wild-card]|-			cytosol(GO:0005829)	0.0743	organelle organization(GO:0006996)	0.0156			Tbio	Tbio
Q9BYB0	SHANK3	Q8NA72	POC5	Centrosomal protein POC5	2	-0.188	medium	-1.30892	1	T.F	T.F	0.0238479	0	2							cytosol(GO:0005829)	0.0743	cellular process(GO:0009987)	0.4895			Tbio	Tbio
Q9BYB0	SHANK3	Q8NDV7	TNRC6A	Trinucleotide repeat-containing gene 6A protein	4	-0.0341	high	-2.08092	1	T.F	T.F	2.53725	2	3					binding(GO:0005488)	0.4232	cytosol(GO:0005829)	0.0743	negative regulation of cellular process(GO:0048523)	0.0592			Tbio	Tbio
Q9BYB0	SHANK3	Q8NEM8	AGBL3	Cytosolic carboxypeptidase 3	-2	-2.1047	medium	-1.31876	0.0220588			0.0509413	0	3					zinc ion binding(GO:0008270)	0.0018	cytosol(GO:0005829)	0.0743	biological_process(GO:0008150)	0.7369			Tbio	Tbio
Q9BYB0	SHANK3	Q8NF91	SYNE1	Nesprin-1	3	-0.2055	medium	-1.64782	1	T.F	T.F	0.0245638	1	3					protein-macromolecule adaptor activity(GO:0030674)	0.00048	plasma membrane region(GO:0098590)	0.0044	modulation of excitatory postsynaptic potential(GO:0098815)	6.97e-06			Tbio	Tbio
Q9BYB0	SHANK3	Q8NFU7	TET1	Methylcytosine dioxygenase TET1	4	0.1498	excellent	-3	1	T.F	T.F	5.45117	2	6					zinc ion binding(GO:0008270)	0.0018	organelle(GO:0043226)	0.3435	negative regulation of cellular component organization(GO:0051129)	0.0013			Tbio	Tbio
Q9BYB0	SHANK3	Q8NG31	KNL1	Kinetochore scaffold 1	2	-0.1314	medium	-1.6073	1	T.F	T.F	0.00248974	1	1				Acetylation|213|flanking-motif[5]|-; Sumoylation|202|flanking-motif[-4]|-; Ubiquitylation|199|flanking-motif[-7]|-; Ubiquitylation|202|flanking-motif[-4]|-; Ubiquitylation|213|flanking-motif[5]|-			cytosol(GO:0005829)	0.0743	organelle assembly(GO:0070925)	0.0011		common essential	Tbio	Tbio
Q9BYB0	SHANK3	Q8NHS0	DNAJB8	DnaJ homolog subfamily B member 8	3	-0.0041	medium	-1.69037	1	T.F	T.F	0.241998	0	4					protein binding(GO:0005515)	0.1329	cytosol(GO:0005829)	0.0743	negative regulation of cellular component organization(GO:0051129)	0.0013			Tbio	Tbio
Q9BYB0	SHANK3	Q8NHZ7	MBD3L2	Methyl-CpG-binding domain protein 3-like 2	2	-0.2157	medium	-1.3098	1	T.F	T.F	0.00408836	0	2					binding(GO:0005488)	0.4232	organelle(GO:0043226)	0.3435	regulation of cellular component organization(GO:0051128)	0.0152			Tbio	Tdark
Q9BYB0	SHANK3	Q8NI77	KIF18A	Kinesin-like protein KIF18A	3	-0.0322	medium	-1.60906	1	T.F	T.F	0.0570616	0	3					actin binding(GO:0003779)	0.000497	plasma membrane region(GO:0098590)	0.0044	regulation of cytoskeleton organization(GO:0051493)	0.000672		common essential	Tbio	Tbio
Q9BYB0	SHANK3	Q8TCU4	ALMS1	Centrosome-associated protein ALMS1	2	-0.1238	medium	-1.4389	1	T.F	T.F	0.0387945	0	3					cytoskeletal protein binding(GO:0008092)	0.0025	plasma membrane bounded cell projection(GO:0120025)	0.0069	regulation of actin filament bundle assembly(GO:0032231)	2.87e-05			Tbio	Tbio
Q9BYB0	SHANK3	Q8TDY2	RB1CC1	RB1-inducible coiled-coil protein 1	4	-0.0247	high	-2.08619	1	T.F	T.F	1.46192	1	6				Phosphorylation[S]|1323|flanking-motif[-7]|-	protein-macromolecule adaptor activity(GO:0030674)	0.00048	bounding membrane of organelle(GO:0098588)	0.0115	regulation of cell size(GO:0008361)	1.68e-05			Tbio	Tbio
Q9BYB0	SHANK3	Q8WUB8	PHF10	PHD finger protein 10	2	-0.0391	medium	-1.60206	1	T.F	T.F	0.0494716	0	3					metal ion binding(GO:0046872)	0.0469	organelle(GO:0043226)	0.3435	positive regulation of cell development(GO:0010720)	0.000516			Tbio	Tbio
Q9BYB0	SHANK3	Q8WWI1	LMO7	LIM domain only protein 7	2	-0.2511	medium	-1.44491	1	T.F	T.F	0.000891647	1	1				Phosphorylation[S]|1151|flanking-motif[-3]|-	metal ion binding(GO:0046872)	0.0469	plasma membrane region(GO:0098590)	0.0044	regulation of signaling(GO:0023051)	0.0293			Tbio	Tbio
Q9BYB0	SHANK3	Q8WWN8	ARAP3	Arf-GAP with Rho-GAP domain, ANK repeat and PH domain-containing protein 3	4	0.2494	excellent	-3.39794	1	T.F	T.F	30.2782	2	6				Ubiquitylation|1434|flanking-motif[9]|-	metal ion binding(GO:0046872)	0.0469	plasma membrane bounded cell projection(GO:0120025)	0.0069	organelle organization(GO:0006996)	0.0156			Tbio	Tbio
Q9BYB0	SHANK3	Q8WXX7	AUTS2	Autism susceptibility gene 2 protein	3	-0.1339	medium	-1.6925	1	T.F	T.F	0.00972823	1	2					binding(GO:0005488)	0.4232	organelle(GO:0043226)	0.3435	regulation of plasma membrane bounded cell projection organization(GO:0120035)	0.0011			Tbio	Tbio
Q9BYB0	SHANK3	Q8WZ42	TTN	Titin	2	-0.2195	medium	-1.88606	1	T.F	T.F	1.81395	1	6					protein self-association(GO:0043621)	1.26e-05	cytosol(GO:0005829)	0.0743	organelle assembly(GO:0070925)	0.0011			Tbio	Tbio
Q9BYB0	SHANK3	Q92519	TRIB2	Tribbles homolog 2	2	-0.1783	medium	-1.33068	1	T.F	T.F	0.0155991	0	2					protein binding(GO:0005515)	0.1329	organelle(GO:0043226)	0.3435	regulation of cell differentiation(GO:0045595)	0.0063			Tbio	Tbio
Q9BYB0	SHANK3	Q969R2	OSBP2	Oxysterol-binding protein 2	3	-0.0054	high	-2.06048	1	T.F	T.F	0.0360901	1	3				Phosphorylation[S]|473|flanking-motif[11]|-	binding(GO:0005488)	0.4232	neuron projection(GO:0043005)	0.0026	cellular developmental process(GO:0048869)	0.0199			Tbio	Tbio
Q9BYB0	SHANK3	Q96BF3	TMIGD2	Transmembrane and immunoglobulin domain-containing protein 2	2	-0.1366	medium	-1.40121	1	T.F	T.F	0.00670898	0	2				Phosphorylation[S]|220|flanking-motif[-4]|-; Phosphorylation[T]|224|in-motif[key]|-; Phosphorylation[Y]|222|flanking-motif[-2]|-	molecular_function(GO:0003674)	0.639	cellular_component(GO:0005575)	0.874	regulation of anatomical structure morphogenesis(GO:0022603)	0.0019			Tbio	Tbio
Q9BYB0	SHANK3	Q96CU9	FOXRED1	FAD-dependent oxidoreductase domain-containing protein 1	2	-0.2916	medium	-1.39147	1	T.F	T.F	0.000932244	1	1					molecular_function(GO:0003674)	0.639	organelle membrane(GO:0031090)	0.0338	cellular component assembly(GO:0022607)	0.0141			Tbio	Tbio
Q9BYB0	SHANK3	Q96DB5	RMDN1	Regulator of microtubule dynamics protein 1	1	-0.1299	medium	-1.31876	1	T.F	T.F	0.00831662	0	1				Phosphorylation[S]|311|flanking-motif[1]|-; Ubiquitylation|313|flanking-motif[3]|-	cytoskeletal protein binding(GO:0008092)	0.0025	organelle(GO:0043226)	0.3435	organelle organization(GO:0006996)	0.0156			Tbio	Tdark
Q9BYB0	SHANK3	Q96EB1	ELP4	Elongator complex protein 4	1	-0.1239	medium	-1.35262	1	T.F	T.F	0.00215624	0	1				Phosphorylation[S]|28|in-motif[wild-card]|-	molecular_function(GO:0003674)	0.639	cellular anatomical entity(GO:0110165)	0.8517	regulation of cellular process(GO:0050794)	0.2855			Tbio	Tbio
Q9BYB0	SHANK3	Q96EV2	RBM33	RNA-binding protein 33	3	-0.0946	medium	-1.79317	1	T.F	T.F	0.00390135	1	2					binding(GO:0005488)	0.4232							Tbio	Tdark
Q9BYB0	SHANK3	Q96GW9	MARS2	Methionine--tRNA ligase, mitochondrial	3	-0.1579	medium	-1.31966	1	T.F	T.F	0.0928562	0	2					ion binding(GO:0043167)	0.0938	cellular anatomical entity(GO:0110165)	0.8517	cellular process(GO:0009987)	0.4895		common essential	Tbio	Tbio
Q9BYB0	SHANK3	Q96J87	CELF6	CUGBP Elav-like family member 6	3	-0.2799	medium	-1.4318	1	T.F	T.F	0.0193135	1	2					binding(GO:0005488)	0.4232	organelle(GO:0043226)	0.3435	cellular component assembly(GO:0022607)	0.0141			Tbio	Tbio
Q9BYB0	SHANK3	Q96JG9	ZNF469	Zinc finger protein 469	1	-0.2657	medium	-1.3019	1	T.F	T.F	0.0184368	0	3				Phosphorylation[T]|3023|in-motif[key]|-	metal ion binding(GO:0046872)	0.0469	organelle(GO:0043226)	0.3435	regulation of cellular component organization(GO:0051128)	0.0152			Tbio	Tbio
Q9BYB0	SHANK3	Q96JY6	PDLIM2	PDZ and LIM domain protein 2	2	-0.2049	medium	-1.35067	1	T.F	T.F	0.0748071	0	3					actin binding(GO:0003779)	0.000497	organelle(GO:0043226)	0.3435	organelle organization(GO:0006996)	0.0156			Tbio	Tbio
Q9BYB0	SHANK3	Q96L42	KCNH8	Potassium voltage-gated channel subfamily H member 8	2	-0.2866	medium	-1.44249	1	T.F	T.F	0.00755852	1	2					molecular_function(GO:0003674)	0.639	plasma membrane(GO:0005886)	0.0693	regulation of membrane potential(GO:0042391)	0.000414			Tbio	Tclin
Q9BYB0	SHANK3	Q96PP8	GBP5	Guanylate-binding protein 5	3	-0.1624	medium	-1.64782	1	T.F	T.F	0.0565438	2	1				Phosphorylation[S]|565|flanking-motif[6]|-	ion binding(GO:0043167)	0.0938	bounding membrane of organelle(GO:0098588)	0.0115	regulation of cellular component biogenesis(GO:0044087)	0.0025			Tbio	Tbio
Q9BYB0	SHANK3	Q96PY5	FMNL2	Formin-like protein 2	3	-0.2229	medium	-1.84466	1	T.F	T.F	0.011517	2	3				Other|2|flanking-motif[-10]|-	actin binding(GO:0003779)	0.000497	cytosol(GO:0005829)	0.0743	regulation of anatomical structure morphogenesis(GO:0022603)	0.0019			Tbio	Tbio
Q9BYB0	SHANK3	Q96PY6	NEK1	Serine/threonine-protein kinase Nek1	4	0.0004	medium	-1.86328	1	T.F	T.F	0.163853	1	2					metal ion binding(GO:0046872)	0.0469	cytosol(GO:0005829)	0.0743	organelle assembly(GO:0070925)	0.0011			Tbio	Tchem
Q9BYB0	SHANK3	Q96RK0	CIC	Protein capicua homolog	1	-0.1649	medium	-1.31426	1	T.F	T.F	0.00107812	0	1				Phosphorylation[T]|556|flanking-motif[6]|-	binding(GO:0005488)	0.4232	organelle(GO:0043226)	0.3435	intraspecies interaction between organisms(GO:0051703)	8.07e-06			Tbio	Tbio
Q9BYB0	SHANK3	Q96RN5	MED15	Mediator of RNA polymerase II transcription subunit 15	3	-0.1528	medium	-1.5157	1	T.F	T.F	0.312712	0	6					molecular_function(GO:0003674)	0.639	membrane(GO:0016020)	0.2187	cellular component assembly(GO:0022607)	0.0141			Tbio	Tbio
Q9BYB0	SHANK3	Q96T51	RUFY1	RUN and FYVE domain-containing protein 1	3	0.0047	medium	-1.76955	1	T.F	T.F	0.181088	0	5				Phosphorylation[S]|486|in-motif[wild-card]|-; Ubiquitylation|490|flanking-motif[3]|-	SH3 domain binding(GO:0017124)	3.79e-05	bounding membrane of organelle(GO:0098588)	0.0115	intracellular signal transduction(GO:0035556)	0.0056			Tbio	Tbio
Q9BYB0	SHANK3	Q99624	SLC38A3	Sodium-coupled neutral amino acid transporter 3	2	-0.1214	medium	-1.56864	1	T.F	T.F	0.0203793	1	1				Other|74|flanking-motif[12]|-	molecular_function(GO:0003674)	0.639	plasma membrane region(GO:0098590)	0.0044	cellular homeostasis(GO:0019725)	0.001			Tbio	Tbio
Q9BYB0	SHANK3	Q9BTX1	NDC1	Nucleoporin NDC1	2	-0.218	medium	-1.5986	1	T.F	T.F	0.0112678	2	1				Phosphorylation[S]|487|flanking-motif[-7]|-; Phosphorylation[S]|489|flanking-motif[-5]|-; Phosphorylation[S]|500|flanking-motif[4]|-; Phosphorylation[T]|503|flanking-motif[7]|-	protein-macromolecule adaptor activity(GO:0030674)	0.00048	organelle membrane(GO:0031090)	0.0338	localization within membrane(GO:0051668)	0.000753		common essential	Tbio	Tbio
Q9BYB0	SHANK3	Q9BWN1	PRR14	Proline-rich protein 14	4	0.1369	high	-2.56864	1	T.F	T.F	0.459691	1	5							organelle(GO:0043226)	0.3435	developmental process(GO:0032502)	0.0681			Tbio	Tbio
Q9BYB0	SHANK3	Q9BWQ8	FAIM2	Protein lifeguard 2	2	-0.1631	medium	-1.51004	1	T.F	T.F	0.014091	1	1							plasma membrane region(GO:0098590)	0.0044	central nervous system neuron differentiation(GO:0021953)	2.35e-05			Tbio	Tbio
Q9BYB0	SHANK3	Q9BX63	BRIP1	Fanconi anemia group J protein	2	-0.1609	medium	-1.53313	1	T.F	T.F	0.00703293	1	1			S->L|1056|flanking-motif[-6]|Hereditary cancer-predisposing syndrome|missense[Likely pathogenic]; S->L|1070|flanking-motif[6]|-|missense[Likely pathogenic]	Phosphorylation[S]|1063|in-motif[wild-card]|-; Phosphorylation[T]|1062|in-motif[key]|-	metal ion binding(GO:0046872)	0.0469	organelle membrane(GO:0031090)	0.0338	intracellular signal transduction(GO:0035556)	0.0056			Tbio	Tbio
Q9BYB0	SHANK3	Q9BYT3	STK33	Serine/threonine-protein kinase 33	2	-0.2528	medium	-1.56543	1			0.00444041	2	1				Phosphorylation[S]|469|-|-; Phosphorylation[S]|470|-|-	ion binding(GO:0043167)	0.0938	organelle(GO:0043226)	0.3435	intracellular signal transduction(GO:0035556)	0.0056			Tbio	Tchem
Q9BYB0	SHANK3	Q9BZW2	SLC13A1	Solute carrier family 13 member 1	4	-0.1031	medium	-1.84164	1	T.F	T.F	0.390349	1	4				Other|174|flanking-motif[1]|-	molecular_function(GO:0003674)	0.639	plasma membrane region(GO:0098590)	0.0044	localization(GO:0051179)	0.044			Tbio	Tbio
Q9BYB0	SHANK3	Q9C099	LRRCC1	Leucine-rich repeat and coiled-coil domain-containing protein 1	3	-0.0619	medium	-1.93554	1	T.F	T.F	0.294324	2	2							organelle(GO:0043226)	0.3435	cellular process(GO:0009987)	0.4895			Tbio	Tdark
Q9BYB0	SHANK3	Q9C0F0	ASXL3	Putative Polycomb group protein ASXL3	2	-0.1156	medium	-1.62342	1	T.F	T.F	0.00356786	1	1			S->L|603|flanking-motif[-8]|-|missense[Pathogenic]		signaling receptor binding(GO:0005102)	0.0058	cellular_component(GO:0005575)	0.874	animal organ morphogenesis(GO:0009887)	0.000693			Tbio	Tbio
Q9BYB0	SHANK3	Q9GZT8	NIF3L1	NIF3-like protein 1	4	0.1665	high	-2.60206	1	T.F	T.F	0.356789	1	4				Ubiquitylation|187|flanking-motif[-8]|-	protein binding(GO:0005515)	0.1329	organelle(GO:0043226)	0.3435	neuron differentiation(GO:0030182)	0.00027			Tbio	Tbio
Q9BYB0	SHANK3	Q9H161	ALX4	Homeobox protein aristaless-like 4	3	-0.1231	medium	-1.33819	1	T.F	T.F	0.335978	0	2					protein domain specific binding(GO:0019904)	0.0011	organelle(GO:0043226)	0.3435	animal organ morphogenesis(GO:0009887)	0.000693			Tbio	Tbio
Q9BYB0	SHANK3	Q9H4A3	WNK1	Serine/threonine-protein kinase WNK1	4	-0.0197	high	-2.01773	1	T.F	T.F	0.221819	1	4					protein-macromolecule adaptor activity(GO:0030674)	0.00048	cytosol(GO:0005829)	0.0743	cell volume homeostasis(GO:0006884)	3.19e-06		common essential	Tbio	Tchem
Q9BYB0	SHANK3	Q9H582	ZNF644	Zinc finger protein 644	3	-0.0661	medium	-1.451	1	T.F	T.F	0.0510332	0	2				Phosphorylation[T]|73|flanking-motif[7]|-	metal ion binding(GO:0046872)	0.0469	organelle(GO:0043226)	0.3435	regulation of cellular process(GO:0050794)	0.2855			Tbio	Tbio
Q9BYB0	SHANK3	Q9HAW4	CLSPN	Claspin	2	-0.218	medium	-1.34679	1	T.F	T.F	0.0407153	0	3					binding(GO:0005488)	0.4232	organelle(GO:0043226)	0.3435	positive regulation of molecular function(GO:0044093)	0.0031		common essential	Tbio	Tbio
Q9BYB0	SHANK3	Q9NP71	MLXIPL	Carbohydrate-responsive element-binding protein	3	-0.2663	medium	-1.52288	1			0.0683687	1	3					protein binding(GO:0005515)	0.1329	cytosol(GO:0005829)	0.0743	homeostatic process(GO:0042592)	0.0042			Tbio	Tbio
Q9BYB0	SHANK3	Q9NQC7	CYLD	Ubiquitin carboxyl-terminal hydrolase CYLD	3	-0.1318	medium	-1.51145	1	T.F	T.F	0.059429	0	4				Phosphorylation[S]|387|flanking-motif[-6]|-; Phosphorylation[S]|392|flanking-motif[-1]|-; Phosphorylation[S]|399|flanking-motif[4]|-; Phosphorylation[T]|389|flanking-motif[-4]|-; Phosphorylation[T]|393|in-motif[key]|-	zinc ion binding(GO:0008270)	0.0018	plasma membrane(GO:0005886)	0.0693	regulation of cytoskeleton organization(GO:0051493)	0.000672			Tbio	Tbio
Q9BYB0	SHANK3	Q9NQX0	PRDM6	Putative histone-lysine N-methyltransferase PRDM6	2	-0.1773	medium	-1.35655	1	T.F	T.F	0.00459818	0	2					metal ion binding(GO:0046872)	0.0469	organelle(GO:0043226)	0.3435	regulation of cell differentiation(GO:0045595)	0.0063			Tbio	Tbio
Q9BYB0	SHANK3	Q9NRY4	ARHGAP35	Rho GTPase-activating protein 35	1	-0.1548	medium	-1.31966	1	T.F	T.F	0.00161718	0	1				Phosphorylation[S]|1174|in-motif[wild-card]|-; Phosphorylation[S]|1176|flanking-motif[1]|-; Phosphorylation[S]|1179|flanking-motif[4]|-; Phosphorylation[T]|1173|in-motif[key]|-	ion binding(GO:0043167)	0.0938	plasma membrane(GO:0005886)	0.0693	regulation of cell size(GO:0008361)	1.68e-05			Tbio	Tbio
Q9BYB0	SHANK3	Q9NVP1	DDX18	ATP-dependent RNA helicase DDX18	2	-0.1637	medium	-1.52288	1	T.F	T.F	0.00823898	1	1					ion binding(GO:0043167)	0.0938	membrane(GO:0016020)	0.2187	cellular process(GO:0009987)	0.4895		common essential	Tbio	Tbio
Q9BYB0	SHANK3	Q9NVR5	DNAAF2	Protein kintoun	2	-0.2768	medium	-1.451	1	T.F	T.F	0.00574924	1	1							cytosol(GO:0005829)	0.0743	cellular component assembly(GO:0022607)	0.0141			Tbio	Tbio
Q9BYB0	SHANK3	Q9NY37	ASIC5	Acid-sensing ion channel 5	1	-0.1704	medium	-1.52288	1	T.F	T.F	0.00564646	1	1					molecular_function(GO:0003674)	0.639	plasma membrane(GO:0005886)	0.0693	localization(GO:0051179)	0.044			Tbio	Tbio
Q9BYB0	SHANK3	Q9NYA4	MTMR4	Myotubularin-related protein 4	1	-0.1433	medium	-1.32239	1	T.F	T.F	0.002917	0	1					metal ion binding(GO:0046872)	0.0469	bounding membrane of organelle(GO:0098588)	0.0115	regulation of signal transduction(GO:0009966)	0.0224			Tbio	Tbio
Q9BYB0	SHANK3	Q9NZ56	FMN2	Formin-2	3	-0.1968	medium	-1.73049	1	T.F	T.F	0.0289468	2	2					actin binding(GO:0003779)	0.000497	plasma membrane bounded cell projection(GO:0120025)	0.0069	intracellular signal transduction(GO:0035556)	0.0056			Tbio	Tbio
Q9BYB0	SHANK3	Q9NZP6	NPAP1	Nuclear pore-associated protein 1	3	-0.0432	high	-2.50864	1	T.F	T.F	0.079138	2	6				Phosphorylation[T]|884|flanking-motif[9]|-	binding(GO:0005488)	0.4232	organelle membrane(GO:0031090)	0.0338	protein localization(GO:0008104)	0.0088			Tbio	Tbio
Q9BYB0	SHANK3	Q9P2H0	CEP126	Centrosomal protein of 126 kDa	-2	-2.4734	medium	-1.53611	0.00842458	T.F	T.F	0.781434	0	5							cellular anatomical entity(GO:0110165)	0.8517	organelle assembly(GO:0070925)	0.0011			Tbio	Tdark
Q9BYB0	SHANK3	Q9P2P1	NYNRIN	Protein NYNRIN	4	0.0814	high	-2.30103	1	T.F	T.F	0.28806	1	4					binding(GO:0005488)	0.4232	membrane(GO:0016020)	0.2187	cellular process(GO:0009987)	0.4895			Tbio	Tdark
Q9BYB0	SHANK3	Q9P2P6	STARD9	StAR-related lipid transfer protein 9	3	-0.2366	medium	-1.59346	1	T.F	T.F	0.031343	1	3					cytoskeletal protein binding(GO:0008092)	0.0025	organelle(GO:0043226)	0.3435	organelle assembly(GO:0070925)	0.0011			Tbio	Tbio
Q9BYB0	SHANK3	Q9UER7	DAXX	Death domain-associated protein 6	4	0.0731	high	-2.30103	1	T.F	T.F	1.01383	1	5				Phosphorylation[S]|610|flanking-motif[-1]|-; Phosphorylation[S]|612|in-motif[wild-card]|-; Phosphorylation[S]|618|flanking-motif[5]|CDK1,MAPK8; Phosphorylation[T]|611|in-motif[key]|-	protein-macromolecule adaptor activity(GO:0030674)	0.00048	cytosol(GO:0005829)	0.0743	MAPK cascade(GO:0000165)	9.18e-05			Tbio	Tbio
Q9BYB0	SHANK3	Q9UGL1	KDM5B	Lysine-specific demethylase 5B	2	-0.0376	medium	-1.74958	1	T.F	T.F	0.0062883	1	1				Phosphorylation[S]|1312|in-motif[wild-card]|-; Phosphorylation[S]|1314|flanking-motif[1]|-	zinc ion binding(GO:0008270)	0.0018	cytosol(GO:0005829)	0.0743	animal organ morphogenesis(GO:0009887)	0.000693			Tbio	Tchem
Q9BYB0	SHANK3	Q9UJ14	GGT7	Glutathione hydrolase 7	1	-0.2024	high	-2.08092	1	T.F	T.F	0.127095	1	5				Phosphorylation[S]|17|flanking-motif[-8]|-; Phosphorylation[Y]|21|flanking-motif[-4]|-	molecular_function(GO:0003674)	0.639	plasma membrane(GO:0005886)	0.0693	regulation of response to stimulus(GO:0048583)	0.0393			Tbio	Tbio
Q9BYB0	SHANK3	Q9UJQ4	SALL4	Sal-like protein 4	4	0.1669	high	-2.4318	1	T.F	T.F	4.04498	1	4				Phosphorylation[S]|776|flanking-motif[-7]|CDK1; Phosphorylation[S]|789|flanking-motif[4]|CDK1,MAPK1,MAPK14,MAPK3,MAPK8; Phosphorylation[S]|793|flanking-motif[8]|-	metal ion binding(GO:0046872)	0.0469	organelle(GO:0043226)	0.3435	anatomical structure morphogenesis(GO:0009653)	0.0054			Tbio	Tbio
Q9BYB0	SHANK3	Q9UKK3	PARP4	Protein mono-ADP-ribosyltransferase PARP4	2	-0.1337	medium	-1.57025	1	T.F	T.F	0.00834176	1	1				Phosphorylation[S]|1174|flanking-motif[2]|-; Phosphorylation[T]|1173|flanking-motif[1]|-	protein binding(GO:0005515)	0.1329	cytosol(GO:0005829)	0.0743	regulation of molecular function(GO:0065009)	0.0082			Tbio	Tchem
Q9BYB0	SHANK3	Q9UL36	ZNF236	Zinc finger protein 236	3	-0.1981	medium	-1.6216	1	T.F	T.F	0.00152394	1	2					metal ion binding(GO:0046872)	0.0469	organelle(GO:0043226)	0.3435	cellular homeostasis(GO:0019725)	0.001			Tbio	Tbio
Q9BYB0	SHANK3	Q9ULD8	KCNH3	Potassium voltage-gated channel subfamily H member 3	2	-0.2866	medium	-1.44249	1	T.F	T.F	0.00755852	1	2					molecular_function(GO:0003674)	0.639	plasma membrane(GO:0005886)	0.0693	regulation of membrane potential(GO:0042391)	0.000414			Tbio	Tclin
Q9BYB0	SHANK3	Q9ULH0	KIDINS220	Kinase D-interacting substrate of 220 kDa	4	0.0144	high	-2.13668	1	T.F	T.F	0.233355	1	4					protein domain specific binding(GO:0019904)	0.0011	cytosol(GO:0005829)	0.0743	neuron projection morphogenesis(GO:0048812)	0.000156			Tbio	Tbio
Q9BYB0	SHANK3	Q9ULM6	CNOT6	CCR4-NOT transcription complex subunit 6	4	-0.0836	high	-2.284	1	T.F	T.F	0.0703287	2	5				Phosphorylation[S]|445|flanking-motif[-2]|-; Ubiquitylation|454|flanking-motif[5]|-	metal ion binding(GO:0046872)	0.0469	cytosol(GO:0005829)	0.0743	regulation of cellular component biogenesis(GO:0044087)	0.0025			Tbio	Tbio
Q9BYB0	SHANK3	Q9UPM8	AP4E1	AP-4 complex subunit epsilon-1	2	-0.317	medium	-1.40782	1			0.00608966	1	2				Phosphorylation[S]|665|-|-; Phosphorylation[Y]|662|-|-	protein-macromolecule adaptor activity(GO:0030674)	0.00048	organelle membrane(GO:0031090)	0.0338	protein localization(GO:0008104)	0.0088			Tbio	Tdark
Q9BYB0	SHANK3	Q9UPU9	SAMD4A	Protein Smaug homolog 1	3	-0.1067	medium	-1.68825	1	T.F	T.F	0.0489133	1	2					binding(GO:0005488)	0.4232	neuron projection(GO:0043005)	0.0026	negative regulation of cellular process(GO:0048523)	0.0592			Tbio	Tbio
Q9BYB0	SHANK3	Q9UPX6	MINAR1	Major intrinsically disordered Notch2-binding receptor 1	4	-0.1105	medium	-1.85387	1	T.F	T.F	2.21911	1	6							plasma membrane(GO:0005886)	0.0693	regulation of neuron projection development(GO:0010975)	0.000548			Tbio	Tdark
Q9BYB0	SHANK3	Q9UQ05	KCNH4	Potassium voltage-gated channel subfamily H member 4	2	-0.2866	medium	-1.44249	1	T.F	T.F	0.00755852	1	2					molecular_function(GO:0003674)	0.639	plasma membrane(GO:0005886)	0.0693	regulation of membrane potential(GO:0042391)	0.000414			Tbio	Tclin
Q9BYB0	SHANK3	Q9Y253	POLH	DNA polymerase eta	3	-0.0677	medium	-1.76447	1	T.F	T.F	0.0431455	1	2				Sumoylation|453|flanking-motif[10]|-; Ubiquitylation|453|flanking-motif[10]|-	metal ion binding(GO:0046872)	0.0469	cytosol(GO:0005829)	0.0743	regulation of response to stimulus(GO:0048583)	0.0393			Tbio	Tchem
Q9BYB0	SHANK3	Q9Y283	INVS	Inversin	2	-0.15	medium	-1.70115	1	T.F	T.F	0.00196331	1	2				Ubiquitylation|332|flanking-motif[6]|-	protein binding(GO:0005515)	0.1329	membrane(GO:0016020)	0.2187	protein localization(GO:0008104)	0.0088			Tbio	Tbio
Q9BYB0	SHANK3	Q9Y2F5	ICE1	Little elongation complex subunit 1	4	-0.0168	medium	-1.85699	1	T.F	T.F	0.0649737	1	2					protein-macromolecule adaptor activity(GO:0030674)	0.00048	cellular anatomical entity(GO:0110165)	0.8517	positive regulation of transport(GO:0051050)	0.0018		common essential	Tbio	Tbio
Q9BYB0	SHANK3	Q9Y397	ZDHHC9	Palmitoyltransferase ZDHHC9	-3	-3.0907	medium	-1.72354	0.0019861	T.F	T.F	0.139011	0	6			R->W|96|flanking-motif[8]|-|missense[Pathogenic]		molecular_function(GO:0003674)	0.639	bounding membrane of organelle(GO:0098588)	0.0115	MAPK cascade(GO:0000165)	9.18e-05			Tbio	Tbio
Q9BYB0	SHANK3	Q9Y399	MRPS2	Small ribosomal subunit protein uS2m	2	-0.1568	medium	-1.43415	1	T.F	T.F	0.0268045	0	3					molecular_function(GO:0003674)	0.639	organelle membrane(GO:0031090)	0.0338	organelle assembly(GO:0070925)	0.0011			Tbio	Tbio
Q9BYB0	SHANK3	Q9Y3R0	GRIP1	Glutamate receptor-interacting protein 1	2	-0.2111	medium	-1.33536	1	T.F	T.F	0.00158068	0	2					signaling receptor complex adaptor activity(GO:0030159)	6.45e-06	postsynaptic density(GO:0014069)	0.000141	protein localization to membrane(GO:0072657)	0.000539			Tbio	Tbio
Q9BYB0	SHANK3	Q9Y3S1	WNK2	Serine/threonine-protein kinase WNK2	2	-0.1035	medium	-1.45717	1	T.F	T.F	0.0039031	0	2					ion binding(GO:0043167)	0.0938	plasma membrane(GO:0005886)	0.0693	positive regulation of ion transmembrane transporter activity(GO:0032414)	1.72e-05			Tbio	Tchem
Q9BYB0	SHANK3	Q9Y4B5	MTCL1	Microtubule cross-linking factor 1	4	-0.0175	medium	-1.95078	1			3.55139	1	4				Phosphorylation[S]|901|-|CDK1,CDK4,MAPK8; Phosphorylation[S]|911|-|-; Phosphorylation[S]|914|-|-; Phosphorylation[T]|907|-|-; Phosphorylation[T]|917|-|-	cytoskeletal protein binding(GO:0008092)	0.0025	plasma membrane region(GO:0098590)	0.0044	regulation of localization(GO:0032879)	0.0113			Tbio	Tbio
Q9BYB0	SHANK3	Q9Y4F5	CEP170B	Centrosomal protein of 170 kDa protein B	3	-0.1019	medium	-1.73755	1	T.F	T.F	0.0114878	1	2				Phosphorylation[S]|1194|in-motif[wild-card]|-; Phosphorylation[S]|1196|flanking-motif[1]|-; Phosphorylation[S]|1199|flanking-motif[4]|-			cellular anatomical entity(GO:0110165)	0.8517					Tbio	Tdark
Q9BYB0	SHANK3	Q9Y4K1	CRYBG1	Beta/gamma crystallin domain-containing protein 1	4	-0.0495	high	-2.11919	1	T.F	T.F	0.159838	1	6					binding(GO:0005488)	0.4232							Tbio	Tbio
Q9BYB0	SHANK3	Q9Y6J0	CABIN1	Calcineurin-binding protein cabin-1	2	-0.1666	medium	-1.55284	1	T.F	T.F	0.00215624	1	1					molecular_function(GO:0003674)	0.639	cytosol(GO:0005829)	0.0743	cellular component assembly(GO:0022607)	0.0141			Tbio	Tbio
Q9BYG4	PARD6G	Q09666	AHNAK	Neuroblast differentiation-associated protein AHNAK	4	-0.3653	medium	-1.55596	0.999879	R.M.VD		0.528514	1	3							cell-cell junction(GO:0005911)	0.000631	regulation of localization(GO:0032879)	0.0113			Tbio	Tbio
Q9BYG4	PARD6G	Q8N878	FRMD1	FERM domain-containing protein 1	4	-0.2706	medium	-1.71897	1	R.M.VD		12.7475	2	3							intracellular organelle(GO:0043229)	0.2784	regulation of cellular process(GO:0050794)	0.2855			Tbio	Tdark
Q9BYG5	PARD6B	A6NKT7	RGPD3	RanBP2-like and GRIP domain-containing protein 3	2	-1.136	medium	-1.38616	0.285714			0.00641987	2	2				Phosphorylation[T]|1525|-|-			cytoplasm(GO:0005737)	0.0682	cellular process(GO:0009987)	0.4895			Tbio	Tdark
Q9BYG5	PARD6B	O75438	NDUFB1	NADH dehydrogenase [ubiquinone] 1 beta subcomplex subunit 1	-3	-1.7857	medium	-1.4168	0.0605119			0.4143	1	3							catalytic complex(GO:1902494)	0.0072	protein-containing complex assembly(GO:0065003)	0.0038		common essential	Tbio	Tclin
Q9BYG5	PARD6B	P0CK96	SLC35E2B	Solute carrier family 35 member E2B	2	-0.4726	medium	-1.37675	0.998412			0.0227874	1	3							membrane(GO:0016020)	0.2187	biological_process(GO:0008150)	0.7369			Tbio	Tdark
Q9BYG5	PARD6B	P0CK97	SLC35E2A	Solute carrier family 35 member E2A	2	-0.4726	medium	-1.37675	0.998412			0.0227874	1	3							membrane(GO:0016020)	0.2187					Tbio	Tdark
Q9BYG5	PARD6B	P0DJD0	RGPD1	RANBP2-like and GRIP domain-containing protein 1	2	-1.136	medium	-1.38616	0.285714			0.00641987	2	2				Phosphorylation[T]|1509|-|-			cytoplasm(GO:0005737)	0.0682	cellular process(GO:0009987)	0.4895			Tbio	Tdark
Q9BYG5	PARD6B	P0DJD1	RGPD2	RANBP2-like and GRIP domain-containing protein 2	2	-1.136	medium	-1.38616	0.285714			0.00641987	2	2				Phosphorylation[T]|1517|-|-			cytoplasm(GO:0005737)	0.0682	cellular process(GO:0009987)	0.4895			Tbio	Tdark
Q9BYG5	PARD6B	Q09666	AHNAK	Neuroblast differentiation-associated protein AHNAK	3	-0.247	medium	-1.64782	0.999879			27.3654	1	5				Phosphorylation[S]|5669|-|-			cell-cell junction(GO:0005911)	0.000631	regulation of localization(GO:0032879)	0.0113			Tbio	Tbio
Q9BYG5	PARD6B	Q5T4S7	UBR4	E3 ubiquitin-protein ligase UBR4	3	-0.4637	medium	-1.40121	0.932203			0.0962478	1	3				Phosphorylation[S]|1634|-|-			plasma membrane(GO:0005886)	0.0693	regulation of cellular process(GO:0050794)	0.2855		common essential	Tbio	Tbio
Q9BYG5	PARD6B	Q68CP9	ARID2	AT-rich interactive domain-containing protein 2	3	-0.3982	medium	-1.32422	1			0.402557	1	2				Ubiquitylation|1262|-|-			catalytic complex(GO:1902494)	0.0072	regulation of cell migration(GO:0030334)	0.0023			Tbio	Tbio
Q9BYG5	PARD6B	Q6PJT7	ZC3H14	Zinc finger CCCH domain-containing protein 14	-2	-1.7302	medium	-1.38828	0.0816327			0.0183442	2	2				Phosphorylation[S]|323|-|-; Phosphorylation[S]|327|-|-; Phosphorylation[T]|325|-|-; Phosphorylation[Y]|321|-|-			cytoplasm(GO:0005737)	0.0682	regulation of cellular process(GO:0050794)	0.2855			Tbio	Tbio
Q9BYG5	PARD6B	Q7Z3J3	RGPD4	RanBP2-like and GRIP domain-containing protein 4	2	-1.136	medium	-1.38616	0.285714			0.00641987	2	2				Phosphorylation[T]|1525|-|-			cytoplasm(GO:0005737)	0.0682	cellular process(GO:0009987)	0.4895			Tbio	Tdark
Q9BYG5	PARD6B	Q7Z449	CYP2U1	Cytochrome P450 2U1	3	-1.1725	medium	-1.60033	0.222733			0.0796369	2	3							cytoplasm(GO:0005737)	0.0682	cellular process(GO:0009987)	0.4895			Tbio	Tbio
Q9BYG5	PARD6B	Q8N6L7	TMEM252	Transmembrane protein 252	-2	-4.6248	medium	-1.4318	0.000239943			0.0211689	2	3				Phosphorylation[S]|150|-|-			membrane(GO:0016020)	0.2187					Tbio	Tdark
Q9BYG5	PARD6B	Q8N7Z2	GOLGA6L1	Golgin subfamily A member 6-like protein 1	2	-0.6214	medium	-1.40782	0.777778			0.0104118	2	2													Tbio	Tdark
Q9BYG5	PARD6B	Q8NFD5	ARID1B	AT-rich interactive domain-containing protein 1B	2	-1.2649	medium	-1.41117	0.20637			0.0196761	2	2							catalytic complex(GO:1902494)	0.0072	protein-containing complex organization(GO:0043933)	0.0086			Tbio	Tbio
Q9BYG5	PARD6B	Q8NFU7	TET1	Methylcytosine dioxygenase TET1	2	-0.6759	medium	-1.37366	0.657895			0.0270154	1	3							nucleus(GO:0005634)	0.0786	regulation of cell migration(GO:0030334)	0.0023			Tbio	Tbio
Q9BYG5	PARD6B	Q99666	RGPD5	RANBP2-like and GRIP domain-containing protein 5/6	2	-1.136	medium	-1.38616	0.285714			0.00641987	2	2				Phosphorylation[T]|1524|-|-			cytoplasm(GO:0005737)	0.0682	cellular process(GO:0009987)	0.4895			Tbio	Tbio
Q9BYG5	PARD6B	Q9P2Y5	UVRAG	UV radiation resistance-associated gene protein	-2	-3.6469	medium	-1.34199	0.00177927			0.0150165	2	2				Phosphorylation[S]|522|-|-; Phosphorylation[S]|525|-|-; Phosphorylation[T]|518|-|CDK1,MAPK1,MAPK3,MAPK8; Phosphorylation[Y]|516|-|-; Phosphorylation[Y]|523|-|-; Ubiquitylation|517|-|-			transferase complex, transferring phosphorus-containing groups(GO:0061695)	0.000155	centrosome cycle(GO:0007098)	5.01e-06			Tbio	Tbio
Q9BYW2	SETD2	A4D2P6	GRID2IP	Delphilin	3	-0.477	medium	-1.51004	0.779376			0.91547	2	3							intracellular non-membrane-bounded organelle(GO:0043232)	0.0211	regulation of cellular process(GO:0050794)	0.2855			Tchem	Tbio
Q9BYW2	SETD2	A6NGB9	WIPF3	WAS/WASL-interacting protein family member 3	3	-0.6331	medium	-1.48545	0.686227			3.23117	2	3					alpha-tubulin binding(GO:0043014)	5.01e-06	intracellular membrane-bounded organelle(GO:0043231)	0.222	cell differentiation(GO:0030154)	0.0119			Tchem	Tdark
Q9BYW2	SETD2	A7KAX9	ARHGAP32	Rho GTPase-activating protein 32	3	-0.9167	medium	-1.4389	0.378882			0.0645154	2	3					binding(GO:0005488)	0.4232	intracellular non-membrane-bounded organelle(GO:0043232)	0.0211	regulation of response to stimulus(GO:0048583)	0.0393			Tchem	Tbio
Q9BYW2	SETD2	O15117	FYB1	FYN-binding protein 1	3	-0.6435	medium	-1.3279	0.596685			0.450871	1	3					protein binding(GO:0005515)	0.1329	intracellular non-membrane-bounded organelle(GO:0043232)	0.0211	regulation of response to stimulus(GO:0048583)	0.0393			Tchem	Tbio
Q9BYW2	SETD2	O60885	BRD4	Bromodomain-containing protein 4	3	-0.5627	medium	-1.30803	0.760684			0.116928	1	3	32416067				transferase activity(GO:0016740)	0.0125	chromosome(GO:0005694)	0.000239	chromatin remodeling(GO:0006338)	0.000532		common essential	Tchem	Tchem
Q9BYW2	SETD2	P15311	EZR	Ezrin	3	-0.5729	medium	-1.42597	0.528415			35.9996	1	3				Phosphorylation[T]|468|-|-; Phosphorylation[Y]|478|-|SRC	tubulin binding(GO:0015631)	0.000374	intracellular non-membrane-bounded organelle(GO:0043232)	0.0211	regulation of intracellular transport(GO:0032386)	0.00018			Tchem	Tbio
Q9BYW2	SETD2	P46531	NOTCH1	Neurogenic locus notch homolog protein 1	3	-0.4205	medium	-1.34294	0.902882			0.773862	1	3					metal ion binding(GO:0046872)	0.0469	nucleoplasm(GO:0005654)	0.0383	coronary vasculature morphogenesis(GO:0060977)	3.34e-07			Tchem	Tchem
Q9BYW2	SETD2	Q05925	EN1	Homeobox protein engrailed-1	3	-0.4647	medium	-1.32331	0.895308			0.203338	1	3					binding(GO:0005488)	0.4232	nucleus(GO:0005634)	0.0786	response to alkaloid(GO:0043279)	1.98e-05			Tchem	Tbio
Q9BYW2	SETD2	Q12830	BPTF	Nucleosome-remodeling factor subunit BPTF	3	-0.4272	medium	-1.32514	0.949367			0.290024	1	3				Phosphorylation[S]|2812|-|-	metal ion binding(GO:0046872)	0.0469	nucleoplasm(GO:0005654)	0.0383	chromatin remodeling(GO:0006338)	0.000532			Tchem	Tchem
Q9BYW2	SETD2	Q13495	MAMLD1	Mastermind-like domain-containing protein 1	3	-0.6146	medium	-1.31605	0.663551			0.201208	1	3				Phosphorylation[S]|364|-|-			nucleoplasm(GO:0005654)	0.0383	anatomical structure development(GO:0048856)	0.0274			Tchem	Tbio
Q9BYW2	SETD2	Q14004	CDK13	Cyclin-dependent kinase 13	3	-0.5641	medium	-1.31695	0.73251			0.209036	1	3					transferase activity(GO:0016740)	0.0125	nucleoplasm(GO:0005654)	0.0383	cell development(GO:0048468)	0.0016			Tchem	Tchem
Q9BYW2	SETD2	Q2V2M9	FHOD3	FH1/FH2 domain-containing protein 3	3	-0.4609	medium	-1.47886	0.969849			0.277128	2	3					cytoskeletal protein binding(GO:0008092)	0.0025	intracellular non-membrane-bounded organelle(GO:0043232)	0.0211	anatomical structure formation involved in morphogenesis(GO:0048646)	0.0017			Tchem	Tbio
Q9BYW2	SETD2	Q75N03	CBLL1	E3 ubiquitin-protein ligase Hakai	3	-0.9618	medium	-1.57675	0.317018			0.221987	3	3					transferase activity(GO:0016740)	0.0125	cytoplasm(GO:0005737)	0.0682	macromolecule methylation(GO:0043414)	6.27e-05			Tchem	Tbio
Q9BYW2	SETD2	Q7Z7A4	PXK	PX domain-containing protein kinase-like protein	3	-0.3542	medium	-1.36957	0.944551			3.32849	1	3					cytoskeletal protein binding(GO:0008092)	0.0025	cytoplasm(GO:0005737)	0.0682	defense response(GO:0006952)	0.0042			Tchem	Tbio
Q9BYW2	SETD2	Q7Z7K6	CENPV	Centromere protein V	-2	-1.3394	medium	-1.52143	0.164179			0.043269	3	3				Phosphorylation[T]|98|-|-	metal ion binding(GO:0046872)	0.0469	intracellular non-membrane-bounded organelle(GO:0043232)	0.0211	regulation of cytokinesis(GO:0032465)	2.03e-05			Tchem	Tbio
Q9BYW2	SETD2	Q8IZD2	KMT2E	Inactive histone-lysine N-methyltransferase 2E	3	-0.4292	medium	-1.32698	0.940299			0.294039	1	3					metal ion binding(GO:0046872)	0.0469	nucleoplasm(GO:0005654)	0.0383	macromolecule methylation(GO:0043414)	6.27e-05			Tchem	Tbio
Q9BYW2	SETD2	Q9NZ56	FMN2	Formin-2	3	-0.3829	medium	-1.79317	1			1.6593	5	3					cytoskeletal protein binding(GO:0008092)	0.0025	intracellular non-membrane-bounded organelle(GO:0043232)	0.0211	regulation of double-strand break repair(GO:2000779)	4.44e-05			Tchem	Tbio
Q9BYW2	SETD2	Q9UPP2	IQSEC3	IQ motif and SEC7 domain-containing protein 3	3	-0.4401	medium	-1.35458	0.852867			1.03901	1	3					molecular_function(GO:0003674)	0.639	nucleoplasm(GO:0005654)	0.0383	cytoskeleton organization(GO:0007010)	0.0022			Tchem	Tbio
Q9BYW2	SETD2	Q9Y2H0	DLGAP4	Disks large-associated protein 4	3	-0.478	medium	-1.30892	0.899614			0.120419	1	3					molecular_function(GO:0003674)	0.639	organelle(GO:0043226)	0.3435	regulation of biological process(GO:0050789)	0.3149			Tchem	Tbio
Q9BZB8	CPEB1	P18850	ATF6	Cyclic AMP-dependent transcription factor ATF-6 alpha	2	-0.5347	medium	-1.47108	0.863636			0.0276575	1	2					nucleic acid binding(GO:0003676)	0.0404	nucleoplasm(GO:0005654)	0.0383	response to organonitrogen compound(GO:0010243)	0.0018			Tbio	Tbio
Q9BZB8	CPEB1	P50222	MEOX2	Homeobox protein MOX-2	-2	-2.2484	medium	-1.5376	0.0283574			0.0141792	1	3					nucleic acid binding(GO:0003676)	0.0404	cytoplasm(GO:0005737)	0.0682	regulation of gene expression(GO:0010468)	0.0565			Tbio	Tbio
Q9BZB8	CPEB1	Q5HYJ3	FAM76B	Protein FAM76B	-2	-3.5292	medium	-1.50307	0.00216298			0.0164004	1	3							cellular anatomical entity(GO:0110165)	0.8517					Tbio	Tdark
Q9BZB8	CPEB1	Q8N1G0	ZNF687	Zinc finger protein 687	2	-0.771	medium	-1.45593	0.555556			0.0162504	1	2				Sumoylation|422|-|-; Ubiquitylation|422|-|-	nucleic acid binding(GO:0003676)	0.0404	nucleoplasm(GO:0005654)	0.0383					Tbio	Tbio
Q9BZB8	CPEB1	Q8NFD5	ARID1B	AT-rich interactive domain-containing protein 1B	-2	-2.7894	medium	-1.40782	0.00992265			0.0123371	1	2					nucleic acid binding(GO:0003676)	0.0404	nucleoplasm(GO:0005654)	0.0383	cellular response to peptide hormone stimulus(GO:0071375)	6.04e-05			Tbio	Tbio
Q9GZL7	WDR12	Q6UX41	BTNL8	Butyrophilin-like protein 8	-3	-1.1716	medium	-1.49621	0.162829			22.5637	1	2					binding(GO:0005488)	0.4232	cellular anatomical entity(GO:0110165)	0.8517	cell surface receptor signaling pathway(GO:0007166)	0.0095	common essential		Tbio	Tdark
Q9GZL7	WDR12	Q8IV31	TMEM139	Transmembrane protein 139	-3	-4.9447	medium	-1.30539	0.00011681			0.117701	1	2							cellular anatomical entity(GO:0110165)	0.8517			common essential		Tbio	Tdark
Q9GZL7	WDR12	Q92835	INPP5D	Phosphatidylinositol 3,4,5-trisphosphate 5-phosphatase 1	-3	-4.0121	medium	-1.64207	0.00068343			0.281461	2	3					binding(GO:0005488)	0.4232	intracellular non-membrane-bounded organelle(GO:0043232)	0.0211	cell surface receptor signaling pathway(GO:0007166)	0.0095	common essential		Tbio	Tbio
Q9GZL7	WDR12	Q9Y3R5	DOP1B	Protein dopey-2	-3	-3.9006	medium	-1.33724	0.000956431			0.271705	1	2				Phosphorylation[S]|1085|-|-			intracellular organelle(GO:0043229)	0.2784	cellular component organization or biogenesis(GO:0071840)	0.0732	common essential		Tbio	Tbio
Q9GZQ8	MAP1LC3B	A6QL63	ABTB3	Ankyrin repeat and BTB/POZ domain-containing protein 3	4	-0.0607	high	-2.31876	0.934545	[FHWY]..[ILV]	[FW]..L	0.244304	1	3	35044719	yes - Benz, 2022 (pmid:35044719)			protein binding(GO:0005515)	0.1329	membrane(GO:0016020)	0.2187	cellular process(GO:0009987)	0.4895			Tbio	Tdark
Q9GZQ8	MAP1LC3B	O00512	BCL9	B-cell CLL/lymphoma 9 protein	4	0.1096	high	-2.92082	0.977513	[FHWY]..[ILV]	[FW]..L	0.266532	1	3		yes - Benz, 2022 (pmid:35044719)			protein binding(GO:0005515)	0.1329	intracellular membrane-bounded organelle(GO:0043231)	0.222	cellular metabolic process(GO:0044237)	0.0769			Tbio	Tbio
Q9GZQ8	MAP1LC3B	O15375	SLC16A5	Monocarboxylate transporter 6	3	-0.0169	medium	-1.66354	0.920174	[FHWY]..[ILV]	[FW]..L	1.19233	0	2		yes - Benz, 2022 (pmid:35044719)			molecular_function(GO:0003674)	0.639	membrane(GO:0016020)	0.2187	biological_process(GO:0008150)	0.7369			Tbio	Tdark
Q9GZQ8	MAP1LC3B	O43182	ARHGAP6	Rho GTPase-activating protein 6	2	-0.1314	medium	-1.64016	1	[FHWY]..[ILV]	[FW]..L	0.0348563	1	1		yes - Benz, 2022 (pmid:35044719)			enzyme binding(GO:0019899)	0.0111	polymeric cytoskeletal fiber(GO:0099513)	0.0012	protein-containing complex organization(GO:0043933)	0.0086			Tbio	Tbio
Q9GZQ8	MAP1LC3B	O43719	HTATSF1	HIV Tat-specific factor 1	4	-0.1288	high	-2.00436	0.998497	[FHWY]..[ILV]		1.13064	1	3		yes - Benz, 2022 (pmid:35044719)		Phosphorylation[S]|122|flanking-motif[-2]|-	binding(GO:0005488)	0.4232	intracellular membrane-bounded organelle(GO:0043231)	0.222	protein-containing complex organization(GO:0043933)	0.0086		common essential	Tbio	Tbio
Q9GZQ8	MAP1LC3B	O60290	ZNF862	Zinc finger protein 862	3	-0.0555	medium	-1.72354	0.952206	[FHWY]..[ILV]	[FW]..L	0.313678	0	3		yes - Benz, 2022 (pmid:35044719)			protein binding(GO:0005515)	0.1329	intracellular membrane-bounded organelle(GO:0043231)	0.222	biological_process(GO:0008150)	0.7369			Tbio	Tdark
Q9GZQ8	MAP1LC3B	O60437	PPL	Periplakin	3	0.0503	medium	-1.75945	0.999746	[FHWY]..[ILV]	[FW]..L	17.6664	0	3		yes - Benz, 2022 (pmid:35044719)			protein binding(GO:0005515)	0.1329	vesicle(GO:0031982)	0.0282	response to external stimulus(GO:0009605)	0.0095			Tbio	Tbio
Q9GZQ8	MAP1LC3B	O60674	JAK2	Tyrosine-protein kinase JAK2	2	-0.268	medium	-1.53018	0.682025	[FHWY]..[ILV]		19.9686	0	3		yes - Benz, 2022 (pmid:35044719)		Phosphorylation[Y]|813|in-motif[key]|-	enzyme binding(GO:0019899)	0.0111	cytosol(GO:0005829)	0.0743	cellular response to stress(GO:0033554)	0.0059			Tbio	Tclin
Q9GZQ8	MAP1LC3B	O75376	NCOR1	Nuclear receptor corepressor 1	2	-0.0253	medium	-1.35952	0.97821	[FHWY]..[ILV]	[FW]..L	1.65125	0	1	37219487	yes - Benz, 2022 (pmid:35044719)		Phosphorylation[S]|999|flanking-motif[-5]|CDK1,MAPK8	enzyme binding(GO:0019899)	0.0111	cytosol(GO:0005829)	0.0743	organelle assembly(GO:0070925)	0.0011			Tbio	Tchem
Q9GZQ8	MAP1LC3B	O75575	CRCP	DNA-directed RNA polymerase III subunit RPC9	-2	-1.0458	medium	-1.4045	0.169154	[FHWY]..[ILV]	[FW]..L	0.181806	0	2		yes - Benz, 2022 (pmid:35044719)			binding(GO:0005488)	0.4232	cytoplasmic vesicle(GO:0031410)	0.0058	response to external stimulus(GO:0009605)	0.0095		common essential	Tbio	Tbio
Q9GZQ8	MAP1LC3B	O94804	STK10	Serine/threonine-protein kinase 10	2	-0.3274	medium	-1.41567	0.862559	[FHWY]..[ILV]		0.0419343	0	3		yes - Benz, 2022 (pmid:35044719)			protein binding(GO:0005515)	0.1329	bounding membrane of organelle(GO:0098588)	0.0115	cellular metabolic process(GO:0044237)	0.0769			Tbio	Tchem
Q9GZQ8	MAP1LC3B	O94915	FRYL	Protein furry homolog-like	3	-0.1138	medium	-1.44733	0.996599	[FHWY]..[ILV]		0.993918	0	2		yes - Benz, 2022 (pmid:35044719)					cellular anatomical entity(GO:0110165)	0.8517	cellular component organization(GO:0016043)	0.0705			Tbio	Tdark
Q9GZQ8	MAP1LC3B	O95197	RTN3	Reticulon-3	3	0.0023	medium	-1.67162	0.990385	[FHWY]..[ILV]	[FW]..L	0.318051	0	2		yes - Benz, 2022 (pmid:35044719)					bounding membrane of organelle(GO:0098588)	0.0115	cellular component assembly(GO:0022607)	0.0141			Tbio	Tbio
Q9GZQ8	MAP1LC3B	O95255	ABCC6	ATP-binding cassette sub-family C member 6	-1	-2.3091	medium	-1.46852	0.0122016	[FHWY]..[ILV]	[FW]..L	0.0365718	0	2		yes - Benz, 2022 (pmid:35044719)	D->H|1238|flanking-motif[12]|Pseudoxanthoma elasticum (PXE)|missense[Pathogenic]; L->I|1226|in-motif[key]|Pseudoxanthoma elasticum (PXE)|missense[Pathogenic]; R->G|1235|flanking-motif[9]|-|missense[Likely pathogenic]; R->Q|1235|flanking-motif[9]|-|missense[Likely pathogenic]; R->W|1235|flanking-motif[9]|Arterial calcification, generalized, of infancy, 2,Pseudoxanthoma elasticum (PXE),Pseudoxanthoma elasticum, forme fruste|missense[Pathogenic]		binding(GO:0005488)	0.4232	organelle membrane(GO:0031090)	0.0338	cellular metabolic process(GO:0044237)	0.0769			Tbio	Tbio
Q9GZQ8	MAP1LC3B	O95613	PCNT	Pericentrin	4	-0.0352	high	-2.72125	1	[FHWY]..[ILV]	[FW]..L	0.223011	2	3	35044719	yes - Benz, 2022 (pmid:35044719)		Phosphorylation[S]|644|flanking-motif[-5]|ATM,ATR	protein binding(GO:0005515)	0.1329	microtubule(GO:0005874)	0.000471	organelle assembly(GO:0070925)	0.0011			Tbio	Tbio
Q9GZQ8	MAP1LC3B	P10074	ZBTB48	Telomere zinc finger-associated protein	2	-0.3951	medium	-1.34104	0.765306	[FHWY]..[ILV]		0.0125799	0	2		yes - Benz, 2022 (pmid:35044719)			protein binding(GO:0005515)	0.1329	intracellular membrane-bounded organelle(GO:0043231)	0.222	organelle organization(GO:0006996)	0.0156			Tbio	Tbio
Q9GZQ8	MAP1LC3B	P29350	PTPN6	Tyrosine-protein phosphatase non-receptor type 6	1	-0.1249	medium	-1.30803	1	[FHWY]..[ILV]	[FW]..L	0.0180958	0	1		yes - Benz, 2022 (pmid:35044719)		Phosphorylation[S]|138|flanking-motif[4]|-; Phosphorylation[S]|140|flanking-motif[6]|ATM,ATR	enzyme binding(GO:0019899)	0.0111	vesicle(GO:0031982)	0.0282	response to external stimulus(GO:0009605)	0.0095			Tbio	Tchem
Q9GZQ8	MAP1LC3B	P46934	NEDD4	E3 ubiquitin-protein ligase NEDD4	4	0.1117	high	-2.82391	1	[FHWY]..[ILV]	[FW]..L	2.55111	2	2	20562859,28085563,28470758,29021346,29251248,35044719	yes - Benz, 2022 (pmid:35044719)			enzyme binding(GO:0019899)	0.0111	vesicle(GO:0031982)	0.0282	cellular catabolic process(GO:0044248)	0.0027			Tbio	Tchem
Q9GZQ8	MAP1LC3B	Q01546	KRT76	Keratin, type II cytoskeletal 2 oral	2	-0.2467	medium	-1.48149	0.820896	[FHWY]..[ILV]	[FW]..L	0.0206236	0	2	20562859	yes - Benz, 2022 (pmid:35044719)			molecular_function(GO:0003674)	0.639	polymeric cytoskeletal fiber(GO:0099513)	0.0012	organelle organization(GO:0006996)	0.0156			Tbio	Tdark
Q9GZQ8	MAP1LC3B	Q02880	TOP2B	DNA topoisomerase 2-beta	-2	-2.6834	medium	-1.35458	0.00645523	[FHWY]..[ILV]	[FW]..L	0.152106	0	2		yes - Benz, 2022 (pmid:35044719)			binding(GO:0005488)	0.4232	cytosol(GO:0005829)	0.0743	cellular response to stress(GO:0033554)	0.0059			Tbio	Tclin
Q9GZQ8	MAP1LC3B	Q07817	BCL2L1	Bcl-2-like protein 1	-1	-1.0283	medium	-1.39362	0.191287	[FHWY]..[ILV]	[FW]..L	0.0243333	0	2		yes - Benz, 2022 (pmid:35044719)			enzyme binding(GO:0019899)	0.0111	mitochondrial membrane(GO:0031966)	0.0014	mitochondrion organization(GO:0007005)	0.000244		common essential	Tbio	Tchem
Q9GZQ8	MAP1LC3B	Q08881	ITK	Tyrosine-protein kinase ITK/TSK	3	-0.3172	medium	-1.37675	0.795918	[FHWY]..[ILV]		0.0836665	0	2		yes - Benz, 2022 (pmid:35044719)		Phosphorylation[S]|203|flanking-motif[2]|-; Phosphorylation[Y]|198|in-motif[key]|-	binding(GO:0005488)	0.4232	cytosol(GO:0005829)	0.0743	response to stress(GO:0006950)	0.024			Tbio	Tclin
Q9GZQ8	MAP1LC3B	Q0VD83	APOBR	Apolipoprotein B receptor	1	-0.0986	medium	-1.36251	1	[FHWY]..[ILV]	[FW]..L	0.00649194	0	1		yes - Benz, 2022 (pmid:35044719)			molecular_function(GO:0003674)	0.639	membrane(GO:0016020)	0.2187	cellular metabolic process(GO:0044237)	0.0769			Tbio	Tbio
Q9GZQ8	MAP1LC3B	Q12851	MAP4K2	Mitogen-activated protein kinase kinase kinase kinase 2	1	-0.0298	medium	-1.44129	1	[FHWY]..[ILV]	[FW]..L	0.010725	0	1		yes - Benz, 2022 (pmid:35044719)			enzyme binding(GO:0019899)	0.0111	bounding membrane of organelle(GO:0098588)	0.0115	cellular response to stress(GO:0033554)	0.0059			Tbio	Tchem
Q9GZQ8	MAP1LC3B	Q12873	CHD3	Chromodomain-helicase-DNA-binding protein 3	3	-0.0476	high	-2.88606	1	[FHWY]..[ILV]	[FW]..L	0.767657	2	3		yes - Benz, 2022 (pmid:35044719)			protein binding(GO:0005515)	0.1329	intracellular membrane-bounded organelle(GO:0043231)	0.222	protein-containing complex organization(GO:0043933)	0.0086			Tbio	Tbio
Q9GZQ8	MAP1LC3B	Q12983	BNIP3	BCL2/adenovirus E1B 19 kDa protein-interacting protein 3	3	-0.1757	medium	-1.47625	0.927273	[FHWY]..[ILV]	[FW]..L	0.0505214	0	2	23209295	yes - Benz, 2022 (pmid:35044719)		Phosphorylation[S]|17|flanking-motif[-1]|-; Phosphorylation[S]|24|flanking-motif[3]|-	enzyme binding(GO:0019899)	0.0111	mitochondrial membrane(GO:0031966)	0.0014	autophagy of mitochondrion(GO:0000422)	8.65e-06			Tbio	Tbio
Q9GZQ8	MAP1LC3B	Q13136	PPFIA1	Liprin-alpha-1	2	-0.9019	medium	-1.42022	0.3	[FHWY]..[ILV]	[FW]..L	0.00834678	1	1		yes - Benz, 2022 (pmid:35044719)					cytosol(GO:0005829)	0.0743	cellular component organization(GO:0016043)	0.0705			Tbio	Tbio
Q9GZQ8	MAP1LC3B	Q13224	GRIN2B	Glutamate receptor ionotropic, NMDA 2B	3	-0.2342	medium	-1.46344	0.955912	[FHWY]..[ILV]		0.0633843	0	3		yes - Benz, 2022 (pmid:35044719)		Phosphorylation[S]|1159|flanking-motif[10]|-; Phosphorylation[Y]|1155|flanking-motif[6]|-	amide binding(GO:0033218)	0.00041	vacuole(GO:0005773)	0.000342	cell communication(GO:0007154)	0.0021			Tbio	Tclin
Q9GZQ8	MAP1LC3B	Q13501	SQSTM1	Sequestosome-1	3	0.0195	high	-2.09691	1	[FHWY]..[ILV]	[FW]..L	0.0643501	1	1	16169070,18083104,19250911,20010802,20562859,21900206,22434781,23333919,23878278,24023838,24089205,24582747,24668264,25007327,25416956,26413874,26524528,27158844,27554286,27791183,28085563,28855742,29416008,29426817,30633346,30853400,31006538,31286822,31857374,32296183,32296703,33302793,33436498,33545068,34084775,37219487	yes - Benz, 2022 (pmid:35044719)	P->L|348|flanking-motif[7]|Frontotemporal dementia and/or amyotrophic lateral sclerosis 1,Paget disease of bone 2, early-onset (PDB2),Frontotemporal dementia and/or amyotrophic lateral sclerosis 3 (FTDALS3)|missense[Pathogenic]	Acetylation|344|flanking-motif[3]|-; Phosphorylation[S]|342|flanking-motif[1]|-; Phosphorylation[S]|343|flanking-motif[2]|-; Phosphorylation[S]|349|flanking-motif[8]|-; Phosphorylation[T]|339|in-motif[wild-card]|-; Phosphorylation[T]|350|flanking-motif[9]|-; Ubiquitylation|344|flanking-motif[3]|-	ubiquitin protein ligase binding(GO:0031625)	0.000242	autophagosome(GO:0005776)	1.68e-05	mitophagy(GO:0000423)	9.61e-07			Tbio	Tbio
Q9GZQ8	MAP1LC3B	Q13698	CACNA1S	Voltage-dependent L-type calcium channel subunit alpha-1S	-1	-1.3621	medium	-1.38405	0.097247	[FHWY]..[ILV]		0.039152	0	2		yes - Benz, 2022 (pmid:35044719)			protein binding(GO:0005515)	0.1329	membrane(GO:0016020)	0.2187	organelle organization(GO:0006996)	0.0156			Tbio	Tclin
Q9GZQ8	MAP1LC3B	Q14511	NEDD9	Enhancer of filamentation 1	2	-0.7199	medium	-1.38828	0.319498	[FHWY]..[ILV]		0.7756	0	2		yes - Benz, 2022 (pmid:35044719)		Phosphorylation[S]|621|flanking-motif[-8]|-; Phosphorylation[Y]|629|in-motif[key]|-; Phosphorylation[Y]|631|in-motif[wild-card]|-	enzyme binding(GO:0019899)	0.0111	cytosol(GO:0005829)	0.0743	organelle disassembly(GO:1903008)	4.37e-05			Tbio	Tbio
Q9GZQ8	MAP1LC3B	Q14839	CHD4	Chromodomain-helicase-DNA-binding protein 4	3	-0.4174	medium	-1.7122	0.475	[FHWY]..[ILV]	[FW]..L	0.123818	0	3		yes - Benz, 2022 (pmid:35044719)			enzyme binding(GO:0019899)	0.0111	membrane(GO:0016020)	0.2187	cellular response to stress(GO:0033554)	0.0059		common essential	Tbio	Tchem
Q9GZQ8	MAP1LC3B	Q14DG7	TMEM132B	Transmembrane protein 132B	-2	-1.7256	medium	-1.54212	0.0462963	[FHWY]..[ILV]	[FW]..L	0.00536251	1	1		yes - Benz, 2022 (pmid:35044719)					membrane(GO:0016020)	0.2187					Tbio	Tdark
Q9GZQ8	MAP1LC3B	Q4ADV7	RIC1	Guanine nucleotide exchange factor subunit RIC1	4	-0.1164	high	-2.10237	0.983547	[FHWY]..[ILV]	[FW]..L	0.27724	1	3	35044719	yes - Benz, 2022 (pmid:35044719)			enzyme binding(GO:0019899)	0.0111	bounding membrane of organelle(GO:0098588)	0.0115	cellular process(GO:0009987)	0.4895			Tbio	Tbio
Q9GZQ8	MAP1LC3B	Q4G0P3	HYDIN	Hydrocephalus-inducing protein homolog	2	-0.1804	medium	-1.51999	1	[FHWY]..[ILV]	[FW]..L	0.0473978	0	3		yes - Benz, 2022 (pmid:35044719)					axoneme(GO:0005930)	3.26e-05	cellular component assembly(GO:0022607)	0.0141			Tbio	Tbio
Q9GZQ8	MAP1LC3B	Q5T5Y3	CAMSAP1	Calmodulin-regulated spectrin-associated protein 1	4	0.1419	excellent	-3.52288	1	[FHWY]..[ILV]	[FW]..L	1.63498	2	3	35044719	yes - Benz, 2022 (pmid:35044719)		Phosphorylation[S]|722|flanking-motif[-9]|CDK1,CDK5,MAPK1,MAPK3,MAPK8; Phosphorylation[S]|725|flanking-motif[-6]|-; Phosphorylation[S]|728|flanking-motif[-3]|-; Phosphorylation[S]|738|flanking-motif[4]|-; Phosphorylation[S]|740|flanking-motif[6]|-	microtubule binding(GO:0008017)	0.000185	microtubule(GO:0005874)	0.000471	organelle organization(GO:0006996)	0.0156			Tbio	Tbio
Q9GZQ8	MAP1LC3B	Q5XKL5	BTBD8	BTB/POZ domain-containing protein 8	1	-0.0918	medium	-1.37263	0.979952	[FHWY]..[ILV]	[FW]..L	0.0126294	0	1		yes - Benz, 2022 (pmid:35044719)					cytoplasmic vesicle(GO:0031410)	0.0058					Tbio	Tdark
Q9GZQ8	MAP1LC3B	Q6P161	MRPL54	Large ribosomal subunit protein mL54	2	-0.6355	medium	-1.51145	0.33968	[FHWY]..[ILV]	[FW]..L	0.0979306	0	2		yes - Benz, 2022 (pmid:35044719)			binding(GO:0005488)	0.4232	mitochondrial membrane(GO:0031966)	0.0014	cellular metabolic process(GO:0044237)	0.0769			Tbio	Tdark
Q9GZQ8	MAP1LC3B	Q6PRD1	GPR179	Probable G-protein coupled receptor 179	3	-0.3315	medium	-1.77469	1	[FHWY]..[ILV]		0.0579208	1	2		yes - Benz, 2022 (pmid:35044719)			molecular_function(GO:0003674)	0.639	membrane(GO:0016020)	0.2187	biological_process(GO:0008150)	0.7369			Tbio	Tdark
Q9GZQ8	MAP1LC3B	Q6ULP2	AFTPH	Aftiphilin	4	0.0923	high	-2.79588	0.96614	[FHWY]..[ILV]	[FW]..L	0.553993	1	3	35044719	yes - Benz, 2022 (pmid:35044719)			protein binding(GO:0005515)	0.1329	organelle membrane(GO:0031090)	0.0338	cellular process(GO:0009987)	0.4895			Tbio	Tbio
Q9GZQ8	MAP1LC3B	Q6ZN55	ZNF574	Zinc finger protein 574	2	-0.2788	medium	-1.37469	1	[FHWY]..[ILV]		0.0634661	0	3		yes - Benz, 2022 (pmid:35044719)			binding(GO:0005488)	0.4232	intracellular membrane-bounded organelle(GO:0043231)	0.222	biological_process(GO:0008150)	0.7369		common essential	Tbio	Tdark
Q9GZQ8	MAP1LC3B	Q6ZRV3	LINC00696	Putative uncharacterized protein encoded by LINC00696	3	0.0492	medium	-1.98297	0.880597	[FHWY]..[ILV]	[FW]..L	1.3765	0	3		yes - Benz, 2022 (pmid:35044719)											Tbio	Tdark
Q9GZQ8	MAP1LC3B	Q7L0J3	SV2A	Synaptic vesicle glycoprotein 2A	3	-0.2171	medium	-1.7167	0.736301	[FHWY]..[ILV]	[FW]..L	0.152781	1	1		yes - Benz, 2022 (pmid:35044719)		Ubiquitylation|366|flanking-motif[-5]|-; Ubiquitylation|375|flanking-motif[1]|-	enzyme binding(GO:0019899)	0.0111	cytoplasmic vesicle(GO:0031410)	0.0058	protein-containing complex organization(GO:0043933)	0.0086			Tbio	Tclin
Q9GZQ8	MAP1LC3B	Q7L190	DPPA4	Developmental pluripotency-associated protein 4	4	0.1644	high	-2.74473	0.98995	[FHWY]..[ILV]	[FW]..L	2.43043	1	3	35044719	yes - Benz, 2022 (pmid:35044719)			binding(GO:0005488)	0.4232	intracellular membrane-bounded organelle(GO:0043231)	0.222	biological_process(GO:0008150)	0.7369			Tbio	Tbio
Q9GZQ8	MAP1LC3B	Q86YV0	RASAL3	RAS protein activator like-3	3	0.1786	excellent	-3.69897	0.995434	[FHWY]..[ILV]	[FW]..L	3.57276	2	3	35044719	yes - Benz, 2022 (pmid:35044719)			protein binding(GO:0005515)	0.1329	vesicle(GO:0031982)	0.0282	biological_process(GO:0008150)	0.7369			Tbio	Tbio
Q9GZQ8	MAP1LC3B	Q8IXH6	TP53INP2	Tumor protein p53-inducible nuclear protein 2	3	-0.2169	medium	-1.38091	0.967105	[FHWY]..[ILV]		0.0943915	0	2		yes - Benz, 2022 (pmid:35044719)			protein binding(GO:0005515)	0.1329	autophagosome(GO:0005776)	1.68e-05	autophagosome assembly(GO:0000045)	1.29e-05			Tbio	Tbio
Q9GZQ8	MAP1LC3B	Q8IZF0	NALCN	Sodium leak channel NALCN	3	-0.228	medium	-1.43415	1	[FHWY]..[ILV]		0.0913262	0	3		yes - Benz, 2022 (pmid:35044719)			molecular_function(GO:0003674)	0.639	membrane(GO:0016020)	0.2187	cellular process(GO:0009987)	0.4895			Tbio	Tchem
Q9GZQ8	MAP1LC3B	Q8N3T6	TMEM132C	Transmembrane protein 132C	2	-0.1903	high	-2.10237	1	[FHWY]..[ILV]	[FW]..L	0.0134063	2	2		yes - Benz, 2022 (pmid:35044719)					membrane(GO:0016020)	0.2187					Tbio	Tdark
Q9GZQ8	MAP1LC3B	Q8TD19	NEK9	Serine/threonine-protein kinase Nek9	3	-0.1865	medium	-1.59176	0.777328	[FHWY]..[ILV]	[FW]..L	0.0723317	0	2	20562859,31857374	yes - Benz, 2022 (pmid:35044719)		Phosphorylation[S]|974|flanking-motif[4]|-; Phosphorylation[S]|978|flanking-motif[8]|-	enzyme binding(GO:0019899)	0.0111	cytosol(GO:0005829)	0.0743	cellular metabolic process(GO:0044237)	0.0769			Tbio	Tchem
Q9GZQ8	MAP1LC3B	Q8TD91	MAGEC3	Melanoma-associated antigen C3	1	-0.2654	medium	-1.33068	0.666667	[FHWY]..[ILV]	[FW]..L	0.236526	0	1		yes - Benz, 2022 (pmid:35044719)					intracellular membrane-bounded organelle(GO:0043231)	0.222	biological_process(GO:0008150)	0.7369			Tbio	Tdark
Q9GZQ8	MAP1LC3B	Q8TDI0	CHD5	Chromodomain-helicase-DNA-binding protein 5	3	-0.0476	high	-2.88606	1	[FHWY]..[ILV]	[FW]..L	0.767657	2	3		yes - Benz, 2022 (pmid:35044719)	E->G|1714|in-motif[wild-card]|Parenti-Mignot neurodevelopmental syndrome (PMNDS)|missense[Pathogenic]		protein binding(GO:0005515)	0.1329	cytosol(GO:0005829)	0.0743	protein-containing complex organization(GO:0043933)	0.0086			Tbio	Tbio
Q9GZQ8	MAP1LC3B	Q8WTR7	ZNF473	Zinc finger protein 473	2	-0.1717	medium	-1.43533	1	[FHWY]..[ILV]	[FW]..L	0.0403198	0	2		yes - Benz, 2022 (pmid:35044719)			binding(GO:0005488)	0.4232	intracellular membrane-bounded organelle(GO:0043231)	0.222	cellular metabolic process(GO:0044237)	0.0769			Tbio	Tbio
Q9GZQ8	MAP1LC3B	Q8WUY3	PRUNE2	Protein prune homolog 2	4	-0.2416	high	-2.00877	0.983607	[FHWY]..[ILV]	[FW]..L	0.0712887	1	2	35044719	yes - Benz, 2022 (pmid:35044719)		Phosphorylation[S]|2727|flanking-motif[1]|CDK1,MAPK8	binding(GO:0005488)	0.4232	cytosol(GO:0005829)	0.0743	cellular process(GO:0009987)	0.4895			Tbio	Tbio
Q9GZQ8	MAP1LC3B	Q8WXE9	STON2	Stonin-2	2	-0.5745	medium	-1.43297	0.43843			4.53441	0	3		yes - Benz, 2022 (pmid:35044719)		Phosphorylation[S]|241|-|-; Phosphorylation[T]|234|-|-	molecular_function(GO:0003674)	0.639	cytoplasmic vesicle(GO:0031410)	0.0058	cellular process(GO:0009987)	0.4895			Tbio	Tbio
Q9GZQ8	MAP1LC3B	Q8WXI4	ACOT11	Acyl-coenzyme A thioesterase 11	3	-0.1504	medium	-1.6925	0.83125	[FHWY]..[ILV]	[FW]..L	0.174671	0	3		yes - Benz, 2022 (pmid:35044719)			lipid binding(GO:0008289)	0.0018	vesicle(GO:0031982)	0.0282	response to stress(GO:0006950)	0.024			Tbio	Tbio
Q9GZQ8	MAP1LC3B	Q8WZ42	TTN	Titin	4	-0.1163	high	-2.13077	1	[FHWY]..[ILV]	[FW]..L	0.0946945	1	3	20562859,35044719	yes - Benz, 2022 (pmid:35044719)		Phosphorylation[S]|905|flanking-motif[-11]|-	cytoskeletal protein binding(GO:0008092)	0.0025	vesicle(GO:0031982)	0.0282	organelle assembly(GO:0070925)	0.0011			Tbio	Tbio
Q9GZQ8	MAP1LC3B	Q8WZA9	IRGQ	Immunity-related GTPase family Q protein	1	-0.0852	medium	-1.30803	1	[FHWY]..[ILV]	[FW]..L	0.219863	0	1	31006538,32296183	yes - Benz, 2022 (pmid:35044719)			binding(GO:0005488)	0.4232							Tbio	Tdark
Q9GZQ8	MAP1LC3B	Q92574	TSC1	Hamartin	2	-0.3252	medium	-1.35754	0.997667	[FHWY]..[ILV]		0.0369608	1	1		yes - Benz, 2022 (pmid:35044719)	S->L|403|flanking-motif[-3]|Hereditary cancer-predisposing syndrome,Isolated focal cortical dysplasia type II (FCORD2),Tuberous sclerosis 1 (TSC1),Tuberous sclerosis syndrome (TSC)|missense[Pathogenic]	Phosphorylation[S]|403|flanking-motif[-3]|-; Phosphorylation[S]|410|flanking-motif[1]|-; Phosphorylation[T]|415|flanking-motif[6]|-; Phosphorylation[T]|417|flanking-motif[8]|CDK1,CDK2,CDK5,HIPK2,MAPK1,MAPK3,MAPK8; Phosphorylation[Y]|406|in-motif[key]|-	protein binding(GO:0005515)	0.1329	vacuolar membrane(GO:0005774)	0.000546	cellular response to starvation(GO:0009267)	8.42e-05			Tbio	Tbio
Q9GZQ8	MAP1LC3B	Q92575	UBXN4	UBX domain-containing protein 4	3	0.0531	medium	-1.88941	0.913357	[FHWY]..[ILV]	[FW]..L	0.0907402	0	2		yes - Benz, 2022 (pmid:35044719)					organelle membrane(GO:0031090)	0.0338	cellular response to stress(GO:0033554)	0.0059			Tbio	Tbio
Q9GZQ8	MAP1LC3B	Q92609	TBC1D5	TBC1 domain family member 5	4	-0.1841	high	-2.02687	0.929577	[FHWY]..[ILV]		0.164006	1	3	22354992,35044719	yes - Benz, 2022 (pmid:35044719)		Phosphorylation[S]|781|flanking-motif[-6]|-; Phosphorylation[S]|782|flanking-motif[-5]|-; Phosphorylation[S]|791|flanking-motif[1]|CDK1,MAPK3,MAPK8	binding(GO:0005488)	0.4232	autophagosome(GO:0005776)	1.68e-05	macroautophagy(GO:0016236)	3.92e-05			Tbio	Tbio
Q9GZQ8	MAP1LC3B	Q92995	USP13	Ubiquitin carboxyl-terminal hydrolase 13	3	-0.2343	medium	-1.43652	0.984064	[FHWY]..[ILV]		0.0865689	0	3		yes - Benz, 2022 (pmid:35044719)		Ubiquitylation|326|flanking-motif[6]|-; Ubiquitylation|328|flanking-motif[8]|-	ubiquitin protein ligase binding(GO:0031625)	0.000242	cytosol(GO:0005829)	0.0743	autophagy(GO:0006914)	0.000169			Tbio	Tchem
Q9GZQ8	MAP1LC3B	Q969J2	ZKSCAN4	Zinc finger protein with KRAB and SCAN domains 4	2	-0.0204	medium	-1.87615	1	[FHWY]..[ILV]	[FW]..L	0.0180958	1	1		yes - Benz, 2022 (pmid:35044719)			protein binding(GO:0005515)	0.1329	cellular anatomical entity(GO:0110165)	0.8517	biological_process(GO:0008150)	0.7369			Tbio	Tbio
Q9GZQ8	MAP1LC3B	Q969V6	MRTFA	Myocardin-related transcription factor A	4	-0.4667	medium	-1.92812	0.594595	[FHWY]..[ILV]	[FW]..L	0.157675	1	2	35044719	yes - Benz, 2022 (pmid:35044719)			cytoskeletal protein binding(GO:0008092)	0.0025	cytosol(GO:0005829)	0.0743	organelle organization(GO:0006996)	0.0156			Tbio	Tbio
Q9GZQ8	MAP1LC3B	Q96AC6	KIFC2	Kinesin-like protein KIFC2	0	-0.1058	medium	-1.32057	1	[FHWY]..[ILV]	[FW]..L	0.0321654	0	1		yes - Benz, 2022 (pmid:35044719)			microtubule binding(GO:0008017)	0.000185	microtubule(GO:0005874)	0.000471	organelle assembly(GO:0070925)	0.0011			Tbio	Tbio
Q9GZQ8	MAP1LC3B	Q96AX9	MIB2	E3 ubiquitin-protein ligase MIB2	2	-0.0898	medium	-1.56864	1	[FHWY]..[ILV]	[FW]..L	0.0273176	0	2		yes - Benz, 2022 (pmid:35044719)			cytoskeletal protein binding(GO:0008092)	0.0025	cytoplasmic vesicle(GO:0031410)	0.0058	metabolic process(GO:0008152)	0.1396			Tbio	Tbio
Q9GZQ8	MAP1LC3B	Q96BY7	ATG2B	Autophagy-related protein 2 homolog B	4	-0.0387	high	-2.10791	1	[FHWY]..[ILV]	[FW]..L	0.462305	1	2	35044719	yes - Benz, 2022 (pmid:35044719)			phospholipid binding(GO:0005543)	0.000599	organelle membrane(GO:0031090)	0.0338	autophagy of mitochondrion(GO:0000422)	8.65e-06			Tbio	Tbio
Q9GZQ8	MAP1LC3B	Q96F81	DISP1	Protein dispatched homolog 1	2	-0.1574	medium	-1.52288	0.95	[FHWY]..[ILV]	[FW]..L	0.0117534	0	2		yes - Benz, 2022 (pmid:35044719)			molecular_function(GO:0003674)	0.639	membrane(GO:0016020)	0.2187	protein-containing complex organization(GO:0043933)	0.0086			Tbio	Tbio
Q9GZQ8	MAP1LC3B	Q96JG9	ZNF469	Zinc finger protein 469	3	-0.1414	medium	-1.95078	1	[FHWY]..[ILV]	[FW]..L	0.0242323	1	2		yes - Benz, 2022 (pmid:35044719)			binding(GO:0005488)	0.4232	intracellular membrane-bounded organelle(GO:0043231)	0.222	biological_process(GO:0008150)	0.7369			Tbio	Tbio
Q9GZQ8	MAP1LC3B	Q96JK9	MAML3	Mastermind-like protein 3	1	-0.1001	medium	-1.34199	1	[FHWY]..[ILV]	[FW]..L	0.0168518	0	1		yes - Benz, 2022 (pmid:35044719)		Phosphorylation[S]|265|flanking-motif[-1]|-	molecular_function(GO:0003674)	0.639	intracellular membrane-bounded organelle(GO:0043231)	0.222	cellular process(GO:0009987)	0.4895			Tbio	Tbio
Q9GZQ8	MAP1LC3B	Q96JN8	NEURL4	Neuralized-like protein 4	4	-0.585	high	-2.42022	0.290215	[FHWY]..[ILV]	[FW]..L	0.868253	1	3	35044719	yes - Benz, 2022 (pmid:35044719)			molecular_function(GO:0003674)	0.639	intracellular organelle(GO:0043229)	0.2784					Tbio	Tdark
Q9GZQ8	MAP1LC3B	Q96KV7	WDR90	WD repeat-containing protein 90	4	-0.1932	high	-2.10237	1	[FHWY]..[ILV]	[FW]..L	0.100177	1	3	35044719	yes - Benz, 2022 (pmid:35044719)					intracellular organelle(GO:0043229)	0.2784	organelle assembly(GO:0070925)	0.0011			Tbio	Tdark
Q9GZQ8	MAP1LC3B	Q96PU5	NEDD4L	E3 ubiquitin-protein ligase NEDD4-like	3	-0.1624	medium	-1.56225	0.977252	[FHWY]..[ILV]		0.0651189	0	3		yes - Benz, 2022 (pmid:35044719)			protein binding(GO:0005515)	0.1329	cytoplasmic vesicle(GO:0031410)	0.0058	catabolic process(GO:0009056)	0.0084			Tbio	Tbio
Q9GZQ8	MAP1LC3B	Q96RU3	FNBP1	Formin-binding protein 1	3	-0.0505	medium	-1.62525	0.986195	[FHWY]..[ILV]		4.9346	0	3		yes - Benz, 2022 (pmid:35044719)		Phosphorylation[Y]|578|flanking-motif[-10]|-	lipid binding(GO:0008289)	0.0018	vacuole(GO:0005773)	0.000342	cellular process(GO:0009987)	0.4895			Tbio	Tbio
Q9GZQ8	MAP1LC3B	Q99932	SPAG8	Sperm-associated antigen 8	3	-0.1934	medium	-1.4318	0.94837	[FHWY]..[ILV]	[FW]..L	0.0659645	0	2		yes - Benz, 2022 (pmid:35044719)			microtubule binding(GO:0008017)	0.000185	microtubule(GO:0005874)	0.000471	cellular process(GO:0009987)	0.4895			Tbio	Tbio
Q9GZQ8	MAP1LC3B	Q9BXN2	CLEC7A	C-type lectin domain family 7 member A	2	-0.1993	medium	-1.57675	1	[FHWY]..[ILV]		0.00536251	1	1		yes - Benz, 2022 (pmid:35044719)			protein binding(GO:0005515)	0.1329	membrane(GO:0016020)	0.2187	response to external stimulus(GO:0009605)	0.0095			Tbio	Tbio
Q9GZQ8	MAP1LC3B	Q9BZF3	OSBPL6	Oxysterol-binding protein-related protein 6	3	-0.2664	medium	-1.46852	0.846154	[FHWY]..[ILV]		0.301444	0	3		yes - Benz, 2022 (pmid:35044719)			lipid binding(GO:0008289)	0.0018	bounding membrane of organelle(GO:0098588)	0.0115	cellular metabolic process(GO:0044237)	0.0769			Tbio	Tbio
Q9GZQ8	MAP1LC3B	Q9H6Q3	SLA2	Src-like-adapter 2	3	0.1945	high	-2.23657	0.944869	[FHWY]..[ILV]	[FW]..L	3.13992	0	3		yes - Benz, 2022 (pmid:35044719)			molecular_function(GO:0003674)	0.639	cytoplasmic vesicle(GO:0031410)	0.0058	cellular metabolic process(GO:0044237)	0.0769			Tbio	Tbio
Q9GZQ8	MAP1LC3B	Q9HCX3	ZNF304	Zinc finger protein 304	3	0.1077	medium	-1.81531	0.999088	[FHWY]..[ILV]	[FW]..L	1.55781	0	2		yes - Benz, 2022 (pmid:35044719)			binding(GO:0005488)	0.4232	intracellular membrane-bounded organelle(GO:0043231)	0.222	protein-containing complex organization(GO:0043933)	0.0086			Tbio	Tbio
Q9GZQ8	MAP1LC3B	Q9NRP7	STK36	Serine/threonine-protein kinase 36	4	-0.1562	high	-2.22185	0.861111	[FHWY]..[ILV]	[FW]..L	0.0919315	1	3	35044719	yes - Benz, 2022 (pmid:35044719)			protein binding(GO:0005515)	0.1329	cytosol(GO:0005829)	0.0743	organelle assembly(GO:0070925)	0.0011			Tbio	Tbio
Q9GZQ8	MAP1LC3B	Q9NVA4	TMEM184C	Transmembrane protein 184C	-3	-1.1289	medium	-1.72125	0.111498	[FHWY]..[ILV]	[FW]..L	0.130108	0	3		yes - Benz, 2022 (pmid:35044719)					membrane(GO:0016020)	0.2187					Tbio	Tdark
Q9GZQ8	MAP1LC3B	Q9P2H5	USP35	Ubiquitin carboxyl-terminal hydrolase 35	1	-0.1263	medium	-1.49894	1	[FHWY]..[ILV]	[FW]..L	0.0412089	0	2		yes - Benz, 2022 (pmid:35044719)			molecular_function(GO:0003674)	0.639	cytosol(GO:0005829)	0.0743	metabolic process(GO:0008152)	0.1396			Tbio	Tbio
Q9GZQ8	MAP1LC3B	Q9UFG5	C19orf25	UPF0449 protein C19orf25	2	-0.2631	medium	-1.67985	0.66383	[FHWY]..[ILV]	[FW]..L	0.242346	0	3		yes - Benz, 2022 (pmid:35044719)											Tbio	Tdark
Q9GZQ8	MAP1LC3B	Q9UHK0	NUFIP1	FMR1-interacting protein NUFIP1	-1	-1.3731	medium	-1.32698	0.108108	[FHWY]..[ILV]	[FW]..L	0.00721735	0	2		yes - Benz, 2022 (pmid:35044719)			enzyme binding(GO:0019899)	0.0111	intracellular membrane-bounded organelle(GO:0043231)	0.222	protein-containing complex organization(GO:0043933)	0.0086		common essential	Tbio	Tbio
Q9GZQ8	MAP1LC3B	Q9UIM3	FKBPL	FK506-binding protein-like	1	-0.0483	medium	-1.39147	1	[FHWY]..[ILV]	[FW]..L	0.0388536	0	1		yes - Benz, 2022 (pmid:35044719)					cytosol(GO:0005829)	0.0743	response to stimulus(GO:0050896)	0.0764			Tbio	Tbio
Q9GZQ8	MAP1LC3B	Q9ULG6	CCPG1	Cell cycle progression protein 1	4	0.026	high	-2.82391	0.988274	[FHWY]..[ILV]		2.76517	2	3	33545068,35044719	yes - Benz, 2022 (pmid:35044719)					membrane(GO:0016020)	0.2187	cellular process(GO:0009987)	0.4895			Tbio	Tbio
Q9GZQ8	MAP1LC3B	Q9ULV0	MYO5B	Unconventional myosin-Vb	3	-0.0747	medium	-1.63264	1	[FHWY]..[ILV]	[FW]..L	0.462478	0	3		yes - Benz, 2022 (pmid:35044719)		Phosphorylation[Y]|1333|flanking-motif[10]|-	cytoskeletal protein binding(GO:0008092)	0.0025	vesicle(GO:0031982)	0.0282	cellular component organization(GO:0016043)	0.0705			Tbio	Tbio
Q9GZQ8	MAP1LC3B	Q9Y3B9	RRP15	RRP15-like protein	1	-0.1367	medium	-1.32057	1	[FHWY]..[ILV]	[FW]..L	0.0046371	0	1		yes - Benz, 2022 (pmid:35044719)		Phosphorylation[S]|240|flanking-motif[-6]|-; Sumoylation|239|flanking-motif[-7]|-; Ubiquitylation|239|flanking-motif[-7]|-			cellular_component(GO:0005575)	0.874	cellular metabolic process(GO:0044237)	0.0769		common essential	Tbio	Tdark
Q9GZQ8	MAP1LC3B	Q9Y4L5	RNF115	E3 ubiquitin-protein ligase RNF115	3	-0.395	high	-2.09691	0.522388	[FHWY]..[ILV]	[FW]..L	0.0324781	1	2		yes - Benz, 2022 (pmid:35044719)			binding(GO:0005488)	0.4232	cytosol(GO:0005829)	0.0743	catabolic process(GO:0009056)	0.0084			Tbio	Tbio
Q9GZQ8	MAP1LC3B	Q9Y5Q3	MAFB	Transcription factor MafB	1	-0.8044	medium	-1.37882	0.306931	[FHWY]..[ILV]	[FW]..L	0.0224784	0	2		yes - Benz, 2022 (pmid:35044719)			protein binding(GO:0005515)	0.1329	intracellular membrane-bounded organelle(GO:0043231)	0.222	cellular response to stress(GO:0033554)	0.0059			Tbio	Tbio
Q9GZV5	WWTR1	A0PJX4	SHISA3	Protein shisa-3 homolog	4	0.1927	excellent	-3.39794	0.974835	[LP]P.Y	PP.Y	1.86261	2	6							membrane(GO:0016020)	0.2187	negative regulation of canonical Wnt signaling pathway(GO:0090090)	4.78e-05			Tbio	Tbio
Q9GZV5	WWTR1	A4D2P6	GRID2IP	Delphilin	-2	-1.8618	medium	-1.34294	0.0340287			0.00183935	0	2							membrane(GO:0016020)	0.2187	homeostatic process(GO:0042592)	0.0042			Tbio	Tbio
Q9GZV5	WWTR1	A4FU49	SH3D21	SH3 domain-containing protein 21	4	-0.1594	medium	-1.82681	0.980198	[LP]P.Y	PP.Y	0.244799	1	4							nucleoplasm(GO:0005654)	0.0383	cellular component organization(GO:0016043)	0.0705			Tbio	Tdark
Q9GZV5	WWTR1	A6NF01	POM121B	Putative nuclear envelope pore membrane protein POM 121B	2	-0.2389	medium	-1.36552	0.974026	[LP]P.Y		0.0095675	0	3					binding(GO:0005488)	0.4232	protein-containing complex(GO:0032991)	0.1027	cellular process(GO:0009987)	0.4895			Tbio	Tdark
Q9GZV5	WWTR1	A6NL88	SHISA7	Protein shisa-7	3	-0.2079	medium	-1.70115	0.978873	[LP]P.Y	PP.Y	0.00756256	1	3					protein binding(GO:0005515)	0.1329	protein-containing complex(GO:0032991)	0.1027	system process(GO:0003008)	0.0059			Tbio	Tdark
Q9GZV5	WWTR1	A8CG34	POM121C	Nuclear envelope pore membrane protein POM 121C	2	-0.2389	medium	-1.36552	0.974026	[LP]P.Y		0.0095675	0	3				Phosphorylation[S]|939|-|-; Phosphorylation[Y]|940|-|-	binding(GO:0005488)	0.4232	nucleoplasm(GO:0005654)	0.0383	cellular process(GO:0009987)	0.4895			Tbio	Tdark
Q9GZV5	WWTR1	A8K0S8	MEIS3P2	Putative homeobox protein Meis3-like 2	2	-0.2235	medium	-1.41341	1	[LP]P.Y		0.0138166	0	4					transcription regulator activity(GO:0140110)	0.0099	nucleus(GO:0005634)	0.0786	animal organ morphogenesis(GO:0009887)	0.000693			Tbio	Tdark
Q9GZV5	WWTR1	A8K5M9	C15orf62	Uncharacterized protein C15orf62, mitochondrial	4	0.0447	high	-2.31876	0.995738	[LP]P.Y	PP.Y	0.594719	1	6					protein binding(GO:0005515)	0.1329	cytoplasm(GO:0005737)	0.0682	intracellular signal transduction(GO:0035556)	0.0056			Tbio	Tdark
Q9GZV5	WWTR1	F5H4A9	C3orf80	Uncharacterized membrane protein C3orf80	4	-0.1746	high	-2.25964	0.9925	[LP]P.Y		0.0534563	3	5				Phosphorylation[Y]|201|-|-			membrane(GO:0016020)	0.2187					Tbio	Tdark
Q9GZV5	WWTR1	O14497	ARID1A	AT-rich interactive domain-containing protein 1A	3	-0.2622	medium	-1.53313	1	[LP]P.Y	PP.Y	0.000862396	1	2					transcription coactivator activity(GO:0003713)	0.000209	nucleoplasm(GO:0005654)	0.0383	positive regulation of cell differentiation(GO:0045597)	0.0019			Tbio	Tbio
Q9GZV5	WWTR1	O14640	DVL1	Segment polarity protein dishevelled homolog DVL-1	2	-0.265	medium	-1.34969	0.999623	[LP]P.Y	PP.Y	0.00200174	0	3	20412773				identical protein binding(GO:0042802)	0.0122	cytosol(GO:0005829)	0.0743	negative regulation of protein kinase activity(GO:0006469)	5.8e-05			Tbio	Tchem
Q9GZV5	WWTR1	O14641	DVL2	Segment polarity protein dishevelled homolog DVL-2	2	-0.2577	medium	-1.49621	0.795237	[LP]P.Y	PP.Y	0.00489481	0	3	20412773				identical protein binding(GO:0042802)	0.0122	nuclear body(GO:0016604)	0.0018	regulation of protein kinase activity(GO:0045859)	0.000518			Tbio	Tbio
Q9GZV5	WWTR1	O14668	PRRG1	Transmembrane gamma-carboxyglutamic acid protein 1	1	-0.1577	medium	-1.33913	0.991438	[LP]P.Y	PP.Y	0.000706784	0	1				Phosphorylation[S]|164|flanking-motif[-5]|-; Phosphorylation[T]|171|in-motif[wild-card]|-	binding(GO:0005488)	0.4232	plasma membrane(GO:0005886)	0.0693					Tbio	Tbio
Q9GZV5	WWTR1	O14669	PRRG2	Transmembrane gamma-carboxyglutamic acid protein 2	3	-0.0013	high	-2.14267	1	[LP]P.Y	PP.Y	0.00611579	1	3	23873930				binding(GO:0005488)	0.4232	plasma membrane(GO:0005886)	0.0693					Tbio	Tbio
Q9GZV5	WWTR1	O14746	TERT	Telomerase reverse transcriptase	2	-0.198	medium	-1.37572	0.99734	[LP]P.Y	PP.Y	0.0377273	0	3					protein homodimerization activity(GO:0042803)	0.0014	nuclear body(GO:0016604)	0.0018	positive regulation of protein localization to nucleus(GO:1900182)	2.31e-05			Tbio	Tchem
Q9GZV5	WWTR1	O14782	KIF3C	Kinesin-like protein KIF3C	3	-0.6483	medium	-1.59346	0.325851	[LP]P.Y	PP.Y	0.557292	0	6					protein binding(GO:0005515)	0.1329	cytosol(GO:0005829)	0.0743	cellular process(GO:0009987)	0.4895			Tbio	Tbio
Q9GZV5	WWTR1	O14795	UNC13B	Protein unc-13 homolog B	3	-0.1049	high	-2.16115	1	[LP]P.Y	PP.Y	0.00549009	2	3					protein binding(GO:0005515)	0.1329	cytoplasm(GO:0005737)	0.0682	positive regulation of cellular protein localization(GO:1903829)	0.000591			Tbio	Tbio
Q9GZV5	WWTR1	O14828	SCAMP3	Secretory carrier-associated membrane protein 3	4	-0.0244	high	-2.20066	0.994601	[LP]P.Y	PP.Y	0.13382	1	6				Phosphorylation[T]|46|flanking-motif[-4]|-; Phosphorylation[Y]|41|flanking-motif[-9]|-; Phosphorylation[Y]|53|in-motif[key]|-	protein binding(GO:0005515)	0.1329	membrane(GO:0016020)	0.2187	cellular process(GO:0009987)	0.4895			Tbio	Tbio
Q9GZV5	WWTR1	O15049	N4BP3	NEDD4-binding protein 3	3	-0.0259	high	-2.06048	0.92931	[LP]P.Y	PP.Y	0.010015	1	2							intracellular membrane-bounded organelle(GO:0043231)	0.222	anatomical structure development(GO:0048856)	0.0274			Tbio	Tdark
Q9GZV5	WWTR1	O15165	LDLRAD4	Low-density lipoprotein receptor class A domain-containing protein 4	4	0.0171	high	-2.45593	0.997526	[LP]P.Y	PP.Y	0.0791314	1	6				Phosphorylation[T]|254|in-motif[wild-card]|-	protein binding(GO:0005515)	0.1329	membrane(GO:0016020)	0.2187	regulation of SMAD protein signal transduction(GO:0060390)	5.23e-06			Tbio	Tbio
Q9GZV5	WWTR1	O15350	TP73	Tumor protein p73	4	0.0945	excellent	-3.1549	0.947481	[LP]P.Y	PP.Y	0.143355	2	6					transcription regulator activity(GO:0140110)	0.0099	nucleoplasm(GO:0005654)	0.0383	regulation of epithelial cell differentiation(GO:0030856)	6.27e-05			Tbio	Tbio
Q9GZV5	WWTR1	O15399	GRIN2D	Glutamate receptor ionotropic, NMDA 2D	2	-0.0845	medium	-1.6968	1	[LP]P.Y	PP.Y	0.00214225	1	1					binding(GO:0005488)	0.4232	plasma membrane(GO:0005886)	0.0693	system process(GO:0003008)	0.0059			Tbio	Tclin
Q9GZV5	WWTR1	O43294	TGFB1I1	Transforming growth factor beta-1-induced transcript 1 protein	2	-0.263	medium	-1.61979	0.685714	[LP]P.Y	PP.Y	0.0269731	0	4				Phosphorylation[S]|37|in-motif[wild-card]|-; Phosphorylation[S]|46|flanking-motif[8]|-; Phosphorylation[T]|33|flanking-motif[-2]|CDK1,CDK2,CDK4,CDK5,HIPK2,MAPK1,MAPK14,MAPK3,MAPK8; Phosphorylation[Y]|38|in-motif[key]|-	transcription coactivator activity(GO:0003713)	0.000209	cytosol(GO:0005829)	0.0743	negative regulation of fat cell differentiation(GO:0045599)	6.97e-06			Tbio	Tbio
Q9GZV5	WWTR1	O43541	SMAD6	Mothers against decapentaplegic homolog 6	2	-0.0327	medium	-1.67572	0.994867	[LP]P.Y	PP.Y	0.00680481	0	3				Phosphorylation[S]|274|flanking-motif[-2]|-; Phosphorylation[S]|280|flanking-motif[1]|-; Phosphorylation[S]|283|flanking-motif[4]|-	identical protein binding(GO:0042802)	0.0122	transcription regulator complex(GO:0005667)	0.000714	regulation of SMAD protein signal transduction(GO:0060390)	5.23e-06			Tbio	Tbio
Q9GZV5	WWTR1	O60320	ENTREP2	Protein ENTREP2	4	-0.0248	high	-2.63827	0.965944	[LP]P.Y	PP.Y	1.08447	1	6							membrane(GO:0016020)	0.2187					Tbio	Tdark
Q9GZV5	WWTR1	O75121	MFAP3L	Microfibrillar-associated protein 3-like	3	-0.3102	medium	-1.64782	1	[LP]P.Y	PP.Y	0.00958647	1	3							nucleoplasm(GO:0005654)	0.0383					Tbio	Tdark
Q9GZV5	WWTR1	O94850	DDN	Dendrin	4	0.0055	high	-2.25964	0.988409	[LP]P.Y	PP.Y	0.297264	1	6					transcription regulator activity(GO:0140110)	0.0099	cytoplasm(GO:0005737)	0.0682	positive regulation of transcription by RNA polymerase II(GO:0045944)	0.0032			Tbio	Tbio
Q9GZV5	WWTR1	O95415	BRI3	Membrane protein BRI3	4	0.1063	high	-2.72125	1	[LP]P.Y	PP.Y	0.188604	1	5					identical protein binding(GO:0042802)	0.0122	plasma membrane(GO:0005886)	0.0693					Tbio	Tbio
Q9GZV5	WWTR1	O95436	SLC34A2	Sodium-dependent phosphate transport protein 2B	3	-0.2341	medium	-1.52724	1	[LP]P.Y		0.00694188	1	2				Phosphorylation[S]|53|-|-; Phosphorylation[S]|55|-|-; Phosphorylation[T]|56|-|-; Phosphorylation[T]|58|-|-; Phosphorylation[Y]|54|-|-	binding(GO:0005488)	0.4232	plasma membrane(GO:0005886)	0.0693	homeostatic process(GO:0042592)	0.0042			Tbio	Tchem
Q9GZV5	WWTR1	O95835	LATS1	Serine/threonine-protein kinase LATS1	3	0.06	high	-2.88606	1	[LP]P.Y	PP.Y	0.0100703	2	4	20412773,21555462,22078877,26116754,27847303,29787761				protein binding(GO:0005515)	0.1329	cytosol(GO:0005829)	0.0743	hippo signaling(GO:0035329)	8.65e-07			Tbio	Tchem
Q9GZV5	WWTR1	O95996	APC2	Adenomatous polyposis coli protein 2	4	-0.1268	medium	-1.60906	0.986595	[LP]P.Y	PP.Y	0.344753	1	2				Phosphorylation[S]|1585|flanking-motif[8]|-	protein binding(GO:0005515)	0.1329	cytoplasm(GO:0005737)	0.0682	negative regulation of canonical Wnt signaling pathway(GO:0090090)	4.78e-05			Tbio	Tbio
Q9GZV5	WWTR1	P11161	EGR2	E3 SUMO-protein ligase EGR2	2	-0.014	medium	-1.54821	0.996471	[LP]P.Y	PP.Y	0.0285497	0	2					transcription regulator activity(GO:0140110)	0.0099	nucleoplasm(GO:0005654)	0.0383	protein modification by small protein conjugation(GO:0032446)	0.0011			Tbio	Tbio
Q9GZV5	WWTR1	P15311	EZR	Ezrin	4	-0.2019	high	-2.37675	0.619734	[LP]P.Y	PP.Y	0.996993	1	4				Phosphorylation[S]|482|flanking-motif[4]|-; Phosphorylation[T]|468|flanking-motif[-7]|-; Phosphorylation[Y]|478|in-motif[key]|SRC; Phosphorylation[Y]|483|flanking-motif[5]|-	identical protein binding(GO:0042802)	0.0122	cytoplasm(GO:0005737)	0.0682	plasma membrane bounded cell projection assembly(GO:0120031)	0.00033			Tbio	Tbio
Q9GZV5	WWTR1	P18146	EGR1	Early growth response protein 1	2	-0.1017	medium	-1.48017	1	[LP]P.Y	PP.Y	0.00158042	0	2					transcription regulator activity(GO:0140110)	0.0099	nucleoplasm(GO:0005654)	0.0383	negative regulation of canonical Wnt signaling pathway(GO:0090090)	4.78e-05			Tbio	Tbio
Q9GZV5	WWTR1	P19544	WT1	Wilms tumor protein	4	-0.0236	high	-2.48149	1	[LP]P.Y	PP.Y	0.39876	2	6					transcription regulator activity(GO:0140110)	0.0099	nuclear body(GO:0016604)	0.0018	glomerulus development(GO:0032835)	2.28e-07			Tbio	Tbio
Q9GZV5	WWTR1	P20226	TBP	TATA-box-binding protein	3	-0.2083	medium	-1.55909	0.980185	[LP]P.Y		0.0169936	1	2					protein binding(GO:0005515)	0.1329	transcription regulator complex(GO:0005667)	0.000714	positive regulation of transcription by RNA polymerase II(GO:0045944)	0.0032		common essential	Tbio	Tbio
Q9GZV5	WWTR1	P20936	RASA1	Ras GTPase-activating protein 1	2	-0.0017	medium	-1.59007	0.995056	[LP]P.Y	PP.Y	0.0147058	0	2					protein binding(GO:0005515)	0.1329	cytoplasm(GO:0005737)	0.0682	anatomical structure morphogenesis(GO:0009653)	0.0054			Tbio	Tbio
Q9GZV5	WWTR1	P23759	PAX7	Paired box protein Pax-7	3	-0.0796	medium	-1.71897	0.829522	[LP]P.Y		10.0508	0	6					transcription regulator activity(GO:0140110)	0.0099	nucleus(GO:0005634)	0.0786	anatomical structure morphogenesis(GO:0009653)	0.0054			Tbio	Tbio
Q9GZV5	WWTR1	P35498	SCN1A	Sodium channel protein type 1 subunit alpha	2	-0.4866	medium	-1.95078	0.678392	[LP]P.Y	PP.Y	0.117935	1	6				Phosphorylation[T]|1990|flanking-motif[4]|-	molecular_function(GO:0003674)	0.639	nuclear body(GO:0016604)	0.0018	system process(GO:0003008)	0.0059			Tbio	Tclin
Q9GZV5	WWTR1	P43268	ETV4	ETS translocation variant 4	2	-0.1078	medium	-1.56864	1			0.00230923	0	3				Sumoylation|226|-|-	transcription regulator activity(GO:0140110)	0.0099	nucleoplasm(GO:0005654)	0.0383	regulation of epithelial cell differentiation(GO:0030856)	6.27e-05			Tbio	Tbio
Q9GZV5	WWTR1	P43699	NKX2-1	Homeobox protein Nkx-2.1	2	-0.2065	medium	-1.40121	0.968153	[LP]P.Y		0.016203	0	3	14970209				transcription regulator activity(GO:0140110)	0.0099	transcription regulator complex(GO:0005667)	0.000714	regulation of epithelial to mesenchymal transition(GO:0010717)	2.71e-05			Tbio	Tbio
Q9GZV5	WWTR1	P48165	GJA8	Gap junction alpha-8 protein	3	-0.0765	medium	-1.60206	0.994905	[LP]P.Y		1.70419	0	6					identical protein binding(GO:0042802)	0.0122	plasma membrane(GO:0005886)	0.0693	regulation of protein metabolic process(GO:0051246)	0.0112			Tbio	Tbio
Q9GZV5	WWTR1	P48634	PRRC2A	Protein PRRC2A	3	0.1243	medium	-1.97062	0.976242	[LP]P.Y	PP.Y	0.450301	0	4				Phosphorylation[S]|837|flanking-motif[3]|-; Phosphorylation[T]|825|flanking-motif[-6]|CDK1,MAPK1,MAPK3,MAPK8	binding(GO:0005488)	0.4232	nucleoplasm(GO:0005654)	0.0383	cell differentiation(GO:0030154)	0.0119		common essential	Tbio	Tbio
Q9GZV5	WWTR1	P49750	YLPM1	YLP motif-containing protein 1	3	-0.0118	high	-2.09151	1	[LP]P.Y	PP.Y	0.0221791	1	3					binding(GO:0005488)	0.4232	nuclear body(GO:0016604)	0.0018	regulation of nucleobase-containing compound metabolic process(GO:0019219)	0.0383			Tbio	Tdark
Q9GZV5	WWTR1	P51817	PRKX	cAMP-dependent protein kinase catalytic subunit PRKX	2	-0.2874	medium	-1.34775	0.912037	[LP]P.Y	PP.Y	0.00942791	0	3					binding(GO:0005488)	0.4232	nucleoplasm(GO:0005654)	0.0383	kidney morphogenesis(GO:0060993)	3.95e-07			Tbio	Tchem
Q9GZV5	WWTR1	P54259	ATN1	Atrophin-1	3	-0.089	medium	-1.60555	0.998164	[LP]P.Y		0.555203	0	6					transcription corepressor activity(GO:0003714)	0.000102	nucleoplasm(GO:0005654)	0.0383	multicellular organism growth(GO:0035264)	2.03e-05			Tbio	Tbio
Q9GZV5	WWTR1	P54792	DVL1P1	Putative segment polarity protein dishevelled homolog DVL1P1	2	-0.265	medium	-1.34969	0.999623	[LP]P.Y	PP.Y	0.00200174	0	3					protein binding(GO:0005515)	0.1329	cytosol(GO:0005829)	0.0743	intracellular signal transduction(GO:0035556)	0.0056			Tbio	Tdark
Q9GZV5	WWTR1	P57082	TBX4	T-box transcription factor TBX4	3	-0.1659	medium	-1.62342	1	[LP]P.Y	PP.Y	0.0162926	1	2				Phosphorylation[S]|360|flanking-motif[-10]|-	transcription regulator activity(GO:0140110)	0.0099	nucleus(GO:0005634)	0.0786	animal organ morphogenesis(GO:0009887)	0.000693			Tbio	Tbio
Q9GZV5	WWTR1	P78312	FAM193A	Protein FAM193A	2	-0.0568	medium	-1.63639	1	[LP]P.Y	PP.Y	0.00425534	0	3				Phosphorylation[S]|393|flanking-motif[-2]|-									Tbio	Tdark
Q9GZV5	WWTR1	P81408	ENTREP3	Protein ENTREP3	4	-0.0845	high	-2.50864	0.984784	[LP]P.Y	PP.Y	1.76332	2	6				Phosphorylation[S]|297|flanking-motif[10]|-	protein binding(GO:0005515)	0.1329	membrane(GO:0016020)	0.2187					Tbio	Tbio
Q9GZV5	WWTR1	P98153	DGCR2	Integral membrane protein DGCR2/IDD	3	0.0165	high	-2.23657	1	[LP]P.Y	PP.Y	0.00415046	1	3					binding(GO:0005488)	0.4232	membrane(GO:0016020)	0.2187	animal organ morphogenesis(GO:0009887)	0.000693			Tbio	Tbio
Q9GZV5	WWTR1	Q01196	RUNX1	Runt-related transcription factor 1	1	-0.1494	medium	-1.34294	0.960674	[LP]P.Y	PP.Y	0.00257344	0	1	11118213				protein homodimerization activity(GO:0042803)	0.0014	transcription regulator complex(GO:0005667)	0.000714	developmental growth(GO:0048589)	0.000318			Tbio	Tbio
Q9GZV5	WWTR1	Q01892	SPIB	Transcription factor Spi-B	3	-0.3196	medium	-1.42481	1	[LP]P.Y		0.00212663	1	2					transcription regulator activity(GO:0140110)	0.0099	cytoplasm(GO:0005737)	0.0682	positive regulation of transcription by RNA polymerase II(GO:0045944)	0.0032			Tbio	Tbio
Q9GZV5	WWTR1	Q06889	EGR3	Early growth response protein 3	2	-0.2246	medium	-1.39577	0.963855	[LP]P.Y		0.0088633	0	3					transcription regulator activity(GO:0140110)	0.0099	nucleoplasm(GO:0005654)	0.0383	positive regulation of cell differentiation(GO:0045597)	0.0019			Tbio	Tbio
Q9GZV5	WWTR1	Q07912	TNK2	Activated CDC42 kinase 1	3	-0.8456	high	-2.05552	0.225478	[LP]P.Y	PP.Y	0.0406968	1	4				Phosphorylation[Y]|635|in-motif[key]|-	identical protein binding(GO:0042802)	0.0122	cytoplasm(GO:0005737)	0.0682	regulation of protein phosphorylation(GO:0001932)	0.0021			Tbio	Tclin
Q9GZV5	WWTR1	Q12849	GRSF1	G-rich sequence factor 1	3	-0.2113	medium	-1.61618	1	[LP]P.Y	PP.Y	0.00301839	1	2				Phosphorylation[Y]|135|in-motif[key]|-	binding(GO:0005488)	0.4232	nucleoplasm(GO:0005654)	0.0383	anatomical structure morphogenesis(GO:0009653)	0.0054			Tbio	Tbio
Q9GZV5	WWTR1	Q12955	ANK3	Ankyrin-3	4	-0.0598	high	-2.01323	0.990344	[LP]P.Y		1.88788	1	6					protein binding(GO:0005515)	0.1329	plasma membrane(GO:0005886)	0.0693	positive regulation of cellular protein localization(GO:1903829)	0.000591			Tbio	Tbio
Q9GZV5	WWTR1	Q13017	ARHGAP5	Rho GTPase-activating protein 5	3	0.0527	medium	-1.89279	0.98753	[LP]P.Y	PP.Y	0.585704	0	6					protein binding(GO:0005515)	0.1329	cytoplasm(GO:0005737)	0.0682	positive regulation of cell population proliferation(GO:0008284)	0.0023			Tbio	Tbio
Q9GZV5	WWTR1	Q13459	MYO9B	Unconventional myosin-IXb	2	-0.2262	medium	-1.35655	1	[LP]P.Y	PP.Y	0.0147157	0	3				Phosphorylation[T]|2145|in-motif[wild-card]|-; Phosphorylation[Y]|2146|in-motif[key]|-	protein binding(GO:0005515)	0.1329	cytoplasm(GO:0005737)	0.0682	plasma membrane bounded cell projection organization(GO:0120036)	0.002			Tbio	Tbio
Q9GZV5	WWTR1	Q13480	GAB1	GRB2-associated-binding protein 1	2	-0.1416	medium	-1.56864	0.999367	[LP]P.Y	PP.Y	0.00602918	1	1					molecular_function(GO:0003674)	0.639	cytoplasm(GO:0005737)	0.0682	positive regulation of developmental process(GO:0051094)	0.0046			Tbio	Tchem
Q9GZV5	WWTR1	Q13571	LAPTM5	Lysosomal-associated transmembrane protein 5	1	-0.1285	medium	-1.36151	1	[LP]P.Y	PP.Y	0.00102551	0	1				Phosphorylation[S]|247|flanking-motif[-9]|-; Phosphorylation[S]|260|flanking-motif[1]|-; Phosphorylation[Y]|259|in-motif[key]|-; Ubiquitylation|248|flanking-motif[-8]|-	protein binding(GO:0005515)	0.1329	plasma membrane(GO:0005886)	0.0693	regulation of catalytic activity(GO:0050790)	0.0037			Tbio	Tbio
Q9GZV5	WWTR1	Q13625	TP53BP2	Apoptosis-stimulating of p53 protein 2	2	-0.015	medium	-1.74473	0.993792	[LP]P.Y	PP.Y	0.00215368	0	3	21189257			Phosphorylation[Y]|869|flanking-motif[-2]|-; Phosphorylation[Y]|874|in-motif[key]|-	identical protein binding(GO:0042802)	0.0122	nucleoplasm(GO:0005654)	0.0383	intracellular signal transduction(GO:0035556)	0.0056			Tbio	Tbio
Q9GZV5	WWTR1	Q13635	PTCH1	Protein patched homolog 1	4	0.1439	high	-2.56864	0.997465	[LP]P.Y	PP.Y	0.160781	1	4					protein binding(GO:0005515)	0.1329	plasma membrane(GO:0005886)	0.0693	regulation of osteoblast differentiation(GO:0045667)	4.11e-05			Tbio	Tbio
Q9GZV5	WWTR1	Q13761	RUNX3	Runt-related transcription factor 3	4	-0.0678	high	-2.52288	0.725467	[LP]P.Y	PP.Y	0.207347	1	6				Methylation|302|flanking-motif[-7]|-	transcription regulator activity(GO:0140110)	0.0099	transcription regulator complex(GO:0005667)	0.000714	negative regulation of cell differentiation(GO:0045596)	0.0012			Tbio	Tbio
Q9GZV5	WWTR1	Q13887	KLF5	Krueppel-like factor 5	4	0.0665	high	-2.92082	0.995322	[LP]P.Y	PP.Y	0.177262	2	6	22045023			Phosphorylation[T]|323|flanking-motif[-2]|CDK1,CDK4,MAPK1,MAPK14,MAPK3,MAPK8	transcription regulator activity(GO:0140110)	0.0099	transcription regulator complex(GO:0005667)	0.000714	regulation of fat cell differentiation(GO:0045598)	4.57e-05			Tbio	Tchem
Q9GZV5	WWTR1	Q13950	RUNX2	Runt-related transcription factor 2	1	-0.8806	medium	-1.30539	0.237288	[LP]P.Y	PP.Y	0.000862396	0	1					transcription regulator activity(GO:0140110)	0.0099	transcription regulator complex(GO:0005667)	0.000714	positive regulation of osteoblast differentiation(GO:0045669)	1.15e-05			Tbio	Tbio
Q9GZV5	WWTR1	Q14118	DAG1	Dystroglycan 1	2	-0.766	medium	-1.61979	0.268781			0.0134163	0	5				Phosphorylation[Y]|863|-|-	protein binding(GO:0005515)	0.1329	nucleoplasm(GO:0005654)	0.0383	regulation of epithelial to mesenchymal transition(GO:0010717)	2.71e-05			Tbio	Tbio
Q9GZV5	WWTR1	Q14686	NCOA6	Nuclear receptor coactivator 6	2	-0.0115	medium	-1.84164	0.981308	[LP]P.Y	PP.Y	0.00344958	1	1					transcription coactivator activity(GO:0003713)	0.000209	transcription regulator complex(GO:0005667)	0.000714	positive regulation of transcription by RNA polymerase II(GO:0045944)	0.0032			Tbio	Tbio
Q9GZV5	WWTR1	Q14934	NFATC4	Nuclear factor of activated T-cells, cytoplasmic 4	4	-0.0708	high	-2.02687	1	[LP]P.Y	PP.Y	0.0551181	1	4					transcription regulator activity(GO:0140110)	0.0099	transcription regulator complex(GO:0005667)	0.000714	negative regulation of Wnt signaling pathway(GO:0030178)	7.44e-05			Tbio	Tbio
Q9GZV5	WWTR1	Q15018	ABRAXAS2	BRISC complex subunit Abraxas 2	1	-0.0722	medium	-1.44009	1	[LP]P.Y	PP.Y	0.000803678	0	1				Phosphorylation[S]|302|flanking-motif[-3]|-; Phosphorylation[S]|309|flanking-motif[1]|-; Phosphorylation[Y]|308|in-motif[key]|-	protein binding(GO:0005515)	0.1329	cytoplasm(GO:0005737)	0.0682	cell division(GO:0051301)	0.000426			Tbio	Tbio
Q9GZV5	WWTR1	Q15038	DAZAP2	DAZ-associated protein 2	3	-0.1171	medium	-1.5817	0.913814	[LP]P.Y	PP.Y	1.48294	0	5					identical protein binding(GO:0042802)	0.0122	nuclear body(GO:0016604)	0.0018	organelle assembly(GO:0070925)	0.0011			Tbio	Tbio
Q9GZV5	WWTR1	Q15303	ERBB4	Receptor tyrosine-protein kinase erbB-4	4	-0.064	high	-2.22915	0.990767	[LP]P.Y	PP.Y	0.2019	2	4				Phosphorylation[S]|1051|flanking-motif[-2]|-; Phosphorylation[Y]|1056|in-motif[key]|autocatalysis; Phosphorylation[Y]|1066|flanking-motif[10]|-	protein homodimerization activity(GO:0042803)	0.0014	nucleoplasm(GO:0005654)	0.0383	developmental growth(GO:0048589)	0.000318			Tbio	Tclin
Q9GZV5	WWTR1	Q15654	TRIP6	Thyroid receptor-interacting protein 6	3	-0.2192	medium	-1.73049	0.90411	[LP]P.Y	PP.Y	0.0154696	1	3				Methylation|120|flanking-motif[-8]|-; Phosphorylation[S]|135|flanking-motif[4]|-; Phosphorylation[T]|133|flanking-motif[2]|-; Phosphorylation[Y]|123|flanking-motif[-5]|-; Phosphorylation[Y]|131|in-motif[key]|-	protein binding(GO:0005515)	0.1329	cytoplasm(GO:0005737)	0.0682	regulation of intracellular signal transduction(GO:1902531)	0.0078			Tbio	Tbio
Q9GZV5	WWTR1	Q15884	ENTREP1	Endosomal transmembrane epsin interactor 1	4	0.1369	excellent	-3.39794	0.999413	[LP]P.Y	PP.Y	0.146013	2	6					molecular_function(GO:0003674)	0.639	plasma membrane(GO:0005886)	0.0693	negative regulation of signal transduction(GO:0009968)	0.0041			Tbio	Tdark
Q9GZV5	WWTR1	Q16621	NFE2	Transcription factor NF-E2 45 kDa subunit	-2	-2.7163	medium	-1.46092	0.00479915	[LP]P.Y	PP.Y	0.00365037	0	2					transcription regulator activity(GO:0140110)	0.0099	transcription regulator complex(GO:0005667)	0.000714	positive regulation of RNA biosynthetic process(GO:1902680)	0.0057			Tbio	Tchem
Q9GZV5	WWTR1	Q2V2M9	FHOD3	FH1/FH2 domain-containing protein 3	2	-0.7459	medium	-1.44491	0.303528			0.0240649	0	3					protein binding(GO:0005515)	0.1329	cytoplasm(GO:0005737)	0.0682	organelle assembly(GO:0070925)	0.0011			Tbio	Tbio
Q9GZV5	WWTR1	Q3B7T3	BEAN1	Protein BEAN1	3	-0.0155	high	-2.65758	0.998492	[LP]P.Y	PP.Y	0.0486657	2	6							membrane(GO:0016020)	0.2187					Tbio	Tbio
Q9GZV5	WWTR1	Q4KMG9	TMEM52B	Transmembrane protein 52B	3	-0.5052	medium	-1.48545	0.492624	[LP]P.Y		0.215688	0	5							membrane(GO:0016020)	0.2187					Tbio	Tdark
Q9GZV5	WWTR1	Q53ET0	CRTC2	CREB-regulated transcription coactivator 2	4	-0.0147	high	-2.1549	0.994928	[LP]P.Y		0.166525	1	5				Phosphorylation[S]|489|-|-; Phosphorylation[S]|490|-|CDK1,MAPK1,MAPK3,MAPK8; Phosphorylation[S]|492|-|-; Phosphorylation[Y]|488|-|-	protein binding(GO:0005515)	0.1329	nucleoplasm(GO:0005654)	0.0383	positive regulation of transcription by RNA polymerase II(GO:0045944)	0.0032			Tbio	Tbio
Q9GZV5	WWTR1	Q5JSQ8	KHDC1L	Putative KHDC1-like protein	3	-0.3195	medium	-1.50031	0.865248	[LP]P.Y		0.00386704	1	2					binding(GO:0005488)	0.4232	cytoplasm(GO:0005737)	0.0682					Tbio	Tdark
Q9GZV5	WWTR1	Q5T089	MORN1	MORN repeat-containing protein 1	2	-0.3045	medium	-1.41794	0.807143	[LP]P.Y	PP.Y	0.00435851	0	3													Tbio	Tbio
Q9GZV5	WWTR1	Q5T6X4	FAM162B	Protein FAM162B	2	-0.3257	medium	-1.34199	0.948944	[LP]P.Y		0.00388821	0	4							membrane(GO:0016020)	0.2187					Tbio	Tdark
Q9GZV5	WWTR1	Q68CP9	ARID2	AT-rich interactive domain-containing protein 2	3	-0.2486	medium	-1.51004	1	[LP]P.Y	PP.Y	0.00458555	1	2					binding(GO:0005488)	0.4232	nucleoplasm(GO:0005654)	0.0383	animal organ morphogenesis(GO:0009887)	0.000693			Tbio	Tbio
Q9GZV5	WWTR1	Q6N021	TET2	Methylcytosine dioxygenase TET2	3	-0.1398	medium	-1.78781	1	[LP]P.Y		0.017018	1	3					binding(GO:0005488)	0.4232	nucleoplasm(GO:0005654)	0.0383	organonitrogen compound catabolic process(GO:1901565)	0.002			Tbio	Tbio
Q9GZV5	WWTR1	Q6NTF9	RHBDD2	Rhomboid domain-containing protein 2	3	-0.0715	medium	-1.48678	0.991734	[LP]P.Y		0.804138	0	3					protein binding(GO:0005515)	0.1329	nucleoplasm(GO:0005654)	0.0383	proteasome-mediated ubiquitin-dependent protein catabolic process(GO:0043161)	0.000311			Tbio	Tbio
Q9GZV5	WWTR1	Q6NUQ1	RINT1	RAD50-interacting protein 1	2	-0.2264	medium	-1.45593	1	[LP]P.Y		0.00926262	0	5							cytosol(GO:0005829)	0.0743	regulation of cellular localization(GO:0060341)	0.0025		common essential	Tbio	Tbio
Q9GZV5	WWTR1	Q6NXS1	PPP1R2B	Protein phosphatase inhibitor 2 family member B	3	-0.2484	medium	-1.64782	1			0.00168556	1	3					molecular_function(GO:0003674)	0.639			regulation of signal transduction(GO:0009966)	0.0224			Tbio	Tdark
Q9GZV5	WWTR1	Q6UUV7	CRTC3	CREB-regulated transcription coactivator 3	4	0.0938	high	-2.79588	0.923077	[LP]P.Y	PP.Y	0.101511	1	6				Phosphorylation[S]|443|flanking-motif[-2]|CDK1,MAPK1,MAPK14,MAPK3,MAPK8; Phosphorylation[T]|436|flanking-motif[-9]|-; Phosphorylation[T]|455|flanking-motif[7]|ATM,ATR; Phosphorylation[Y]|448|in-motif[key]|-	protein binding(GO:0005515)	0.1329	nucleoplasm(GO:0005654)	0.0383	multicellular organismal homeostasis(GO:0048871)	0.000572			Tbio	Tbio
Q9GZV5	WWTR1	Q6UWN5	LYPD5	Ly6/PLAUR domain-containing protein 5	2	-0.2923	medium	-1.3363	0.963351	[LP]P.Y	PP.Y	0.00211085	0	3				Phosphorylation[S]|88|flanking-motif[-6]|-			plasma membrane(GO:0005886)	0.0693					Tbio	Tdark
Q9GZV5	WWTR1	Q6UXU6	TMEM92	Transmembrane protein 92	4	0.1681	high	-2.69897	0.995467	[LP]P.Y	PP.Y	0.706748	1	6							nucleoplasm(GO:0005654)	0.0383					Tbio	Tdark
Q9GZV5	WWTR1	Q6ZMS7	ZNF783	Zinc finger protein 783	3	-0.1805	medium	-1.66354	0.981818	[LP]P.Y		0.00192558	1	2					transcription regulator activity(GO:0140110)	0.0099	nucleus(GO:0005634)	0.0786					Tbio	Tdark
Q9GZV5	WWTR1	Q6ZR08	DNAH12	Dynein axonemal heavy chain 12	-2	-1.7703	medium	-1.70997	0.0313145	[LP]P.Y	PP.Y	0.00993985	0	5				Phosphorylation[T]|73|flanking-motif[-5]|-; Phosphorylation[Y]|81|in-motif[key]|-	protein binding(GO:0005515)	0.1329	protein-containing complex(GO:0032991)	0.1027	cellular process(GO:0009987)	0.4895			Tbio	Tbio
Q9GZV5	WWTR1	Q6ZSJ9	SHISA6	Protein shisa-6	2	-0.2842	medium	-1.39577	1	[LP]P.Y	PP.Y	0.00120552	1	1				Phosphorylation[S]|309|flanking-motif[9]|-; Phosphorylation[T]|306|flanking-motif[6]|-	protein binding(GO:0005515)	0.1329	protein-containing complex(GO:0032991)	0.1027	negative regulation of canonical Wnt signaling pathway(GO:0090090)	4.78e-05			Tbio	Tdark
Q9GZV5	WWTR1	Q70E73	RAPH1	Ras-associated and pleckstrin homology domains-containing protein 1	2	-0.2773	medium	-1.63264	0.631869			0.0088001	0	3				Phosphorylation[T]|762|-|-			nuclear body(GO:0016604)	0.0018	developmental growth(GO:0048589)	0.000318			Tbio	Tbio
Q9GZV5	WWTR1	Q71H61	ILDR2	Immunoglobulin-like domain-containing receptor 2	3	-0.1158	medium	-1.95861	0.997377	[LP]P.Y		0.0415319	1	5							nucleus(GO:0005634)	0.0786	anatomical structure homeostasis(GO:0060249)	0.000101			Tbio	Tdark
Q9GZV5	WWTR1	Q75N03	CBLL1	E3 ubiquitin-protein ligase Hakai	2	-0.8101	medium	-1.48149	0.317018			0.000607386	1	1					identical protein binding(GO:0042802)	0.0122	nuclear body(GO:0016604)	0.0018	protein ubiquitination(GO:0016567)	0.000876			Tbio	Tbio
Q9GZV5	WWTR1	Q7Z429	GRINA	Protein lifeguard 1	3	-0.2022	medium	-1.68403	1	[LP]P.Y	PP.Y	0.0168227	1	3				Phosphorylation[Y]|142|flanking-motif[1]|-	protein binding(GO:0005515)	0.1329	membrane(GO:0016020)	0.2187	homeostatic process(GO:0042592)	0.0042			Tbio	Tbio
Q9GZV5	WWTR1	Q86T03	PIP4P1	Type 1 phosphatidylinositol 4,5-bisphosphate 4-phosphatase	4	0.0119	high	-2.18709	1	[LP]P.Y	PP.Y	0.565137	1	5					molecular_function(GO:0003674)	0.639	nucleoplasm(GO:0005654)	0.0383	regulation of intracellular signal transduction(GO:1902531)	0.0078			Tbio	Tbio
Q9GZV5	WWTR1	Q86UD4	ZNF329	Zinc finger protein 329	2	-0.2463	medium	-1.40561	1	[LP]P.Y		0.00476049	0	4					transcription regulator activity(GO:0140110)	0.0099	nucleus(GO:0005634)	0.0786					Tbio	Tdark
Q9GZV5	WWTR1	Q86UU5	GGN	Gametogenetin	-1	-1.5062	medium	-1.40121	0.0535714	[LP]P.Y	PP.Y	0.00517438	0	1					protein binding(GO:0005515)	0.1329			cell differentiation(GO:0030154)	0.0119			Tbio	Tbio
Q9GZV5	WWTR1	Q86VI4	LAPTM4B	Lysosomal-associated transmembrane protein 4B	3	-0.0665	medium	-1.78252	1	[LP]P.Y	PP.Y	0.00242306	1	3				Phosphorylation[Y]|314|in-motif[key]|-	protein binding(GO:0005515)	0.1329	plasma membrane(GO:0005886)	0.0693	negative regulation of protein metabolic process(GO:0051248)	0.0015			Tbio	Tbio
Q9GZV5	WWTR1	Q86X29	LSR	Lipolysis-stimulated lipoprotein receptor	1	-0.1597	medium	-1.33068	0.967359	[LP]P.Y	PP.Y	0.00205103	0	1				Phosphorylation[S]|624|flanking-motif[1]|-; Phosphorylation[S]|631|flanking-motif[8]|-; Phosphorylation[Y]|616|flanking-motif[-4]|-; Phosphorylation[Y]|623|in-motif[key]|-			plasma membrane(GO:0005886)	0.0693	anatomical structure homeostasis(GO:0060249)	0.000101			Tbio	Tbio
Q9GZV5	WWTR1	Q86XN7	PROSER1	Proline and serine-rich protein 1	1	-0.1368	medium	-1.37263	0.996865	[LP]P.Y	PP.Y	0.000421322	0	1													Tbio	Tdark
Q9GZV5	WWTR1	Q86YD5	LDLRAD3	Low-density lipoprotein receptor class A domain-containing protein 3	3	0.0512	high	-2.35655	0.997874	[LP]P.Y	PP.Y	0.0469469	1	5					binding(GO:0005488)	0.4232	plasma membrane(GO:0005886)	0.0693	regulation of protein metabolic process(GO:0051246)	0.0112			Tbio	Tbio
Q9GZV5	WWTR1	Q8IV31	TMEM139	Transmembrane protein 139	4	0.1628	excellent	-3.22185	0.999299	[LP]P.Y	PP.Y	9.92845	2	6							membrane(GO:0016020)	0.2187					Tbio	Tdark
Q9GZV5	WWTR1	Q8IW70	TMEM151B	Transmembrane protein 151B	4	0.0897	high	-2.23657	0.996071	[LP]P.Y	PP.Y	0.0519051	1	3							membrane(GO:0016020)	0.2187					Tbio	Tdark
Q9GZV5	WWTR1	Q8IXJ9	ASXL1	Polycomb group protein ASXL1	3	-0.1238	high	-2.01323	1	[LP]P.Y		0.0207507	1	6			R->*|693|-|Bohring-Opitz syndrome,Myelodysplastic syndrome (MDS)|nonsense[Pathogenic]; Y->*|700|-|Myelodysplasia|nonsense[Pathogenic]		transcription coactivator activity(GO:0003713)	0.000209	nucleoplasm(GO:0005654)	0.0383	negative regulation of fat cell differentiation(GO:0045599)	6.97e-06			Tbio	Tbio
Q9GZV5	WWTR1	Q8IXP5	POU2AF2	POU domain class 2-associating factor 2	3	-0.0334	high	-2.52288	1	[LP]P.Y	PP.Y	0.00642518	2	4					transcription coactivator activity(GO:0003713)	0.000209	cytosol(GO:0005829)	0.0743					Tbio	Tdark
Q9GZV5	WWTR1	Q8IZL2	MAML2	Mastermind-like protein 2	3	-0.0658	medium	-1.9431	0.989736	[LP]P.Y	PP.Y	0.0270746	1	3					transcription coactivator activity(GO:0003713)	0.000209	nuclear body(GO:0016604)	0.0018	positive regulation of transcription by RNA polymerase II(GO:0045944)	0.0032			Tbio	Tbio
Q9GZV5	WWTR1	Q8IZQ8	MYOCD	Myocardin	3	-0.1839	medium	-1.81816	0.991189	[LP]P.Y	PP.Y	0.0318216	1	4				Phosphorylation[S]|734|flanking-motif[11]|-; Phosphorylation[T]|732|flanking-motif[9]|-	transcription coactivator activity(GO:0003713)	0.000209	nucleus(GO:0005634)	0.0786	negative regulation of protein kinase activity(GO:0006469)	5.8e-05			Tbio	Tbio
Q9GZV5	WWTR1	Q8N0U2	TMEM61	Transmembrane protein 61	4	-0.0285	medium	-1.94692	1	[LP]P.Y	PP.Y	0.0643218	1	6							membrane(GO:0016020)	0.2187					Tbio	Tdark
Q9GZV5	WWTR1	Q8N103	TAGAP	T-cell activation Rho GTPase-activating protein	3	-0.2125	medium	-1.72354	1	[LP]P.Y	PP.Y	0.0153639	1	3					molecular_function(GO:0003674)	0.639	cytosol(GO:0005829)	0.0743	regulation of intracellular signal transduction(GO:1902531)	0.0078			Tbio	Tbio
Q9GZV5	WWTR1	Q8N114	SHISA5	Protein shisa-5	4	-0.1	medium	-1.64207	1	[LP]P.Y	PP.Y	0.772789	1	2					protein binding(GO:0005515)	0.1329	membrane(GO:0016020)	0.2187	intracellular signal transduction(GO:0035556)	0.0056			Tbio	Tbio
Q9GZV5	WWTR1	Q8N196	SIX5	Homeobox protein SIX5	3	-0.1597	high	-2.00877	0.9	[LP]P.Y	PP.Y	0.00256744	2	2					transcription regulator activity(GO:0140110)	0.0099	transcription regulator complex(GO:0005667)	0.000714	negative regulation of transcription, DNA-templated(GO:0045892)	0.004			Tbio	Tbio
Q9GZV5	WWTR1	Q8N1I0	DOCK4	Dedicator of cytokinesis protein 4	2	-0.2118	medium	-1.49621	0.828882	[LP]P.Y	PP.Y	0.0211749	0	3				Phosphorylation[S]|1897|flanking-motif[-3]|-; Phosphorylation[T]|1899|flanking-motif[-1]|CDK1,CDK5,MAPK1,MAPK3,MAPK8; Phosphorylation[Y]|1903|in-motif[key]|-; Phosphorylation[Y]|1906|flanking-motif[3]|-	protein binding(GO:0005515)	0.1329	cytoplasm(GO:0005737)	0.0682	circulatory system process(GO:0003013)	0.000253			Tbio	Tbio
Q9GZV5	WWTR1	Q8N3V7	SYNPO	Synaptopodin	3	-0.2396	medium	-1.63639	1	[LP]P.Y	PP.Y	0.00905843	1	3				Phosphorylation[T]|560|flanking-motif[-2]|-	protein binding(GO:0005515)	0.1329	plasma membrane(GO:0005886)	0.0693	organelle assembly(GO:0070925)	0.0011			Tbio	Tbio
Q9GZV5	WWTR1	Q8N4L1	TMEM151A	Transmembrane protein 151A	4	0.0537	high	-2.01323	1	[LP]P.Y	PP.Y	0.335795	1	6				Phosphorylation[Y]|443|in-motif[key]|-			membrane(GO:0016020)	0.2187					Tbio	Tdark
Q9GZV5	WWTR1	Q8N5H7	SH2D3C	SH2 domain-containing protein 3C	3	-0.2562	medium	-1.55752	0.998733	[LP]P.Y	PP.Y	0.0128466	1	3				Phosphorylation[S]|63|flanking-motif[-1]|CDK1,CDK2,CDK5,MAPK1,MAPK14,MAPK3,MAPK8	protein binding(GO:0005515)	0.1329	cytosol(GO:0005829)	0.0743	regulation of protein phosphorylation(GO:0001932)	0.0021			Tbio	Tbio
Q9GZV5	WWTR1	Q8N699	MYCT1	Myc target protein 1	3	-0.1418	medium	-1.88273	0.996434	[LP]P.Y	PP.Y	0.0029446	1	3				Phosphorylation[S]|227|flanking-motif[2]|-; Phosphorylation[T]|219|flanking-motif[-3]|CDK1,CDK2,CDK4,CDK5,HIPK2,MAPK1,MAPK3,MAPK8,MAPK9; Phosphorylation[Y]|225|in-motif[key]|-			nuclear body(GO:0016604)	0.0018	multicellular organismal homeostasis(GO:0048871)	0.000572			Tbio	Tbio
Q9GZV5	WWTR1	Q8N6L7	TMEM252	Transmembrane protein 252	4	-0.0937	high	-2.40894	0.941883	[LP]P.Y	PP.Y	3.48843	2	6				Phosphorylation[S]|150|flanking-motif[3]|-			membrane(GO:0016020)	0.2187					Tbio	Tdark
Q9GZV5	WWTR1	Q8N7X2	STPG3	Protein STPG3	2	-0.2672	medium	-1.35853	0.990625	[LP]P.Y		0.0172567	0	4							intracellular organelle(GO:0043229)	0.2784					Tbio	Tdark
Q9GZV5	WWTR1	Q8NBF1	GLIS1	Zinc finger protein GLIS1	3	-0.0559	high	-2.63827	1	[LP]P.Y	PP.Y	0.0100559	2	5					transcription regulator activity(GO:0140110)	0.0099	nucleus(GO:0005634)	0.0786	negative regulation of transcription by RNA polymerase II(GO:0000122)	0.0022			Tbio	Tbio
Q9GZV5	WWTR1	Q8NDY8	TMEM52	Transmembrane protein 52	3	-0.0685	medium	-1.86646	0.867299	[LP]P.Y	PP.Y	0.064534	0	5							membrane(GO:0016020)	0.2187					Tbio	Tdark
Q9GZV5	WWTR1	Q8NEA6	GLIS3	Zinc finger protein GLIS3	4	0.0869	excellent	-3.1549	0.992172	[LP]P.Y	PP.Y	0.240514	2	5					transcription regulator activity(GO:0140110)	0.0099	nucleus(GO:0005634)	0.0786	negative regulation of transcription by RNA polymerase II(GO:0000122)	0.0022			Tbio	Tbio
Q9GZV5	WWTR1	Q8NEZ2	VPS37A	Vacuolar protein sorting-associated protein 37A	2	-0.5143	medium	-1.60555	0.468243	[LP]P.Y		0.0265007	0	6							nucleoplasm(GO:0005654)	0.0383	ubiquitin-dependent protein catabolic process(GO:0006511)	0.000651			Tbio	Tbio
Q9GZV5	WWTR1	Q8NFD5	ARID1B	AT-rich interactive domain-containing protein 1B	2	-0.2287	medium	-1.33913	0.995074	[LP]P.Y	PP.Y	0.0363855	0	3					transcription coactivator activity(GO:0003713)	0.000209	nucleoplasm(GO:0005654)	0.0383	positive regulation of cell differentiation(GO:0045597)	0.0019			Tbio	Tbio
Q9GZV5	WWTR1	Q8NI35	PATJ	InaD-like protein	2	-0.2052	medium	-1.47237	0.967742	[LP]P.Y		0.176688	0	6				Phosphorylation[T]|1022|-|-; Phosphorylation[Y]|1017|-|-			cytoplasm(GO:0005737)	0.0682	intracellular signal transduction(GO:0035556)	0.0056			Tbio	Tbio
Q9GZV5	WWTR1	Q8TB68	PRR7	Proline-rich protein 7	4	0.1578	high	-2.92082	1	[LP]P.Y	PP.Y	0.615112	2	6					protein binding(GO:0005515)	0.1329	nucleoplasm(GO:0005654)	0.0383	regulation of catalytic activity(GO:0050790)	0.0037			Tbio	Tbio
Q9GZV5	WWTR1	Q8TE68	EPS8L1	Epidermal growth factor receptor kinase substrate 8-like protein 1	2	-0.1	medium	-1.42713	1			0.0184741	0	2				Phosphorylation[S]|549|-|-; Phosphorylation[S]|552|-|-; Phosphorylation[T]|553|-|CDK1,CDK2,CDK4,CDK5,HIPK2,MAPK1,MAPK14,MAPK3,MAPK8,MAPK9	protein binding(GO:0005515)	0.1329	plasma membrane(GO:0005886)	0.0693	intracellular signal transduction(GO:0035556)	0.0056			Tbio	Tbio
Q9GZV5	WWTR1	Q8TEU7	RAPGEF6	Rap guanine nucleotide exchange factor 6	3	-0.2193	medium	-1.65956	0.97891	[LP]P.Y	PP.Y	0.0147621	1	3				Phosphorylation[S]|1533|flanking-motif[1]|-; Phosphorylation[T]|1525|flanking-motif[-4]|-; Ubiquitylation|1528|flanking-motif[-1]|-; Ubiquitylation|1540|flanking-motif[8]|-	protein binding(GO:0005515)	0.1329	plasma membrane(GO:0005886)	0.0693	plasma membrane bounded cell projection assembly(GO:0120031)	0.00033			Tbio	Tbio
Q9GZV5	WWTR1	Q8TF68	ZNF384	Zinc finger protein 384	2	-0.3044	medium	-1.35458	0.891304	[LP]P.Y	PP.Y	0.004371	0	3					transcription regulator activity(GO:0140110)	0.0099	nucleus(GO:0005634)	0.0786	regulation of transcription by RNA polymerase II(GO:0006357)	0.0158			Tbio	Tbio
Q9GZV5	WWTR1	Q8WUU8	TMEM174	Transmembrane protein 174	3	-0.2168	medium	-1.54516	0.98583	[LP]P.Y	PP.Y	0.0144625	1	2							membrane(GO:0016020)	0.2187	homeostatic process(GO:0042592)	0.0042			Tbio	Tdark
Q9GZV5	WWTR1	Q8WVE6	TMEM171	Transmembrane protein 171	3	-0.5582	high	-2.0655	0.23644	[LP]P.Y	PP.Y	3.1276	0	6							membrane(GO:0016020)	0.2187					Tbio	Tdark
Q9GZV5	WWTR1	Q8WXI2	CNKSR2	Connector enhancer of kinase suppressor of ras 2	4	0.1516	high	-2.79588	0.997569	[LP]P.Y	PP.Y	0.20593	1	6					identical protein binding(GO:0042802)	0.0122	cytoplasm(GO:0005737)	0.0682	intracellular signal transduction(GO:0035556)	0.0056			Tbio	Tbio
Q9GZV5	WWTR1	Q8WZ71	TMEM158	Transmembrane protein 158	3	-0.2944	medium	-1.64782	1	[LP]P.Y		0.0113848	1	3					binding(GO:0005488)	0.4232	membrane(GO:0016020)	0.2187					Tbio	Tbio
Q9GZV5	WWTR1	Q92537	SUSD6	Sushi domain-containing protein 6	4	-0.1983	medium	-1.9431	0.908348	[LP]P.Y		0.10963	1	5							membrane(GO:0016020)	0.2187	cellular process(GO:0009987)	0.4895			Tbio	Tbio
Q9GZV5	WWTR1	Q92538	GBF1	Golgi-specific brefeldin A-resistance guanine nucleotide exchange factor 1	3	-0.182	medium	-1.47625	0.991016	[LP]P.Y		0.0823843	0	5				Phosphorylation[S]|1298|-|-; Phosphorylation[S]|1300|-|-; Phosphorylation[S]|1304|-|-; Phosphorylation[S]|1311|-|-	binding(GO:0005488)	0.4232	cytosol(GO:0005829)	0.0743	cilium assembly(GO:0060271)	0.000177		common essential	Tbio	Tbio
Q9GZV5	WWTR1	Q92558	WASF1	Actin-binding protein WASF1	2	-0.1286	medium	-1.55909	0.935204			0.00745114	0	3				Phosphorylation[S]|321|-|CDK1,CDK2,MAPK1,MAPK3,MAPK8; Phosphorylation[S]|333|-|-; Phosphorylation[S]|336|-|-; Phosphorylation[T]|323|-|CDK1,CDK2,CDK4,HIPK2,MAPK1,MAPK14,MAPK3,MAPK8,MTOR	protein binding(GO:0005515)	0.1329	cytosol(GO:0005829)	0.0743	developmental growth(GO:0048589)	0.000318			Tbio	Tbio
Q9GZV5	WWTR1	Q92567	FAM168A	Protein FAM168A	2	-0.0892	medium	-1.68403	0.969799	[LP]P.Y	PP.Y	0.0248468	0	5									positive regulation of nucleobase-containing compound metabolic process(GO:0045935)	0.0084			Tbio	Tbio
Q9GZV5	WWTR1	Q92754	TFAP2C	Transcription factor AP-2 gamma	2	-0.2058	medium	-1.31785	1	[LP]P.Y	PP.Y	0.00533566	0	2					transcription regulator activity(GO:0140110)	0.0099	nucleoplasm(GO:0005654)	0.0383	positive regulation of transcription by RNA polymerase II(GO:0045944)	0.0032			Tbio	Tbio
Q9GZV5	WWTR1	Q92922	SMARCC1	SWI/SNF complex subunit SMARCC1	4	-0.006	high	-2.58503	1	[LP]P.Y	PP.Y	0.140031	2	5					transcription coactivator activity(GO:0003713)	0.000209	nucleoplasm(GO:0005654)	0.0383	animal organ morphogenesis(GO:0009887)	0.000693			Tbio	Tbio
Q9GZV5	WWTR1	Q969E2	SCAMP4	Secretory carrier-associated membrane protein 4	4	-0.09	medium	-1.98297	1	[LP]P.Y		0.593334	1	6				Phosphorylation[S]|212|-|-; Phosphorylation[Y]|222|-|-			membrane(GO:0016020)	0.2187	cellular process(GO:0009987)	0.4895			Tbio	Tdark
Q9GZV5	WWTR1	Q969T9	WBP2	WW domain-binding protein 2	3	0.1234	high	-2.11351	0.985481	[LP]P.Y	PP.Y	0.145375	0	6	20972459,27578003			Phosphorylation[Y]|192|flanking-motif[-5]|YES,SRC	transcription coactivator activity(GO:0003713)	0.000209	nucleoplasm(GO:0005654)	0.0383	positive regulation of transcription by RNA polymerase II(GO:0045944)	0.0032			Tbio	Tbio
Q9GZV5	WWTR1	Q969W9	PMEPA1	Protein TMEPAI	1	-0.0458	medium	-1.40782	1	[LP]P.Y	PP.Y	0.0209363	0	1				Phosphorylation[Y]|232|in-motif[key]|-; Phosphorylation[Y]|239|flanking-motif[7]|-	protein binding(GO:0005515)	0.1329	plasma membrane(GO:0005886)	0.0693	regulation of SMAD protein signal transduction(GO:0060390)	5.23e-06			Tbio	Tbio
Q9GZV5	WWTR1	Q969X1	TMBIM1	Protein lifeguard 3	2	-0.1465	medium	-1.50031	0.971576	[LP]P.Y	PP.Y	0.00719198	0	3					protein binding(GO:0005515)	0.1329	plasma membrane(GO:0005886)	0.0693	negative regulation of catalytic activity(GO:0043086)	0.00041			Tbio	Tbio
Q9GZV5	WWTR1	Q96AW1	VOPP1	WW domain binding protein VOPP1	2	-0.0445	medium	-1.5986	0.9588	[LP]P.Y	PP.Y	0.00221155	0	2					protein binding(GO:0005515)	0.1329	membrane(GO:0016020)	0.2187					Tbio	Tbio
Q9GZV5	WWTR1	Q96B67	ARRDC3	Arrestin domain-containing protein 3	3	-0.2794	medium	-1.51286	1	[LP]P.Y	PP.Y	0.00171492	1	2	33722977				protein binding(GO:0005515)	0.1329	cytoplasm(GO:0005737)	0.0682	multicellular organismal homeostasis(GO:0048871)	0.000572			Tbio	Tbio
Q9GZV5	WWTR1	Q96DD7	SHISA4	Protein shisa-4	4	-0.0219	high	-2.46852	1	[LP]P.Y	PP.Y	0.1476	2	5							membrane(GO:0016020)	0.2187					Tbio	Tdark
Q9GZV5	WWTR1	Q96DF8	ESS2	Splicing factor ESS-2 homolog	4	0.1558	high	-2.82391	0.984572	[LP]P.Y	PP.Y	0.328172	1	6				Phosphorylation[T]|104|flanking-motif[2]|CDK1,MAPK1,MAPK3,MAPK8; Phosphorylation[T]|107|flanking-motif[5]|-; Phosphorylation[T]|110|flanking-motif[8]|CDK1,MAPK8; Phosphorylation[Y]|102|in-motif[key]|-; Ubiquitylation|93|flanking-motif[-6]|-			nucleus(GO:0005634)	0.0786	anatomical structure development(GO:0048856)	0.0274		common essential	Tbio	Tbio
Q9GZV5	WWTR1	Q96EP0	RNF31	E3 ubiquitin-protein ligase RNF31	2	-0.2039	medium	-1.36856	0.993759	[LP]P.Y	PP.Y	0.0479447	0	3					identical protein binding(GO:0042802)	0.0122	cytosol(GO:0005829)	0.0743	positive regulation of cellular protein localization(GO:1903829)	0.000591			Tbio	Tbio
Q9GZV5	WWTR1	Q96EV2	RBM33	RNA-binding protein 33	3	-0.1536	medium	-1.5157	0.84648			0.265653	0	3					binding(GO:0005488)	0.4232							Tbio	Tdark
Q9GZV5	WWTR1	Q96G27	WBP1	WW domain-binding protein 1	4	0.0834	high	-2.56864	0.995486	[LP]P.Y	PP.Y	0.0931691	1	6				Phosphorylation[T]|136|flanking-motif[-2]|-; Phosphorylation[T]|136|flanking-motif[9]|-	protein binding(GO:0005515)	0.1329						common essential	Tbio	Tbio
Q9GZV5	WWTR1	Q96HA1	POM121	Nuclear envelope pore membrane protein POM 121	2	-0.2389	medium	-1.36552	0.974026	[LP]P.Y		0.0095675	0	3					binding(GO:0005488)	0.4232	nucleoplasm(GO:0005654)	0.0383	cellular process(GO:0009987)	0.4895			Tbio	Tbio
Q9GZV5	WWTR1	Q96HA4	C1orf159	Uncharacterized protein C1orf159	2	-0.3122	medium	-1.39686	1			0.0139277	1	2							membrane(GO:0016020)	0.2187					Tbio	Tdark
Q9GZV5	WWTR1	Q96HB5	CCDC120	Coiled-coil domain-containing protein 120	3	-0.1426	medium	-1.34582	1	[LP]P.Y	PP.Y	0.0678973	0	2				Phosphorylation[S]|498|flanking-motif[6]|-			protein-containing complex(GO:0032991)	0.1027	organelle organization(GO:0006996)	0.0156			Tbio	Tbio
Q9GZV5	WWTR1	Q96J86	CYYR1	Cysteine and tyrosine-rich protein 1	3	-0.0914	high	-2.01773	0.991398	[LP]P.Y	PP.Y	0.00973874	1	4							membrane(GO:0016020)	0.2187					Tbio	Tbio
Q9GZV5	WWTR1	Q96JG9	ZNF469	Zinc finger protein 469	2	-0.1242	medium	-1.52578	0.847458	[LP]P.Y	PP.Y	0.0117744	0	2					transcription regulator activity(GO:0140110)	0.0099	nucleus(GO:0005634)	0.0786	negative regulation of transcription by RNA polymerase II(GO:0000122)	0.0022			Tbio	Tbio
Q9GZV5	WWTR1	Q96KN3	PKNOX2	Homeobox protein PKNOX2	3	0.0637	high	-2.46852	0.994093	[LP]P.Y	PP.Y	0.0307749	1	5					transcription regulator activity(GO:0140110)	0.0099	nucleoplasm(GO:0005654)	0.0383	regulation of transcription by RNA polymerase II(GO:0006357)	0.0158			Tbio	Tbio
Q9GZV5	WWTR1	Q96M61	MAGEB18	Melanoma-associated antigen B18	2	-0.2278	medium	-1.35655	0.990698	[LP]P.Y	PP.Y	0.0196641	0	3				Phosphorylation[Y]|267|in-motif[key]|-			cytoplasm(GO:0005737)	0.0682	negative regulation of transcription by RNA polymerase II(GO:0000122)	0.0022			Tbio	Tdark
Q9GZV5	WWTR1	Q96MA1	DMRTB1	Doublesex- and mab-3-related transcription factor B1	2	-0.5135	medium	-1.31695	0.541311			0.00421424	0	2					transcription regulator activity(GO:0140110)	0.0099	nucleus(GO:0005634)	0.0786	regulation of transcription by RNA polymerase II(GO:0006357)	0.0158			Tbio	Tdark
Q9GZV5	WWTR1	Q96PG2	MS4A10	Membrane-spanning 4-domains subfamily A member 10	4	0.0758	high	-2.58503	1	[LP]P.Y	PP.Y	0.284845	1	6							plasma membrane(GO:0005886)	0.0693	signal transduction(GO:0007165)	0.0447			Tbio	Tdark
Q9GZV5	WWTR1	Q96PK6	RBM14	RNA-binding protein 14	3	-0.2088	medium	-1.74715	0.957237	[LP]P.Y	PP.Y	0.00314108	1	3				Phosphorylation[S]|571|flanking-motif[-2]|-; Phosphorylation[S]|582|flanking-motif[6]|CDK1,CDK5,MAPK1,MAPK3,MAPK8; Phosphorylation[T]|572|flanking-motif[-1]|CDK1,MAPK3,MAPK8; Phosphorylation[T]|579|flanking-motif[3]|-; Phosphorylation[Y]|576|in-motif[key]|-	transcription coactivator activity(GO:0003713)	0.000209	transcription regulator complex(GO:0005667)	0.000714	organelle assembly(GO:0070925)	0.0011		common essential	Tbio	Tbio
Q9GZV5	WWTR1	Q96PN7	TRERF1	Transcriptional-regulating factor 1	3	-0.0804	medium	-1.66354	0.91914	[LP]P.Y		1.87829	0	6				Phosphorylation[S]|715|-|CDK1,CDK2,CDK4,CDK5,MAPK1,MAPK14,MAPK3,MAPK8; Phosphorylation[T]|702|-|-; Phosphorylation[T]|709|-|CDK1,CDK2,CDK4,CDK5,MAPK1,MAPK14,MAPK3,MAPK8; Phosphorylation[Y]|708|-|-	transcription corepressor activity(GO:0003714)	0.000102	transcription regulator complex(GO:0005667)	0.000714	positive regulation of transcription by RNA polymerase II(GO:0045944)	0.0032			Tbio	Tbio
Q9GZV5	WWTR1	Q96Q42	ALS2	Alsin	2	-0.249	medium	-1.35556	1	[LP]P.Y		0.00381696	0	3					protein homodimerization activity(GO:0042803)	0.0014	cytoplasm(GO:0005737)	0.0682	regulation of protein kinase activity(GO:0045859)	0.000518			Tbio	Tbio
Q9GZV5	WWTR1	Q99250	SCN2A	Sodium channel protein type 2 subunit alpha	2	-0.2738	medium	-1.36754	0.911111	[LP]P.Y	PP.Y	0.00770747	0	3			P->R|1973|in-motif[key]|Seizures, benign familial infantile, 3 (BFIS3)|missense[Likely pathogenic]	Phosphorylation[S]|1971|flanking-motif[-1]|-; Phosphorylation[S]|1974|in-motif[wild-card]|-; Phosphorylation[T]|1963|flanking-motif[-9]|-; Phosphorylation[T]|1966|flanking-motif[-6]|-	protein binding(GO:0005515)	0.1329	plasma membrane(GO:0005886)	0.0693	intracellular signal transduction(GO:0035556)	0.0056			Tbio	Tclin
Q9GZV5	WWTR1	Q99687	MEIS3	Homeobox protein Meis3	3	-0.2498	medium	-1.63078	0.982759	[LP]P.Y		0.00521898	1	3					transcription regulator activity(GO:0140110)	0.0099	nucleus(GO:0005634)	0.0786	animal organ morphogenesis(GO:0009887)	0.000693			Tbio	Tbio
Q9GZV5	WWTR1	Q99732	LITAF	Lipopolysaccharide-induced tumor necrosis factor-alpha factor	4	-0.2024	medium	-1.95861	1	[LP]P.Y	PP.Y	0.210131	1	5			T->M|49|flanking-motif[-9]|Charcot-Marie-Tooth disease,Charcot-Marie-Tooth disease type 1C,Inborn genetic diseases,Charcot-Marie-Tooth disease, demyelinating, 1C (CMT1C)|missense[Pathogenic]	Phosphorylation[S]|31|flanking-motif[8]|-; Phosphorylation[S]|60|in-motif[wild-card]|-; Phosphorylation[T]|63|flanking-motif[2]|-; Phosphorylation[Y]|23|in-motif[key]|-; Phosphorylation[Y]|32|flanking-motif[9]|-; Phosphorylation[Y]|33|flanking-motif[10]|-; Phosphorylation[Y]|61|in-motif[key]|-; Phosphorylation[Y]|62|flanking-motif[1]|-; Sumoylation|54|flanking-motif[-4]|-	transcription regulator activity(GO:0140110)	0.0099	nucleoplasm(GO:0005654)	0.0383	positive regulation of transcription by RNA polymerase II(GO:0045944)	0.0032			Tbio	Tbio
Q9GZV5	WWTR1	Q9BRR9	ARHGAP9	Rho GTPase-activating protein 9	3	-0.1619	medium	-1.4908	0.988172	[LP]P.Y	PP.Y	0.184312	0	5				Phosphorylation[S]|186|flanking-motif[-2]|-; Phosphorylation[Y]|191|in-motif[key]|-	binding(GO:0005488)	0.4232	cytoplasm(GO:0005737)	0.0682	regulation of intracellular signal transduction(GO:1902531)	0.0078			Tbio	Tbio
Q9GZV5	WWTR1	Q9BSA4	TTYH2	Protein tweety homolog 2	3	-0.0561	medium	-1.56864	0.95098	[LP]P.Y	PP.Y	0.341981	0	3				Phosphorylation[S]|519|flanking-motif[10]|-; Phosphorylation[Y]|517|flanking-motif[8]|-	molecular_function(GO:0003674)	0.639	plasma membrane(GO:0005886)	0.0693					Tbio	Tbio
Q9GZV5	WWTR1	Q9BSR8	YIPF4	Protein YIPF4	2	-0.1865	medium	-1.43297	0.947027	[LP]P.Y	PP.Y	0.0275822	0	3				Phosphorylation[Y]|10|in-motif[key]|-			plasma membrane(GO:0005886)	0.0693	organelle organization(GO:0006996)	0.0156			Tbio	Tdark
Q9GZV5	WWTR1	Q9BTX7	TTPAL	Alpha-tocopherol transfer protein-like	2	-0.5115	medium	-1.47237	0.5054	[LP]P.Y	PP.Y	0.0161242	0	4					binding(GO:0005488)	0.4232	membrane(GO:0016020)	0.2187					Tbio	Tdark
Q9GZV5	WWTR1	Q9BWQ8	FAIM2	Protein lifeguard 2	3	-0.2765	medium	-1.70553	0.948891	[LP]P.Y	PP.Y	0.00859208	1	3				Phosphorylation[S]|33|flanking-motif[-2]|-; Phosphorylation[T]|42|flanking-motif[4]|-; Phosphorylation[Y]|38|in-motif[key]|-			membrane(GO:0016020)	0.2187	negative regulation of signal transduction(GO:0009968)	0.0041			Tbio	Tbio
Q9GZV5	WWTR1	Q9BXT8	RNF17	RING finger protein 17	2	-0.2895	medium	-1.39903	1	[LP]P.Y		0.00102551	1	1					identical protein binding(GO:0042802)	0.0122	cytoplasm(GO:0005737)	0.0682	cellular developmental process(GO:0048869)	0.0199			Tbio	Tbio
Q9GZV5	WWTR1	Q9BZC7	ABCA2	ATP-binding cassette sub-family A member 2	3	-0.167	medium	-1.50031	0.984615	[LP]P.Y		0.40579	0	6					binding(GO:0005488)	0.4232	plasma membrane(GO:0005886)	0.0693	circulatory system process(GO:0003013)	0.000253			Tbio	Tbio
Q9GZV5	WWTR1	Q9BZD6	PRRG4	Transmembrane gamma-carboxyglutamic acid protein 4	4	-0.0043	high	-2.40894	0.998705	[LP]P.Y		8.59657	2	6	23873930			Phosphorylation[S]|188|-|-; Phosphorylation[S]|200|-|PRKD1; Phosphorylation[Y]|189|-|-	protein binding(GO:0005515)	0.1329	plasma membrane(GO:0005886)	0.0693					Tbio	Tdark
Q9GZV5	WWTR1	Q9BZD7	PRRG3	Transmembrane gamma-carboxyglutamic acid protein 3	3	0.0241	medium	-1.87943	1	[LP]P.Y	PP.Y	0.0481856	1	5					binding(GO:0005488)	0.4232	membrane(GO:0016020)	0.2187					Tbio	Tbio
Q9GZV5	WWTR1	Q9C0H2	TTYH3	Protein tweety homolog 3	1	-0.1712	medium	-1.30715	0.985294	[LP]P.Y	PP.Y	0.00172479	0	1				Phosphorylation[S]|496|flanking-motif[-2]|-; Phosphorylation[S]|504|flanking-motif[3]|-	molecular_function(GO:0003674)	0.639	plasma membrane(GO:0005886)	0.0693	cellular process(GO:0009987)	0.4895			Tbio	Tbio
Q9GZV5	WWTR1	Q9H0F5	RNF38	E3 ubiquitin-protein ligase RNF38	4	0.1114	high	-2.72125	0.978171	[LP]P.Y	PP.Y	0.105193	1	6					binding(GO:0005488)	0.4232	nucleoplasm(GO:0005654)	0.0383	protein ubiquitination(GO:0016567)	0.000876			Tbio	Tbio
Q9GZV5	WWTR1	Q9H1C4	UNC93B1	Protein unc-93 homolog B1	3	-0.3908	medium	-1.72125	0.875	[LP]P.Y	PP.Y	0.00296853	1	4					protein binding(GO:0005515)	0.1329	membrane(GO:0016020)	0.2187	anatomical structure morphogenesis(GO:0009653)	0.0054			Tbio	Tbio
Q9GZV5	WWTR1	Q9H1C7	CYSTM1	Cysteine-rich and transmembrane domain-containing protein 1	2	-0.0582	medium	-1.60206	1	[LP]P.Y	PP.Y	0.0150617	0	3							plasma membrane(GO:0005886)	0.0693					Tbio	Tdark
Q9GZV5	WWTR1	Q9H2G4	TSPYL2	Testis-specific Y-encoded-like protein 2	4	0.118	high	-2.65758	1	[LP]P.Y	PP.Y	0.319097	1	6					protein binding(GO:0005515)	0.1329	nucleoplasm(GO:0005654)	0.0383	regulation of protein kinase activity(GO:0045859)	0.000518			Tbio	Tbio
Q9GZV5	WWTR1	Q9H305	CDIP1	Cell death-inducing p53-target protein 1	4	0.2174	high	-2.95861	0.988753	[LP]P.Y	PP.Y	1.59414	1	6					binding(GO:0005488)	0.4232	nucleus(GO:0005634)	0.0786	intracellular signal transduction(GO:0035556)	0.0056			Tbio	Tbio
Q9GZV5	WWTR1	Q9H3D4	TP63	Tumor protein 63	4	0.2607	excellent	-3.69897	0.997443	[LP]P.Y	PP.Y	3.92714	2	6			I->T|549|flanking-motif[6]|Ankyloblepharon-ectodermal defects-cleft lip/palate syndrome,Rapp-Hodgkin ectodermal dysplasia syndrome (RHS),Rapp-Hodgkin syndrome (RHS)|missense[Pathogenic]		transcription regulator activity(GO:0140110)	0.0099	nucleoplasm(GO:0005654)	0.0383	positive regulation of osteoblast differentiation(GO:0045669)	1.15e-05			Tbio	Tbio
Q9GZV5	WWTR1	Q9H4A3	WNK1	Serine/threonine-protein kinase WNK1	2	-0.2274	medium	-1.46471	0.989076	[LP]P.Y	PP.Y	0.00902973	0	5	20936779				protein binding(GO:0005515)	0.1329	cytoplasm(GO:0005737)	0.0682	regulation of canonical Wnt signaling pathway(GO:0060828)	0.000168		common essential	Tbio	Tchem
Q9GZV5	WWTR1	Q9H5I5	PIEZO2	Piezo-type mechanosensitive ion channel component 2	3	-0.0567	medium	-1.61261	0.965793	[LP]P.Y	PP.Y	2.79117	0	5				Phosphorylation[S]|1836|flanking-motif[5]|-	molecular_function(GO:0003674)	0.639	plasma membrane(GO:0005886)	0.0693	biological regulation(GO:0065007)	0.3356			Tbio	Tbio
Q9GZV5	WWTR1	Q9HCM1	RESF1	Retroelement silencing factor 1	2	-0.0735	medium	-1.67572	0.932432	[LP]P.Y	PP.Y	0.00382539	0	3				Ubiquitylation|275|flanking-motif[-4]|-	protein binding(GO:0005515)	0.1329	nucleus(GO:0005634)	0.0786	negative regulation of RNA biosynthetic process(GO:1902679)	0.004			Tbio	Tdark
Q9GZV5	WWTR1	Q9NP73	ALG13	Putative bifunctional UDP-N-acetylglucosamine transferase and deubiquitinase ALG13	1	-0.3467	medium	-1.4034	0.6	[LP]P.Y	PP.Y	0.00107703	0	1					binding(GO:0005488)	0.4232	membrane(GO:0016020)	0.2187	proteolysis(GO:0006508)	0.0032		common essential	Tbio	Tbio
Q9GZV5	WWTR1	Q9NQC3	RTN4	Reticulon-4	1	-0.1605	medium	-1.32514	1	[LP]P.Y	PP.Y	0.000862396	0	1	25416956			Phosphorylation[Y]|659|in-motif[key]|-	protein homodimerization activity(GO:0042803)	0.0014	plasma membrane(GO:0005886)	0.0693	mesenchymal cell differentiation(GO:0048762)	2.87e-05			Tbio	Tbio
Q9GZV5	WWTR1	Q9NR12	PDLIM7	PDZ and LIM domain protein 7	2	-0.21	medium	-1.37366	0.98365	[LP]P.Y	PP.Y	0.0366905	0	3				Methylation|103|in-motif[wild-card]|-; Phosphorylation[S]|111|flanking-motif[7]|-; Phosphorylation[T]|105|flanking-motif[1]|-; Phosphorylation[Y]|104|in-motif[key]|-; Phosphorylation[isoform]|96|flanking-motif[-5]|-	protein binding(GO:0005515)	0.1329	nucleoplasm(GO:0005654)	0.0383	cell differentiation(GO:0030154)	0.0119			Tbio	Tbio
Q9GZV5	WWTR1	Q9NRJ4	TULP4	Tubby-related protein 4	4	0.1491	excellent	-3.39794	1	[LP]P.Y	PP.Y	0.379571	2	6				Methylation|972|flanking-motif[11]|-			cytoplasm(GO:0005737)	0.0682	protein ubiquitination(GO:0016567)	0.000876			Tbio	Tbio
Q9GZV5	WWTR1	Q9NRQ2	PLSCR4	Phospholipid scramblase 4	3	-0.1896	medium	-1.50031	0.993797	[LP]P.Y	PP.Y	0.0656295	0	6					protein binding(GO:0005515)	0.1329	plasma membrane(GO:0005886)	0.0693	cellular component organization(GO:0016043)	0.0705			Tbio	Tbio
Q9GZV5	WWTR1	Q9NRR2	TPSG1	Tryptase gamma	3	-0.1123	medium	-1.64207	0.98728	[LP]P.Y	PP.Y	0.0503713	0	6					molecular_function(GO:0003674)	0.639	plasma membrane(GO:0005886)	0.0693	proteolysis(GO:0006508)	0.0032			Tbio	Tchem
Q9GZV5	WWTR1	Q9NRY6	PLSCR3	Phospholipid scramblase 3	3	-0.004	high	-2.00877	1	[LP]P.Y	PP.Y	0.00213624	1	2				Phosphorylation[T]|21|flanking-motif[3]|PKC/PRKCD	protein binding(GO:0005515)	0.1329	plasma membrane(GO:0005886)	0.0693	homeostatic process(GO:0042592)	0.0042			Tbio	Tbio
Q9GZV5	WWTR1	Q9NV92	NDFIP2	NEDD4 family-interacting protein 2	3	-0.0477	high	-2.11919	1	[LP]P.Y	PP.Y	0.047539	3	4				Phosphorylation[Y]|151|in-motif[key]|SRC; Phosphorylation[Y]|167|flanking-motif[-7]|SRC; Phosphorylation[Y]|171|flanking-motif[-3]|SRC; Phosphorylation[Y]|177|-|SRC; Phosphorylation[Y]|177|in-motif[key]|SRC; Phosphorylation[Y]|186|-|-; Phosphorylation[Y]|186|flanking-motif[9]|-; Ubiquitylation|191|-|-	protein binding(GO:0005515)	0.1329	cytoplasm(GO:0005737)	0.0682	ubiquitin-dependent protein catabolic process(GO:0006511)	0.000651			Tbio	Tbio
Q9GZV5	WWTR1	Q9NVE4	CCDC87	Coiled-coil domain-containing protein 87	3	-0.1533	medium	-1.81248	0.9925	[LP]P.Y		0.0485292	1	4									cell differentiation(GO:0030154)	0.0119			Tbio	Tdark
Q9GZV5	WWTR1	Q9NW97	TMEM51	Transmembrane protein 51	3	-0.1257	medium	-1.80967	1	[LP]P.Y	PP.Y	0.00357127	1	2				Phosphorylation[T]|234|flanking-motif[-2]|CDK1,CDK2,CDK4,CDK5,HIPK2,MAPK1,MAPK14,MAPK3,MAPK8; Phosphorylation[Y]|239|in-motif[key]|-			membrane(GO:0016020)	0.2187					Tbio	Tdark
Q9GZV5	WWTR1	Q9NX94	WBP1L	WW domain binding protein 1-like	4	0.0889	high	-2.74473	0.945929	[LP]P.Y	PP.Y	0.0864306	1	6					protein binding(GO:0005515)	0.1329	membrane(GO:0016020)	0.2187	regulation of protein modification process(GO:0031399)	0.004			Tbio	Tdark
Q9GZV5	WWTR1	Q9NY46	SCN3A	Sodium channel protein type 3 subunit alpha	2	-0.4679	medium	-1.37059	0.602843	[LP]P.Y	PP.Y	0.0115887	0	3				Phosphorylation[Y]|1970|in-motif[key]|-	molecular_function(GO:0003674)	0.639	cytoplasm(GO:0005737)	0.0682	regulation of localization(GO:0032879)	0.0113			Tbio	Tclin
Q9GZV5	WWTR1	Q9NZ56	FMN2	Formin-2	2	-0.2327	medium	-1.33442	0.956355			0.00191113	0	2					protein binding(GO:0005515)	0.1329	cytoplasm(GO:0005737)	0.0682	negative regulation of protein metabolic process(GO:0051248)	0.0015			Tbio	Tbio
Q9GZV5	WWTR1	Q9P203	BTBD7	BTB/POZ domain-containing protein 7	2	-0.1102	medium	-1.5986	0.819328	[LP]P.Y	PP.Y	0.00457231	0	2							nucleus(GO:0005634)	0.0786	anatomical structure morphogenesis(GO:0009653)	0.0054			Tbio	Tbio
Q9GZV5	WWTR1	Q9P266	JCAD	Junctional cadherin 5-associated protein	4	-0.0583	high	-2.29243	1	[LP]P.Y	PP.Y	0.145301	2	4				Phosphorylation[Y]|340|flanking-motif[-3]|-; Phosphorylation[Y]|340|in-motif[key]|-			membrane(GO:0016020)	0.2187	positive regulation of cell population proliferation(GO:0008284)	0.0023			Tbio	Tbio
Q9GZV5	WWTR1	Q9P2Y5	UVRAG	UV radiation resistance-associated gene protein	4	0.1502	high	-2.65758	0.986439	[LP]P.Y	PP.Y	2.44153	1	6				Phosphorylation[S]|522|in-motif[wild-card]|-; Phosphorylation[S]|525|flanking-motif[2]|-; Phosphorylation[T]|518|flanking-motif[-2]|CDK1,MAPK1,MAPK3,MAPK8; Phosphorylation[T]|533|flanking-motif[10]|-; Phosphorylation[Y]|516|flanking-motif[-4]|-; Phosphorylation[Y]|523|in-motif[key]|-; Ubiquitylation|517|flanking-motif[-3]|-	protein binding(GO:0005515)	0.1329	cytoplasm(GO:0005737)	0.0682	regulation of protein kinase activity(GO:0045859)	0.000518			Tbio	Tbio
Q9GZV5	WWTR1	Q9UHR4	BAIAP2L1	Brain-specific angiogenesis inhibitor 1-associated protein 2-like protein 1	4	-0.0285	high	-2.06048	0.980226	[LP]P.Y	PP.Y	0.202742	1	4				Phosphorylation[S]|444|flanking-motif[5]|-; Phosphorylation[Y]|439|in-motif[key]|-	protein binding(GO:0005515)	0.1329	nucleoplasm(GO:0005654)	0.0383	cellular component assembly(GO:0022607)	0.0141			Tbio	Tbio
Q9GZV5	WWTR1	Q9UKN5	PRDM4	PR domain zinc finger protein 4	2	0.0429	medium	-1.90309	0.966708	[LP]P.Y	PP.Y	0.0184827	0	4					transcription regulator activity(GO:0140110)	0.0099	cytoplasm(GO:0005737)	0.0682	positive regulation of transcription by RNA polymerase II(GO:0045944)	0.0032			Tbio	Tbio
Q9GZV5	WWTR1	Q9ULJ3	ZBTB21	Zinc finger and BTB domain-containing protein 21	-2	-1.4803	medium	-1.46597	0.0801135			0.000607386	1	1					transcription regulator activity(GO:0140110)	0.0099	nucleoplasm(GO:0005654)	0.0383	negative regulation of transcription by RNA polymerase II(GO:0000122)	0.0022			Tbio	Tbio
Q9GZV5	WWTR1	Q9UM47	NOTCH3	Neurogenic locus notch homolog protein 3	3	-0.1616	medium	-1.70115	1	[LP]P.Y	PP.Y	0.00214225	1	2			Y->*|2211|in-motif[key]|-|nonsense[Pathogenic]	Phosphorylation[S]|2203|flanking-motif[-5]|CDK1,CDK2,CDK5,MAPK1,MAPK14,MAPK3,MAPK8	identical protein binding(GO:0042802)	0.0122	nucleoplasm(GO:0005654)	0.0383	negative regulation of cell differentiation(GO:0045596)	0.0012			Tbio	Tchem
Q9GZV5	WWTR1	Q9UMS6	SYNPO2	Synaptopodin-2	3	-0.035	medium	-1.90658	0.804319	[LP]P.Y	PP.Y	0.252073	0	5				Phosphorylation[S]|611|flanking-motif[-8]|-; Phosphorylation[S]|623|flanking-motif[1]|-; Phosphorylation[T]|610|flanking-motif[-9]|-; Phosphorylation[Y]|622|in-motif[key]|-	protein binding(GO:0005515)	0.1329	nucleoplasm(GO:0005654)	0.0383	regulation of protein kinase activity(GO:0045859)	0.000518			Tbio	Tbio
Q9GZV5	WWTR1	Q9UPP2	IQSEC3	IQ motif and SEC7 domain-containing protein 3	4	0.1001	high	-2.82391	0.993264	[LP]P.Y	PP.Y	0.613801	1	6					molecular_function(GO:0003674)	0.639	nucleoplasm(GO:0005654)	0.0383	regulation of intracellular signal transduction(GO:1902531)	0.0078			Tbio	Tbio
Q9GZV5	WWTR1	Q9UPR6	ZFR2	Zinc finger RNA-binding protein 2	1	-0.1647	medium	-1.3279	0.981818	[LP]P.Y	PP.Y	0.00107703	0	1					binding(GO:0005488)	0.4232							Tbio	Tdark
Q9GZV5	WWTR1	Q9UPW0	FOXJ3	Forkhead box protein J3	4	0.0906	high	-2.34679	0.971518	[LP]P.Y	PP.Y	0.584979	1	5					transcription regulator activity(GO:0140110)	0.0099	nucleus(GO:0005634)	0.0786	positive regulation of transcription by RNA polymerase II(GO:0045944)	0.0032			Tbio	Tbio
Q9GZV5	WWTR1	Q9UPW8	UNC13A	Protein unc-13 homolog A	3	-0.0356	high	-2.37675	1	[LP]P.Y	PP.Y	0.0281908	2	4				Phosphorylation[S]|222|flanking-motif[9]|-	protein binding(GO:0005515)	0.1329	cytoplasm(GO:0005737)	0.0682	positive regulation of developmental process(GO:0051094)	0.0046			Tbio	Tbio
Q9GZV5	WWTR1	Q9UPX0	IGSF9B	Protein turtle homolog B	4	-0.0382	high	-2.14267	0.999138	[LP]P.Y	PP.Y	0.313137	1	6				Phosphorylation[S]|917|flanking-motif[-8]|-			membrane(GO:0016020)	0.2187	anatomical structure development(GO:0048856)	0.0274			Tbio	Tdark
Q9GZV5	WWTR1	Q9UQ05	KCNH4	Potassium voltage-gated channel subfamily H member 4	3	-0.1766	medium	-1.86646	1	[LP]P.Y		0.0175843	1	4					molecular_function(GO:0003674)	0.639	plasma membrane(GO:0005886)	0.0693	regulation of localization(GO:0032879)	0.0113			Tbio	Tclin
Q9GZV5	WWTR1	Q9UQD0	SCN8A	Sodium channel protein type 8 subunit alpha	3	-0.1899	medium	-1.54212	0.951732	[LP]P.Y		0.0606761	0	6					binding(GO:0005488)	0.4232	plasma membrane(GO:0005886)	0.0693	regulation of localization(GO:0032879)	0.0113			Tbio	Tclin
Q9GZV5	WWTR1	Q9Y2I7	PIKFYVE	1-phosphatidylinositol 3-phosphate 5-kinase	2	-0.2672	medium	-1.34679	0.998335			0.0407478	1	1				Phosphorylation[S]|316|-|-; Phosphorylation[S]|318|-|CDK1,MAPK1,MAPK14,MAPK3,MAPK8,PRKD1,PKB/AKT1,PKB/AKT2; Phosphorylation[S]|327|-|-; Phosphorylation[S]|329|-|CDK1,MAPK3,MAPK8; Phosphorylation[T]|326|-|-; Phosphorylation[Y]|324|-|-	binding(GO:0005488)	0.4232	cytosol(GO:0005829)	0.0743	intracellular signal transduction(GO:0035556)	0.0056			Tbio	Tchem
Q9GZV5	WWTR1	Q9Y2J4	AMOTL2	Angiomotin-like protein 2	3	-0.035	high	-2.10237	1	[LP]P.Y	PP.Y	0.0116662	1	3							plasma membrane(GO:0005886)	0.0693	hippo signaling(GO:0035329)	8.65e-07			Tbio	Tbio
Q9GZV5	WWTR1	Q9Y2V3	RAX	Retinal homeobox protein Rx	1	-0.1388	medium	-1.35952	1	[LP]P.Y	PP.Y	0.000631983	0	1					transcription regulator activity(GO:0140110)	0.0099	nucleus(GO:0005634)	0.0786	positive regulation of transcription by RNA polymerase II(GO:0045944)	0.0032			Tbio	Tbio
Q9GZV5	WWTR1	Q9Y3C5	RNF11	RING finger protein 11	4	0.1929	high	-2.76955	0.995588	[LP]P.Y	PP.Y	2.3139	1	6					binding(GO:0005488)	0.4232	nucleus(GO:0005634)	0.0786	ubiquitin-dependent protein catabolic process(GO:0006511)	0.000651			Tbio	Tbio
Q9GZV5	WWTR1	Q9Y5Y9	SCN10A	Sodium channel protein type 10 subunit alpha	4	-0.1303	high	-2.55284	0.978011	[LP]P.Y	PP.Y	7.8768	2	6				Phosphorylation[S]|1929|flanking-motif[8]|-; Phosphorylation[T]|1925|flanking-motif[4]|-	protein binding(GO:0005515)	0.1329	plasma membrane(GO:0005886)	0.0693	animal organ morphogenesis(GO:0009887)	0.000693			Tbio	Tclin
Q9GZV5	WWTR1	Q9Y6W5	WASF2	Actin-binding protein WASF2	2	-0.176	medium	-1.39362	0.927433			0.0112597	0	2					protein binding(GO:0005515)	0.1329	cytosol(GO:0005829)	0.0743	plasma membrane bounded cell projection assembly(GO:0120031)	0.00033			Tbio	Tbio
Q9H0M0	WWP1	A0PJX4	SHISA3	Protein shisa-3 homolog	4	0.1002	excellent	-3	0.974835	[ALP]P.Y / [LP]P.Y	P.Y / PP.Y	0.0903855	2	5							membrane(GO:0016020)	0.2187	negative regulation of cellular process(GO:0048523)	0.0592			Tbio	Tbio
Q9H0M0	WWP1	A2AJT9	BCLAF3	BCLAF1 and THRAP3 family member 3	1	-0.2661	medium	-1.3851	0.714286	[LP]P.Y	P.Y	0.00188319	0	1					molecular_function(GO:0003674)	0.639	protein-containing complex(GO:0032991)	0.1027	regulation of transcription, DNA-templated(GO:0006355)	0.0274			Tbio	Tdark
Q9H0M0	WWP1	A4D263	SPMIP7	Protein SPMIP7	2	-0.1104	medium	-1.50724	1	[LP]P.Y	PP.Y	0.00120564	0	2									developmental process(GO:0032502)	0.0681			Tbio	Tdark
Q9H0M0	WWP1	A4D2P6	GRID2IP	Delphilin	2	-0.4876	medium	-1.3439	0.779376			0.000328494	1	1							membrane(GO:0016020)	0.2187	negative regulation of cellular process(GO:0048523)	0.0592			Tbio	Tbio
Q9H0M0	WWP1	A4FU49	SH3D21	SH3 domain-containing protein 21	4	-0.0043	high	-2.21467	0.980198	[ALP]P.Y / [LP]P.Y	P.Y / PP.Y	3.37284	1	5							plasma membrane(GO:0005886)	0.0693	cellular process(GO:0009987)	0.4895			Tbio	Tdark
Q9H0M0	WWP1	A6H8Y1	BDP1	Transcription factor TFIIIB component B'' homolog	2	-0.1683	medium	-1.37675	1			0.0116223	0	2					molecular_function(GO:0003674)	0.639	protein-containing complex(GO:0032991)	0.1027	cellular process(GO:0009987)	0.4895		common essential	Tbio	Tbio
Q9H0M0	WWP1	A6NGB9	WIPF3	WAS/WASL-interacting protein family member 3	2	-0.4724	medium	-1.44733	0.509091	[LP]P.Y	P.Y	0.00216619	0	2					molecular_function(GO:0003674)	0.639	vesicle(GO:0031982)	0.0282	transport(GO:0006810)	0.028			Tbio	Tdark
Q9H0M0	WWP1	A6NHZ5	LRRC14B	Leucine-rich repeat-containing protein 14B	2	-0.1589	medium	-1.40782	1	[ALP]P.Y	PP.Y	0.0046088	0	2							cytoplasm(GO:0005737)	0.0682					Tbio	Tdark
Q9H0M0	WWP1	A6NL88	SHISA7	Protein shisa-7	2	-0.2266	medium	-1.51145	1	[ALP]P.Y / [LP]P.Y	P.Y / PP.Y	0.00481244	1	2					molecular_function(GO:0003674)	0.639	protein-containing complex(GO:0032991)	0.1027	localization(GO:0051179)	0.044			Tbio	Tdark
Q9H0M0	WWP1	A6NM10	AQP12B	Aquaporin-12B	3	-0.0278	medium	-1.87615	0.925474	[ALP]P.Y / [LP]P.Y	P.Y / PP.Y	0.115234	0	5					molecular_function(GO:0003674)	0.639	cytoplasm(GO:0005737)	0.0682					Tbio	Tdark
Q9H0M0	WWP1	A6NNA5	DRGX	Dorsal root ganglia homeobox protein	-1	-1.1964	medium	-1.34775	0.140625	[LP]P.Y	P.Y	0.00463434	0	2				Phosphorylation[T]|195|in-motif[wild-card]|-	molecular_function(GO:0003674)	0.639	nucleus(GO:0005634)	0.0786	anatomical structure development(GO:0048856)	0.0274			Tbio	Tbio
Q9H0M0	WWP1	A7KAX9	ARHGAP32	Rho GTPase-activating protein 32	2	-0.1385	medium	-1.52578	1	[ALP]P.Y / [LP]P.Y	PP.Y	0.0407267	1	2				Phosphorylation[S]|1215|in-motif[wild-card]|-; Phosphorylation[S]|1220|flanking-motif[4]|-; Phosphorylation[Y]|1216|in-motif[key]|-	molecular_function(GO:0003674)	0.639	cytoplasm(GO:0005737)	0.0682	signal transduction(GO:0007165)	0.0447			Tbio	Tbio
Q9H0M0	WWP1	A8K0R7	ZNF839	Zinc finger protein 839	2	-0.2598	medium	-1.59688	1	[LP]P.Y	P.Y	0.00303656	1	2					molecular_function(GO:0003674)	0.639							Tbio	Tdark
Q9H0M0	WWP1	A8K5M9	C15orf62	Uncharacterized protein C15orf62, mitochondrial	4	0.2188	excellent	-3.39794	0.995738	[ALP]P.Y / [LP]P.Y	P.Y / PP.Y	1.18648	2	4					molecular_function(GO:0003674)	0.639	cytoplasm(GO:0005737)	0.0682	signal transduction(GO:0007165)	0.0447			Tbio	Tdark
Q9H0M0	WWP1	A8MV65	VGLL3	Transcription cofactor vestigial-like protein 3	1	-0.3557	medium	-1.30277	1			0.00119643	1	1							nucleus(GO:0005634)	0.0786	regulation of transcription, DNA-templated(GO:0006355)	0.0274			Tbio	Tbio
Q9H0M0	WWP1	B2RTY4	MYO9A	Unconventional myosin-IXa	2	-0.1898	medium	-1.48149	0.990596			0.380503	0	5					molecular_function(GO:0003674)	0.639	cytosol(GO:0005829)	0.0743	signal transduction(GO:0007165)	0.0447			Tbio	Tbio
Q9H0M0	WWP1	B8ZZ34	SHISA8	Protein shisa-8	2	-0.1711	medium	-1.41341	0.964706	[ALP]P.Y / [LP]P.Y	PP.Y	0.0477057	0	2							protein-containing complex(GO:0032991)	0.1027	regulation of cellular process(GO:0050794)	0.2855			Tbio	Tdark
Q9H0M0	WWP1	C9JH25	PRRT4	Proline-rich transmembrane protein 4	1	-0.1135	medium	-1.36251	1	[LP]P.Y	P.Y	0.00251092	0	1							membrane(GO:0016020)	0.2187					Tbio	Tdark
Q9H0M0	WWP1	F5H4A9	C3orf80	Uncharacterized membrane protein C3orf80	4	0.0161	high	-2.76955	0.9925	[ALP]P.Y / [LP]P.Y	P.Y	0.952925	3	5				Phosphorylation[Y]|201|-|-; Phosphorylation[Y]|201|flanking-motif[-2]|-; Phosphorylation[Y]|201|flanking-motif[5]|-			membrane(GO:0016020)	0.2187					Tbio	Tdark
Q9H0M0	WWP1	O14497	ARID1A	AT-rich interactive domain-containing protein 1A	2	-0.0493	medium	-1.74232	1	[ALP]P.Y / [LP]P.Y	PP.Y	0.00544013	1	2					molecular_function(GO:0003674)	0.639	catalytic complex(GO:1902494)	0.0072	system development(GO:0048731)	0.0016			Tbio	Tbio
Q9H0M0	WWP1	O14640	DVL1	Segment polarity protein dishevelled homolog DVL-1	3	0.0048	medium	-1.61261	0.999623	[ALP]P.Y / [LP]P.Y	P.Y / PP.Y	1.03801	0	4	34139860				molecular_function(GO:0003674)	0.639	vesicle(GO:0031982)	0.0282	negative regulation of nitrogen compound metabolic process(GO:0051172)	0.0114			Tbio	Tchem
Q9H0M0	WWP1	O14641	DVL2	Segment polarity protein dishevelled homolog DVL-2	3	0.0171	high	-2.24413	1	[ALP]P.Y / [LP]P.Y	P.Y / PP.Y	0.181748	1	4	26701932,31340145,34139860				molecular_function(GO:0003674)	0.639	vesicle(GO:0031982)	0.0282	anatomical structure development(GO:0048856)	0.0274			Tbio	Tbio
Q9H0M0	WWP1	O14669	PRRG2	Transmembrane gamma-carboxyglutamic acid protein 2	3	0.0137	high	-2.09691	1	[ALP]P.Y / [LP]P.Y	P.Y / PP.Y	0.0140759	1	3					molecular_function(GO:0003674)	0.639	plasma membrane(GO:0005886)	0.0693					Tbio	Tbio
Q9H0M0	WWP1	O14686	KMT2D	Histone-lysine N-methyltransferase 2D	3	-0.2125	medium	-1.65561	1	[LP]P.Y	P.Y / PP.Y	0.00433979	1	2				Phosphorylation[S]|4871|flanking-motif[4]|-; Ubiquitylation|4870|flanking-motif[3]|-	transferase activity(GO:0016740)	0.0125	transferase complex(GO:1990234)	0.0017	negative regulation of macromolecule biosynthetic process(GO:0010558)	0.0102			Tbio	Tbio
Q9H0M0	WWP1	O14746	TERT	Telomerase reverse transcriptase	3	-0.0925	medium	-1.65956	0.99734	[LP]P.Y	PP.Y	0.0661045	0	5					transferase activity(GO:0016740)	0.0125	transferase complex(GO:1990234)	0.0017	negative regulation of macromolecule biosynthetic process(GO:0010558)	0.0102			Tbio	Tchem
Q9H0M0	WWP1	O14770	MEIS2	Homeobox protein Meis2	2	-0.6705	medium	-1.34775	0.517241	[LP]P.Y	P.Y	0.000240228	1	1					molecular_function(GO:0003674)	0.639	nucleus(GO:0005634)	0.0786	negative regulation of transcription, DNA-templated(GO:0045892)	0.004			Tbio	Tbio
Q9H0M0	WWP1	O14782	KIF3C	Kinesin-like protein KIF3C	3	-0.7041	medium	-1.55129	0.325851	[ALP]P.Y / [LP]P.Y	PP.Y	0.0712212	0	5					catalytic activity(GO:0003824)	0.0763	cytosol(GO:0005829)	0.0743	cellular process(GO:0009987)	0.4895			Tbio	Tbio
Q9H0M0	WWP1	O14795	UNC13B	Protein unc-13 homolog B	3	-0.0239	high	-2.22185	1	[ALP]P.Y / [LP]P.Y	P.Y / PP.Y	0.0154233	1	3					molecular_function(GO:0003674)	0.639	cytoplasm(GO:0005737)	0.0682	transport(GO:0006810)	0.028			Tbio	Tbio
Q9H0M0	WWP1	O14828	SCAMP3	Secretory carrier-associated membrane protein 3	4	0.2152	high	-2.95861	1	[ALP]P.Y / [LP]P.Y	P.Y / PP.Y	1.34209	1	5	31340145			Phosphorylation[T]|46|flanking-motif[-4]|-; Phosphorylation[T]|46|flanking-motif[-5]|-; Phosphorylation[Y]|53|in-motif[key]|-	molecular_function(GO:0003674)	0.639	extracellular exosome(GO:0070062)	0.0113	transport(GO:0006810)	0.028			Tbio	Tbio
Q9H0M0	WWP1	O14933	UBE2L6	Ubiquitin/ISG15-conjugating enzyme E2 L6	2	-0.6381	medium	-1.67985	0.308534	[ALP]P.Y / [LP]P.Y	P.Y / PP.Y	0.0242862	0	5				Phosphorylation[S]|26|flanking-motif[5]|-; Phosphorylation[S]|27|flanking-motif[6]|-; Ubiquitylation|17|flanking-motif[-1]|-; Ubiquitylation|17|flanking-motif[-2]|-	ubiquitin-protein transferase activity(GO:0004842)	0.000456	ubiquitin ligase complex(GO:0000151)	0.000253	ubiquitin-dependent protein catabolic process(GO:0006511)	0.000651			Tbio	Tbio
Q9H0M0	WWP1	O15049	N4BP3	NEDD4-binding protein 3	2	0.0105	medium	-1.74715	0.92931	[ALP]P.Y / [LP]P.Y	P.Y / PP.Y	0.0254385	0	2							vesicle(GO:0031982)	0.0282	system development(GO:0048731)	0.0016			Tbio	Tdark
Q9H0M0	WWP1	O15054	KDM6B	Lysine-specific demethylase 6B	3	-0.0684	medium	-1.62525	1	[ALP]P.Y		0.106577	1	2					catalytic activity, acting on a protein(GO:0140096)	0.0126	transferase complex(GO:1990234)	0.0017	anatomical structure development(GO:0048856)	0.0274			Tbio	Tchem
Q9H0M0	WWP1	O15156	ZBTB7B	Zinc finger and BTB domain-containing protein 7B	2	-0.1651	medium	-1.52724	1	[ALP]P.Y / [LP]P.Y	PP.Y	0.0444271	1	4				Phosphorylation[S]|475|flanking-motif[4]|-; Phosphorylation[S]|480|flanking-motif[9]|CDK1,CDK2,MAPK1,MAPK14,MAPK3,MAPK8; Phosphorylation[T]|476|flanking-motif[5]|-; Phosphorylation[Y]|471|in-motif[key]|-	molecular_function(GO:0003674)	0.639	cellular anatomical entity(GO:0110165)	0.8517	negative regulation of transcription, DNA-templated(GO:0045892)	0.004			Tbio	Tbio
Q9H0M0	WWP1	O15165	LDLRAD4	Low-density lipoprotein receptor class A domain-containing protein 4	4	0.1444	high	-2.74473	1	[ALP]P.Y / [LP]P.Y	P.Y / PP.Y	1.87683	1	5	33961781			Phosphorylation[T]|254|in-motif[wild-card]|-	molecular_function(GO:0003674)	0.639	membrane(GO:0016020)	0.2187	negative regulation of cellular process(GO:0048523)	0.0592			Tbio	Tbio
Q9H0M0	WWP1	O15350	TP73	Tumor protein p73	4	0.0907	excellent	-3.22185	0.947481	[ALP]P.Y / [LP]P.Y	P.Y / PP.Y	0.790404	2	5	33961781				molecular_function(GO:0003674)	0.639	cytosol(GO:0005829)	0.0743	anatomical structure development(GO:0048856)	0.0274			Tbio	Tbio
Q9H0M0	WWP1	O15399	GRIN2D	Glutamate receptor ionotropic, NMDA 2D	3	-0.0574	high	-2.06048	1	[ALP]P.Y / [LP]P.Y	PP.Y	0.0083975	1	3					molecular_function(GO:0003674)	0.639	plasma membrane(GO:0005886)	0.0693	ion transmembrane transport(GO:0034220)	0.00078			Tbio	Tclin
Q9H0M0	WWP1	O15417	TNRC18	Trinucleotide repeat-containing gene 18 protein	3	-0.1337	medium	-1.81816	1	[ALP]P.Y / [LP]P.Y	P.Y / PP.Y	0.230577	1	5				Phosphorylation[S]|2292|flanking-motif[8]|-	molecular_function(GO:0003674)	0.639	cytosol(GO:0005829)	0.0743					Tbio	Tdark
Q9H0M0	WWP1	O15481	MAGEB4	Melanoma-associated antigen B4	2	-0.1544	medium	-1.41341	1	[ALP]P.Y / [LP]P.Y	PP.Y	0.00499224	0	2							cytoplasm(GO:0005737)	0.0682	negative regulation of transcription, DNA-templated(GO:0045892)	0.004			Tbio	Tdark
Q9H0M0	WWP1	O15534	PER1	Period circadian protein homolog 1	2	-0.2702	medium	-1.40782	1	[ALP]P.Y		0.00156262	1	1					molecular_function(GO:0003674)	0.639	cytoplasm(GO:0005737)	0.0682	negative regulation of transcription, DNA-templated(GO:0045892)	0.004			Tbio	Tbio
Q9H0M0	WWP1	O43294	TGFB1I1	Transforming growth factor beta-1-induced transcript 1 protein	2	-0.2052	medium	-1.77211	0.685714	[LP]P.Y	PP.Y	0.0247507	0	4				Phosphorylation[S]|37|in-motif[wild-card]|-; Phosphorylation[S]|46|flanking-motif[8]|-; Phosphorylation[T]|33|flanking-motif[-2]|CDK1,CDK2,CDK4,CDK5,HIPK2,MAPK1,MAPK14,MAPK3,MAPK8; Phosphorylation[Y]|38|in-motif[key]|-	molecular_function(GO:0003674)	0.639	cytosol(GO:0005829)	0.0743	regulation of transcription, DNA-templated(GO:0006355)	0.0274			Tbio	Tbio
Q9H0M0	WWP1	O43390	HNRNPR	Heterogeneous nuclear ribonucleoprotein R	2	-0.1785	medium	-1.44129	1	[ALP]P.Y	PP.Y	0.00195319	1	2	29635000			Methylation|532|-|-; Phosphorylation[S]|530|-|-; Phosphorylation[Y]|529|-|-	molecular_function(GO:0003674)	0.639	catalytic complex(GO:1902494)	0.0072	regulation of RNA metabolic process(GO:0051252)	0.0325			Tbio	Tbio
Q9H0M0	WWP1	O43541	SMAD6	Mothers against decapentaplegic homolog 6	3	0.1023	medium	-1.96257	0.994867	[ALP]P.Y / [LP]P.Y	P.Y / PP.Y	0.194664	0	5	15221015,15359284,24850914			Phosphorylation[S]|274|flanking-motif[-2]|-; Phosphorylation[S]|274|flanking-motif[-3]|-; Phosphorylation[S]|280|flanking-motif[1]|-; Phosphorylation[S]|283|flanking-motif[4]|-	molecular_function(GO:0003674)	0.639	cytoplasm(GO:0005737)	0.0682	anatomical structure development(GO:0048856)	0.0274			Tbio	Tbio
Q9H0M0	WWP1	O43920	NDUFS5	NADH dehydrogenase [ubiquinone] iron-sulfur protein 5	2	-0.3399	medium	-1.41341	1			0.0128123	1	1				Phosphorylation[T]|93|-|CDK1,MAPK8; Sumoylation|91|-|-; Ubiquitylation|101|-|-; Ubiquitylation|91|-|-	catalytic activity(GO:0003824)	0.0763	catalytic complex(GO:1902494)	0.0072	organonitrogen compound metabolic process(GO:1901564)	0.0439		common essential	Tbio	Tclin
Q9H0M0	WWP1	O43930	PRKY	Putative serine/threonine-protein kinase PRKY	3	-0.1468	high	-2.07572	1	[ALP]P.Y	P.Y	0.514416	2	5					transferase activity(GO:0016740)	0.0125			protein modification process(GO:0036211)	0.0084			Tbio	Tdark
Q9H0M0	WWP1	O60291	MGRN1	E3 ubiquitin-protein ligase MGRN1	2	-0.4608	medium	-1.5867	0.503153	[ALP]P.Y / [LP]P.Y	P.Y / PP.Y	0.00796142	0	3					ubiquitin protein ligase activity(GO:0061630)	0.000286	extracellular exosome(GO:0070062)	0.0113	protein ubiquitination(GO:0016567)	0.000876			Tbio	Tbio
Q9H0M0	WWP1	O60299	LZTS3	Leucine zipper putative tumor suppressor 3	-2	-1.0287	medium	-1.49894	0.181818	[LP]P.Y	P.Y	0.00303656	1	1							cytoplasm(GO:0005737)	0.0682	regulation of cellular process(GO:0050794)	0.2855			Tbio	Tbio
Q9H0M0	WWP1	O60318	MCM3AP	Germinal-center associated nuclear protein	2	-0.3425	medium	-1.36151	1			0.000288165	1	1					acyltransferase activity(GO:0016746)	0.0012	cytoplasm(GO:0005737)	0.0682	transport(GO:0006810)	0.028		common essential	Tbio	Tbio
Q9H0M0	WWP1	O60320	ENTREP2	Protein ENTREP2	4	0.103	high	-2.95861	1	[ALP]P.Y / [LP]P.Y	P.Y / PP.Y	2.08681	2	4							membrane(GO:0016020)	0.2187					Tbio	Tdark
Q9H0M0	WWP1	O60331	PIP5K1C	Phosphatidylinositol 4-phosphate 5-kinase type-1 gamma	4	-0.0632	high	-2.01773	0.986164			1.68117	1	5					transferase activity(GO:0016740)	0.0125	plasma membrane(GO:0005886)	0.0693	transport(GO:0006810)	0.028			Tbio	Tchem
Q9H0M0	WWP1	O60481	ZIC3	Zinc finger protein ZIC 3	2	-0.2281	medium	-1.4828	1	[ALP]P.Y	PP.Y	0.000738498	1	1					molecular_function(GO:0003674)	0.639	cytoplasm(GO:0005737)	0.0682	central nervous system development(GO:0007417)	4.99e-05			Tbio	Tbio
Q9H0M0	WWP1	O60741	HCN1	Potassium/sodium hyperpolarization-activated cyclic nucleotide-gated channel 1	2	-0.2618	medium	-1.44249	1	[LP]P.Y	PP.Y	0.000616067	1	1					molecular_function(GO:0003674)	0.639	plasma membrane(GO:0005886)	0.0693	ion transmembrane transport(GO:0034220)	0.00078			Tbio	Tclin
Q9H0M0	WWP1	O75081	CBFA2T3	Protein CBFA2T3	4	0.0192	high	-2.61979	0.980707	[ALP]P.Y / [LP]P.Y	P.Y / PP.Y	0.338139	2	5	33961781			Phosphorylation[S]|330|flanking-motif[-9]|-; Phosphorylation[T]|337|flanking-motif[-2]|CDK1,CDK2,CDK4,MAPK1,MAPK3,MAPK8; Phosphorylation[T]|337|flanking-motif[-3]|CDK1,CDK2,CDK4,MAPK1,MAPK3,MAPK8	molecular_function(GO:0003674)	0.639	nucleus(GO:0005634)	0.0786	negative regulation of transcription, DNA-templated(GO:0045892)	0.004			Tbio	Tbio
Q9H0M0	WWP1	O75112	LDB3	LIM domain-binding protein 3	4	-0.0669	high	-2.18709	1	[ALP]P.Y		0.220148	3	3					molecular_function(GO:0003674)	0.639	protein-containing complex(GO:0032991)	0.1027	anatomical structure development(GO:0048856)	0.0274			Tbio	Tbio
Q9H0M0	WWP1	O75121	MFAP3L	Microfibrillar-associated protein 3-like	3	0.0027	high	-2.25181	1	[ALP]P.Y / [LP]P.Y	P.Y / PP.Y	0.107732	2	3							cytoplasm(GO:0005737)	0.0682					Tbio	Tdark
Q9H0M0	WWP1	O75204	TMEM127	Transmembrane protein 127	1	-0.493	medium	-1.42251	0.44898	[ALP]P.Y	PP.Y	0.000328494	0	1				Phosphorylation[Y]|224|flanking-motif[-9]|-	molecular_function(GO:0003674)	0.639	vesicle(GO:0031982)	0.0282	negative regulation of cellular process(GO:0048523)	0.0592			Tbio	Tbio
Q9H0M0	WWP1	O75208	COQ9	Ubiquinone biosynthesis protein COQ9, mitochondrial	2	-0.1404	medium	-1.43415	1	[ALP]P.Y	PP.Y	0.00440157	0	2				Phosphorylation[S]|75|flanking-motif[-4]|-; Phosphorylation[S]|76|flanking-motif[-3]|-; Phosphorylation[S]|78|flanking-motif[-1]|CDK1,CDK2,CDK5,MAPK1,MAPK3,MAPK8	molecular_function(GO:0003674)	0.639	protein-containing complex(GO:0032991)	0.1027	organic substance metabolic process(GO:0071704)	0.1177			Tbio	Tbio
Q9H0M0	WWP1	O75674	TOM1L1	TOM1-like protein 1	2	-0.0673	medium	-1.61979	1	[ALP]P.Y / [LP]P.Y	P.Y / PP.Y	0.0312463	0	3				Phosphorylation[Y]|441|in-motif[key]|-; Phosphorylation[Y]|442|flanking-motif[1]|-	molecular_function(GO:0003674)	0.639	extracellular exosome(GO:0070062)	0.0113	ubiquitin-dependent protein catabolic process(GO:0006511)	0.000651			Tbio	Tbio
Q9H0M0	WWP1	O75791	GRAP2	GRB2-related adapter protein 2	3	-0.0857	medium	-1.87943	1	[ALP]P.Y / [LP]P.Y	PP.Y	0.0354782	1	4				Phosphorylation[Y]|207|in-motif[key]|-	molecular_function(GO:0003674)	0.639	vesicle(GO:0031982)	0.0282	signal transduction(GO:0007165)	0.0447			Tbio	Tbio
Q9H0M0	WWP1	O75886	STAM2	Signal transducing adapter molecule 2	1	-0.5269	medium	-1.32331	0.692308			0.000817384	1	1				Phosphorylation[S]|372|-|-; Phosphorylation[S]|375|-|-; Phosphorylation[Y]|371|-|-; Phosphorylation[Y]|374|-|-	molecular_function(GO:0003674)	0.639	vesicle(GO:0031982)	0.0282	catabolic process(GO:0009056)	0.0084			Tbio	Tbio
Q9H0M0	WWP1	O75909	CCNK	Cyclin-K	2	-0.2324	medium	-1.38828	1	[LP]P.Y	P.Y / PP.Y	0.00872913	1	3					transferase activity(GO:0016740)	0.0125	transferase complex(GO:1990234)	0.0017	biological process involved in symbiotic interaction(GO:0044403)	0.000102		common essential	Tbio	Tbio
Q9H0M0	WWP1	O75952	CABYR	Calcium-binding tyrosine phosphorylation-regulated protein	2	-0.105	medium	-1.37882	0.992819	[ALP]P.Y / [LP]P.Y	PP.Y	0.0133946	0	2					molecular_function(GO:0003674)	0.639	cytoplasm(GO:0005737)	0.0682	transport(GO:0006810)	0.028			Tbio	Tbio
Q9H0M0	WWP1	O75969	AKAP3	A-kinase anchor protein 3	2	-0.2589	medium	-1.55909	0.676471	[LP]P.Y	P.Y	0.0134802	0	2					molecular_function(GO:0003674)	0.639	vesicle(GO:0031982)	0.0282	localization(GO:0051179)	0.044			Tbio	Tbio
Q9H0M0	WWP1	O94850	DDN	Dendrin	4	0.1234	high	-2.56864	0.988409	[ALP]P.Y / [LP]P.Y	P.Y / PP.Y	1.49933	1	5					molecular_function(GO:0003674)	0.639	cytoplasm(GO:0005737)	0.0682	regulation of transcription, DNA-templated(GO:0006355)	0.0274			Tbio	Tbio
Q9H0M0	WWP1	O94915	FRYL	Protein furry homolog-like	2	-0.172	medium	-1.50724	1	[ALP]P.Y / [LP]P.Y	PP.Y	0.0214562	0	4							cytoplasm(GO:0005737)	0.0682	developmental process(GO:0032502)	0.0681			Tbio	Tdark
Q9H0M0	WWP1	O95415	BRI3	Membrane protein BRI3	2	-0.1158	medium	-1.58838	1	[ALP]P.Y / [LP]P.Y	PP.Y	0.00218362	1	2				Phosphorylation[Y]|23|flanking-motif[9]|-	molecular_function(GO:0003674)	0.639	plasma membrane(GO:0005886)	0.0693					Tbio	Tbio
Q9H0M0	WWP1	O95436	SLC34A2	Sodium-dependent phosphate transport protein 2B	1	-0.1266	medium	-1.32698	0.996753	[LP]P.Y	P.Y	0.00748117	0	1				Phosphorylation[S]|53|in-motif[wild-card]|-; Phosphorylation[S]|55|flanking-motif[1]|-; Phosphorylation[T]|56|flanking-motif[2]|-; Phosphorylation[T]|58|flanking-motif[4]|-; Phosphorylation[Y]|54|in-motif[key]|-	molecular_function(GO:0003674)	0.639	vesicle(GO:0031982)	0.0282	protein metabolic process(GO:0019538)	0.0231			Tbio	Tchem
Q9H0M0	WWP1	O95835	LATS1	Serine/threonine-protein kinase LATS1	4	0.1733	high	-2.50864	1	[ALP]P.Y / [LP]P.Y	PP.Y	0.734212	1	3	24107629				transferase activity(GO:0016740)	0.0125	cytosol(GO:0005829)	0.0743	protein modification process(GO:0036211)	0.0084			Tbio	Tchem
Q9H0M0	WWP1	O95931	CBX7	Chromobox protein homolog 7	-1	-1.8682	medium	-1.75449	0.0421941			0.0103364	1	5							ubiquitin ligase complex(GO:0000151)	0.000253	negative regulation of transcription, DNA-templated(GO:0045892)	0.004			Tbio	Tchem
Q9H0M0	WWP1	O95996	APC2	Adenomatous polyposis coli protein 2	4	0.0598	excellent	-3	1	[ALP]P.Y / [LP]P.Y	P.Y / PP.Y	0.351553	3	5				Phosphorylation[S]|1585|flanking-motif[8]|-; Phosphorylation[S]|1587|flanking-motif[10]|-	molecular_function(GO:0003674)	0.639	intracellular protein-containing complex(GO:0140535)	0.0019	proteasome-mediated ubiquitin-dependent protein catabolic process(GO:0043161)	0.000311			Tbio	Tbio
Q9H0M0	WWP1	O96019	ACTL6A	Actin-like protein 6A	2	-0.2531	medium	-1.59688	1			0.00274619	1	2				Ubiquitylation|226|-|-	molecular_function(GO:0003674)	0.639	transferase complex(GO:1990234)	0.0017	system development(GO:0048731)	0.0016		common essential	Tbio	Tbio
Q9H0M0	WWP1	P05412	JUN	Transcription factor Jun	4	-0.0891	high	-2.05061	1	[ALP]P.Y / [LP]P.Y	PP.Y	0.588763	1	5				Phosphorylation[Y]|170|in-motif[key]|-	molecular_function(GO:0003674)	0.639	nucleus(GO:0005634)	0.0786	biological process involved in symbiotic interaction(GO:0044403)	0.000102			Tbio	Tchem
Q9H0M0	WWP1	P05549	TFAP2A	Transcription factor AP-2-alpha	3	-0.0695	high	-2.0655	1	[ALP]P.Y / [LP]P.Y	PP.Y	0.00811295	1	3	9169421				molecular_function(GO:0003674)	0.639	nucleus(GO:0005634)	0.0786	negative regulation of transcription, DNA-templated(GO:0045892)	0.004			Tbio	Tbio
Q9H0M0	WWP1	P08151	GLI1	Zinc finger protein GLI1	2	-0.3359	medium	-1.50724	1	[ALP]P.Y / [LP]P.Y	PP.Y	0.00147482	1	1					molecular_function(GO:0003674)	0.639	cytoplasm(GO:0005737)	0.0682	anatomical structure development(GO:0048856)	0.0274			Tbio	Tchem
Q9H0M0	WWP1	P0C7U0	ELFN1	Protein ELFN1	1	-0.5554	medium	-1.39577	0.692308			0.00314432	2	1				Phosphorylation[S]|759|-|-	molecular_function(GO:0003674)	0.639	membrane(GO:0016020)	0.2187	cellular process(GO:0009987)	0.4895			Tbio	Tbio
Q9H0M0	WWP1	P0CJ78	ZNF865	Zinc finger protein 865	1	-0.0756	medium	-1.40561	0.975862	[ALP]P.Y / [LP]P.Y	PP.Y	0.0366838	0	1				Phosphorylation[Y]|77|in-motif[key]|-	molecular_function(GO:0003674)	0.639	nucleus(GO:0005634)	0.0786	regulation of transcription, DNA-templated(GO:0006355)	0.0274			Tbio	Tdark
Q9H0M0	WWP1	P11137	MAP2	Microtubule-associated protein 2	4	0.0917	high	-2.30103	0.998462	[ALP]P.Y / [LP]P.Y	P.Y / PP.Y	2.34333	1	4				Phosphorylation[S]|1598|flanking-motif[-8]|-; Phosphorylation[S]|1598|flanking-motif[-9]|-; Phosphorylation[S]|1608|in-motif[wild-card]|-; Phosphorylation[S]|1610|flanking-motif[1]|-; Phosphorylation[S]|1611|flanking-motif[2]|-; Phosphorylation[T]|1599|flanking-motif[-7]|-; Phosphorylation[T]|1599|flanking-motif[-8]|-; Phosphorylation[T]|1602|flanking-motif[-4]|CDK1,CDK2,CDK5,MAPK1,MAPK14,MAPK3,MAPK8,MAPK9; Phosphorylation[T]|1602|flanking-motif[-5]|CDK1,CDK2,CDK5,MAPK1,MAPK14,MAPK3,MAPK8,MAPK9; Phosphorylation[T]|1605|flanking-motif[-1]|CDK1,CDK2,CDK4,CDK5,MAPK1,MAPK14,MAPK3,MAPK8,MAPK9; Phosphorylation[T]|1605|flanking-motif[-2]|CDK1,CDK2,CDK4,CDK5,MAPK1,MAPK14,MAPK3,MAPK8,MAPK9; Phosphorylation[T]|1613|flanking-motif[4]|CDK1,CDK2,CDK5,MAPK1,MAPK14,MAPK3,MAPK8; Phosphorylation[T]|1616|flanking-motif[7]|CDK1,CDK2,CDK5,MAPK1,MAPK14,MAPK3,MAPK8; Phosphorylation[T]|1619|flanking-motif[10]|CDK1,CDK2,CDK5,HIPK2,MAPK1,MAPK14,MAPK3,MAPK8; Phosphorylation[Y]|1609|in-motif[key]|-	molecular_function(GO:0003674)	0.639	cytoplasm(GO:0005737)	0.0682	anatomical structure development(GO:0048856)	0.0274			Tbio	Tbio
Q9H0M0	WWP1	P11161	EGR2	E3 SUMO-protein ligase EGR2	3	0.1003	high	-2.09691	0.996471	[ALP]P.Y / [LP]P.Y	PP.Y	0.093284	0	5					ubiquitin-like protein ligase activity(GO:0061659)	0.000318	cytoplasm(GO:0005737)	0.0682	protein modification by small protein conjugation(GO:0032446)	0.0011			Tbio	Tbio
Q9H0M0	WWP1	P12830	CDH1	Cadherin-1	3	-0.1643	medium	-1.80967	0.913043		P.Y	0.00956605	1	2			V->L|832|flanking-motif[5]|Hereditary cancer-predisposing syndrome,Hereditary diffuse gastric adenocarcinoma (HDGC)|missense[Likely pathogenic]; V->M|832|flanking-motif[5]|CDH1-related diffuse gastric and lobular breast cancer syndrome,Hereditary breast ovarian cancer syndrome,Hereditary cancer-predisposing syndrome,Hereditary diffuse gastric adenocarcinoma (HDGC),Neoplasm of stomach,Diffuse gastric and lobular breast cancer syndrome (DGLBC)|missense[Pathogenic]		molecular_function(GO:0003674)	0.639	extracellular exosome(GO:0070062)	0.0113	biological process involved in interspecies interaction between organisms(GO:0044419)	0.0038			Tbio	Tbio
Q9H0M0	WWP1	P14651	HOXB3	Homeobox protein Hox-B3	3	-0.2815	medium	-1.52871	1	[ALP]P.Y		0.00534211	1	4					molecular_function(GO:0003674)	0.639	nucleus(GO:0005634)	0.0786	negative regulation of transcription, DNA-templated(GO:0045892)	0.004			Tbio	Tbio
Q9H0M0	WWP1	P14652	HOXB2	Homeobox protein Hox-B2	-2	-2.4489	medium	-1.41005	0.00912367			0.00908058	0	2				Phosphorylation[S]|55|-|-; Phosphorylation[T]|52|-|-	molecular_function(GO:0003674)	0.639	protein-containing complex(GO:0032991)	0.1027	system development(GO:0048731)	0.0016			Tbio	Tbio
Q9H0M0	WWP1	P15173	MYOG	Myogenin	2	-0.203	medium	-1.37366	1	[ALP]P.Y	PP.Y	0.00155973	0	2					molecular_function(GO:0003674)	0.639	nucleus(GO:0005634)	0.0786	anatomical structure development(GO:0048856)	0.0274			Tbio	Tbio
Q9H0M0	WWP1	P15311	EZR	Ezrin	4	-0.0744	high	-2.85387	0.619734	[ALP]P.Y / [LP]P.Y	PP.Y	18.0535	1	5	22629406			Phosphorylation[S]|482|flanking-motif[4]|-; Phosphorylation[T]|468|flanking-motif[-7]|-; Phosphorylation[Y]|478|in-motif[key]|SRC; Phosphorylation[Y]|483|flanking-motif[5]|-	molecular_function(GO:0003674)	0.639	extracellular exosome(GO:0070062)	0.0113	negative regulation of transcription, DNA-templated(GO:0045892)	0.004			Tbio	Tbio
Q9H0M0	WWP1	P15848	ARSB	Arylsulfatase B	3	-0.1639	medium	-1.73993	1	[LP]P.Y	P.Y	0.00538219	1	2				Other|426|flanking-motif[4]|-; Phosphorylation[S]|409|flanking-motif[-11]|-; Phosphorylation[S]|417|flanking-motif[-3]|-	catalytic activity(GO:0003824)	0.0763	extracellular exosome(GO:0070062)	0.0113	catabolic process(GO:0009056)	0.0084			Tbio	Tbio
Q9H0M0	WWP1	P16499	PDE6A	Rod cGMP-specific 3',5'-cyclic phosphodiesterase subunit alpha	3	-0.1085	high	-2.02687	0.93666	[ALP]P.Y / [LP]P.Y	P.Y	0.318788	1	4			S->R|344|-|Retinitis pigmentosa 43 (RP43)|missense[Pathogenic]; S->R|344|flanking-motif[-3]|Retinitis pigmentosa 43 (RP43)|missense[Pathogenic]		catalytic activity(GO:0003824)	0.0763	plasma membrane(GO:0005886)	0.0693	anatomical structure development(GO:0048856)	0.0274			Tbio	Tclin
Q9H0M0	WWP1	P17275	JUNB	Transcription factor JunB	3	0.0455	high	-2.0655	1	[ALP]P.Y / [LP]P.Y	PP.Y	0.0368067	1	3				Phosphorylation[Y]|173|flanking-motif[-6]|-; Phosphorylation[Y]|182|in-motif[key]|-; Phosphorylation[Y]|188|flanking-motif[6]|-	molecular_function(GO:0003674)	0.639	nucleus(GO:0005634)	0.0786	anatomical structure development(GO:0048856)	0.0274			Tbio	Tbio
Q9H0M0	WWP1	P18146	EGR1	Early growth response protein 1	1	-0.1799	medium	-1.36051	0.941634	[ALP]P.Y	PP.Y	0.000295399	0	1					molecular_function(GO:0003674)	0.639	cytoplasm(GO:0005737)	0.0682	negative regulation of transcription, DNA-templated(GO:0045892)	0.004			Tbio	Tbio
Q9H0M0	WWP1	P19022	CDH2	Cadherin-2	3	-0.1174	medium	-1.99568	0.971014	[ALP]P.Y	P.Y	0.0108333	1	3				Phosphorylation[Y]|852|-|SRC; Phosphorylation[Y]|852|in-motif[key]|SRC; Phosphorylation[Y]|860|-|-; Phosphorylation[Y]|860|flanking-motif[8]|-	molecular_function(GO:0003674)	0.639	cytoplasm(GO:0005737)	0.0682	anatomical structure development(GO:0048856)	0.0274			Tbio	Tbio
Q9H0M0	WWP1	P19544	WT1	Wilms tumor protein	4	0.0442	high	-2.79588	1	[ALP]P.Y / [LP]P.Y	P.Y / PP.Y	0.077449	2	5					molecular_function(GO:0003674)	0.639	cytoplasm(GO:0005737)	0.0682	system development(GO:0048731)	0.0016			Tbio	Tbio
Q9H0M0	WWP1	P20226	TBP	TATA-box-binding protein	4	0.0036	high	-2.31876	0.980185	[LP]P.Y	P.Y	0.0629959	1	4					molecular_function(GO:0003674)	0.639	cytoplasm(GO:0005737)	0.0682	regulation of transcription, DNA-templated(GO:0006355)	0.0274		common essential	Tbio	Tbio
Q9H0M0	WWP1	P20936	RASA1	Ras GTPase-activating protein 1	4	0.0735	high	-2.46852	0.995056	[ALP]P.Y / [LP]P.Y	PP.Y	0.228687	1	5	9169421				catalytic activity(GO:0003824)	0.0763	cytoplasm(GO:0005737)	0.0682	regulation of RNA metabolic process(GO:0051252)	0.0325			Tbio	Tbio
Q9H0M0	WWP1	P23759	PAX7	Paired box protein Pax-7	3	0.0418	high	-2.02228	0.962006	[ALP]P.Y / [LP]P.Y	P.Y / PP.Y	3.01057	0	5					molecular_function(GO:0003674)	0.639	nucleus(GO:0005634)	0.0786	anatomical structure development(GO:0048856)	0.0274			Tbio	Tbio
Q9H0M0	WWP1	P23760	PAX3	Paired box protein Pax-3	3	-0.1086	high	-2.20761	1	[ALP]P.Y / [LP]P.Y	P.Y / PP.Y	0.213751	2	3					molecular_function(GO:0003674)	0.639	protein-containing complex(GO:0032991)	0.1027	system development(GO:0048731)	0.0016			Tbio	Tbio
Q9H0M0	WWP1	P24928	POLR2A	DNA-directed RNA polymerase II subunit RPB1	2	-0.3742	medium	-1.30277	1			0.00038422	2	1	33961781			Glycosylation|1618|-|-; Phosphorylation[S]|1619|-|MAPK1,MAPK3; Phosphorylation[S]|1621|-|-; Phosphorylation[T]|1618|-|-	transferase activity(GO:0016740)	0.0125	transferase complex(GO:1990234)	0.0017	regulation of transcription, DNA-templated(GO:0006355)	0.0274			Tbio	Tbio
Q9H0M0	WWP1	P35498	SCN1A	Sodium channel protein type 1 subunit alpha	3	-0.0964	high	-2.76955	0.960784	[ALP]P.Y / [LP]P.Y	P.Y / PP.Y	0.112438	2	5				Phosphorylation[T]|1990|flanking-motif[4]|-	molecular_function(GO:0003674)	0.639	plasma membrane(GO:0005886)	0.0693	ion transmembrane transport(GO:0034220)	0.00078			Tbio	Tclin
Q9H0M0	WWP1	P35658	NUP214	Nuclear pore complex protein Nup214	4	-0.0939	high	-2.22185	1	[ALP]P.Y / [LP]P.Y	P.Y / PP.Y	0.111399	1	5				Phosphorylation[S]|504|flanking-motif[2]|-; Phosphorylation[S]|506|flanking-motif[4]|-; Phosphorylation[S]|508|flanking-motif[6]|-; Phosphorylation[S]|509|flanking-motif[7]|-; Phosphorylation[Y]|502|in-motif[key]|-	molecular_function(GO:0003674)	0.639	cytosol(GO:0005829)	0.0743	transport(GO:0006810)	0.028		common essential	Tbio	Tbio
Q9H0M0	WWP1	P35680	HNF1B	Hepatocyte nuclear factor 1-beta	2	-0.7668	medium	-1.54212	0.274306	[ALP]P.Y / [LP]P.Y	PP.Y	0.005578	0	3					molecular_function(GO:0003674)	0.639	nucleus(GO:0005634)	0.0786	negative regulation of transcription, DNA-templated(GO:0045892)	0.004			Tbio	Tbio
Q9H0M0	WWP1	P35913	PDE6B	Rod cGMP-specific 3',5'-cyclic phosphodiesterase subunit beta	4	-0.0838	high	-2.05061	0.989637	[LP]P.Y	P.Y	0.201299	1	5			H->R|337|-|Autosomal recessive retinitis pigmentosa|missense[Pathogenic]; H->R|337|flanking-motif[-8]|Autosomal recessive retinitis pigmentosa|missense[Pathogenic]		catalytic activity(GO:0003824)	0.0763	plasma membrane(GO:0005886)	0.0693	anatomical structure development(GO:0048856)	0.0274			Tbio	Tclin
Q9H0M0	WWP1	P36383	GJC1	Gap junction gamma-1 protein	2	-0.9246	medium	-1.30539	0.25	[LP]P.Y	PP.Y	0.00312801	0	2				Ubiquitylation|295|flanking-motif[5]|-	molecular_function(GO:0003674)	0.639	plasma membrane(GO:0005886)	0.0693	anatomical structure development(GO:0048856)	0.0274			Tbio	Tbio
Q9H0M0	WWP1	P37088	SCNN1A	Amiloride-sensitive sodium channel subunit alpha	2	-0.0068	medium	-1.80967	0.972112	[ALP]P.Y	PP.Y	0.00358414	0	3	14556380				molecular_function(GO:0003674)	0.639	extracellular exosome(GO:0070062)	0.0113	ion transmembrane transport(GO:0034220)	0.00078			Tbio	Tclin
Q9H0M0	WWP1	P40145	ADCY8	Adenylate cyclase type 8	3	-0.233	medium	-1.70553	1	[LP]P.Y	P.Y	0.00224353	1	2					catalytic activity(GO:0003824)	0.0763	plasma membrane(GO:0005886)	0.0693	regulation of transcription, DNA-templated(GO:0006355)	0.0274			Tbio	Tchem
Q9H0M0	WWP1	P42226	STAT6	Signal transducer and activator of transcription 6	3	-0.3479	high	-2.02228	1			0.0246459	2	4	20211142				molecular_function(GO:0003674)	0.639	cytosol(GO:0005829)	0.0743	negative regulation of transcription, DNA-templated(GO:0045892)	0.004			Tbio	Tchem
Q9H0M0	WWP1	P43699	NKX2-1	Homeobox protein Nkx-2.1	2	-0.0884	medium	-1.56384	0.968153	[LP]P.Y	P.Y	0.00826505	0	2					molecular_function(GO:0003674)	0.639	nucleus(GO:0005634)	0.0786	negative regulation of transcription, DNA-templated(GO:0045892)	0.004			Tbio	Tbio
Q9H0M0	WWP1	P48165	GJA8	Gap junction alpha-8 protein	4	0.0365	high	-2.22185	1	[LP]P.Y	P.Y	0.34193	1	4					molecular_function(GO:0003674)	0.639	plasma membrane(GO:0005886)	0.0693	anatomical structure development(GO:0048856)	0.0274			Tbio	Tbio
Q9H0M0	WWP1	P48634	PRRC2A	Protein PRRC2A	3	0.0768	high	-2.01323	0.976242	[ALP]P.Y / [LP]P.Y	P.Y / PP.Y	2.47342	0	5				Phosphorylation[S]|837|flanking-motif[3]|-; Phosphorylation[T]|825|flanking-motif[-6]|CDK1,MAPK1,MAPK3,MAPK8; Phosphorylation[T]|825|flanking-motif[-7]|CDK1,MAPK1,MAPK3,MAPK8	molecular_function(GO:0003674)	0.639	extracellular exosome(GO:0070062)	0.0113	developmental process(GO:0032502)	0.0681		common essential	Tbio	Tbio
Q9H0M0	WWP1	P49190	PTH2R	Parathyroid hormone 2 receptor	2	-0.2041	medium	-1.39147	1	[LP]P.Y	P.Y	0.00378259	0	2					molecular_function(GO:0003674)	0.639	plasma membrane(GO:0005886)	0.0693	signal transduction(GO:0007165)	0.0447			Tbio	Tchem
Q9H0M0	WWP1	P49336	CDK8	Cyclin-dependent kinase 8	4	-0.0728	medium	-1.97881	0.978082	[ALP]P.Y / [LP]P.Y	PP.Y	0.16785	1	3	26496610				transferase activity(GO:0016740)	0.0125	transferase complex(GO:1990234)	0.0017	metabolic process(GO:0008152)	0.1396			Tbio	Tchem
Q9H0M0	WWP1	P49750	YLPM1	YLP motif-containing protein 1	3	0.016	high	-2.19382	1	[ALP]P.Y / [LP]P.Y	PP.Y	0.0202957	1	3					molecular_function(GO:0003674)	0.639	nucleus(GO:0005634)	0.0786	regulation of nucleobase-containing compound metabolic process(GO:0019219)	0.0383			Tbio	Tdark
Q9H0M0	WWP1	P51160	PDE6C	Cone cGMP-specific 3',5'-cyclic phosphodiesterase subunit alpha'	2	-0.1858	medium	-1.88941	1	[LP]P.Y	P.Y	0.0137724	1	4					catalytic activity(GO:0003824)	0.0763	plasma membrane(GO:0005886)	0.0693	anatomical structure development(GO:0048856)	0.0274			Tbio	Tclin
Q9H0M0	WWP1	P51168	SCNN1B	Amiloride-sensitive sodium channel subunit beta	4	-0.2178	high	-2.4318	1	[ALP]P.Y / [LP]P.Y	PP.Y	0.603619	2	5			P->L|616|flanking-motif[-1]|Liddle syndrome 1 (LIDLS1)|missense[Pathogenic]; P->R|616|flanking-motif[-1]|Liddle syndrome 1 (LIDLS1)|missense[Pathogenic]; P->R|618|in-motif[key]|Liddle syndrome 1 (LIDLS1)|missense[Pathogenic]; P->S|616|flanking-motif[-1]|Liddle syndrome 1 (LIDLS1)|missense[Pathogenic]; P->S|617|in-motif[key]|Liddle syndrome 1 (LIDLS1)|missense[Pathogenic]; P->S|618|in-motif[key]|-|missense[Pathogenic]; Y->H|620|in-motif[key]|Liddle syndrome 1 (LIDLS1)|missense[Pathogenic]	Phosphorylation[T]|615|flanking-motif[-2]|-	molecular_function(GO:0003674)	0.639	extracellular exosome(GO:0070062)	0.0113	biological process involved in symbiotic interaction(GO:0044403)	0.000102			Tbio	Tclin
Q9H0M0	WWP1	P51587	BRCA2	Breast cancer type 2 susceptibility protein	3	-0.2835	medium	-1.53165	1			0.00188313	1	2			E->*|49|-|Breast-ovarian cancer, familial, susceptibility to, 2 (BROVCA2),Familial cancer of breast,Fanconi anemia complementation group D1,Glioma susceptibility 3 (GLM3),Hereditary breast ovarian cancer syndrome,Hereditary cancer-predisposing syndrome,Malignant tumor of prostate,Medulloblastoma (MDB),Pancreatic cancer, susceptibility to, 2,Stomach cancer,Wilms tumor 1 (WT1)|nonsense[Pathogenic]; E->K|34|-|-|missense[Pathogenic]; E->Q|49|-|-|missense[Pathogenic]; F->L|32|-|Hereditary breast ovarian cancer syndrome,Hereditary cancer-predisposing syndrome,Breast cancer (BC),Breast-ovarian cancer, familial, susceptibility to, 2 (BROVCA2)|missense[Pathogenic]; P->S|41|-|Breast-ovarian cancer, familial, susceptibility to, 2 (BROVCA2),Hereditary breast ovarian cancer syndrome,Hereditary cancer-predisposing syndrome,Ovarian cancer|missense[Likely pathogenic]; S->L|37|-|Hereditary cancer-predisposing syndrome|missense[Pathogenic]; W->C|31|-|Breast-ovarian cancer, familial, susceptibility to, 2 (BROVCA2),Hereditary breast ovarian cancer syndrome,Hereditary cancer-predisposing syndrome,Breast cancer (BC)|missense[Pathogenic]; W->G|31|-|Hereditary breast ovarian cancer syndrome,Hereditary cancer-predisposing syndrome|missense[Likely pathogenic]; W->L|31|-|Breast and/or ovarian cancer,Breast neoplasm,Cancer of the pancreas,Hereditary cancer-predisposing syndrome|missense[Pathogenic]; W->R|31|-|Breast-ovarian cancer, familial, susceptibility to, 2 (BROVCA2),Hereditary breast ovarian cancer syndrome,Breast cancer (BC)|missense[Pathogenic]		acyltransferase activity(GO:0016746)	0.0012	ubiquitin ligase complex(GO:0000151)	0.000253	anatomical structure development(GO:0048856)	0.0274			Tbio	Tbio
Q9H0M0	WWP1	P51787	KCNQ1	Potassium voltage-gated channel subfamily KQT member 1	2	-0.1265	medium	-1.49621	1	[LP]P.Y	P.Y	0.00429202	0	2					molecular_function(GO:0003674)	0.639	vesicle(GO:0031982)	0.0282	ion transmembrane transport(GO:0034220)	0.00078			Tbio	Tclin
Q9H0M0	WWP1	P51817	PRKX	cAMP-dependent protein kinase catalytic subunit PRKX	4	-0.0954	high	-2.25964	1	[ALP]P.Y / [LP]P.Y	P.Y / PP.Y	0.132899	2	4					transferase activity(GO:0016740)	0.0125	cytoplasm(GO:0005737)	0.0682	protein modification process(GO:0036211)	0.0084			Tbio	Tchem
Q9H0M0	WWP1	P54259	ATN1	Atrophin-1	4	-0.0649	high	-2.20066	1	[ALP]P.Y / [LP]P.Y	PP.Y	0.0545743	1	5	16713569,9647693				molecular_function(GO:0003674)	0.639	cytoplasm(GO:0005737)	0.0682	central nervous system development(GO:0007417)	4.99e-05			Tbio	Tbio
Q9H0M0	WWP1	P54792	DVL1P1	Putative segment polarity protein dishevelled homolog DVL1P1	3	0.0048	medium	-1.61261	0.999623	[ALP]P.Y / [LP]P.Y	P.Y / PP.Y	1.03801	0	4					molecular_function(GO:0003674)	0.639	cytosol(GO:0005829)	0.0743	anatomical structure development(GO:0048856)	0.0274			Tbio	Tdark
Q9H0M0	WWP1	P55283	CDH4	Cadherin-4	3	-0.1174	medium	-1.99568	0.971014	[ALP]P.Y	P.Y	0.0108333	1	3					molecular_function(GO:0003674)	0.639	plasma membrane(GO:0005886)	0.0693	developmental process(GO:0032502)	0.0681			Tbio	Tbio
Q9H0M0	WWP1	P55285	CDH6	Cadherin-6	4	-0.0442	high	-2.21467	1	[ALP]P.Y	P.Y	0.180473	1	4					molecular_function(GO:0003674)	0.639	plasma membrane(GO:0005886)	0.0693	signal transduction(GO:0007165)	0.0447			Tbio	Tbio
Q9H0M0	WWP1	P55286	CDH8	Cadherin-8	4	-0.0859	medium	-1.58336	1	[ALP]P.Y	P.Y	0.276894	1	3					molecular_function(GO:0003674)	0.639	plasma membrane(GO:0005886)	0.0693	developmental process(GO:0032502)	0.0681			Tbio	Tbio
Q9H0M0	WWP1	P55287	CDH11	Cadherin-11	4	-0.0859	medium	-1.58336	1	[ALP]P.Y	P.Y	0.276894	1	3					molecular_function(GO:0003674)	0.639	extracellular exosome(GO:0070062)	0.0113	system development(GO:0048731)	0.0016			Tbio	Tbio
Q9H0M0	WWP1	P55289	CDH12	Cadherin-12	4	-0.0512	high	-2.07058	0.976111	[ALP]P.Y	P.Y	0.0904783	1	3					molecular_function(GO:0003674)	0.639	plasma membrane(GO:0005886)	0.0693	developmental process(GO:0032502)	0.0681			Tbio	Tbio
Q9H0M0	WWP1	P56693	SOX10	Transcription factor SOX-10	3	-0.1047	medium	-1.62893	0.989091	[ALP]P.Y / [LP]P.Y	PP.Y	0.0951737	1	5					molecular_function(GO:0003674)	0.639	nucleus(GO:0005634)	0.0786	system development(GO:0048731)	0.0016			Tbio	Tbio
Q9H0M0	WWP1	P56915	GSC	Homeobox protein goosecoid	3	-0.3477	medium	-1.90309	0.638554	[ALP]P.Y / [LP]P.Y	P.Y / PP.Y	0.00684107	1	4					molecular_function(GO:0003674)	0.639	nucleus(GO:0005634)	0.0786	anatomical structure development(GO:0048856)	0.0274			Tbio	Tbio
Q9H0M0	WWP1	P57082	TBX4	T-box transcription factor TBX4	2	-0.0432	medium	-1.63264	1	[ALP]P.Y / [LP]P.Y	P.Y / PP.Y	0.00765813	1	2				Phosphorylation[S]|360|flanking-motif[-10]|-	molecular_function(GO:0003674)	0.639	nucleus(GO:0005634)	0.0786	anatomical structure development(GO:0048856)	0.0274			Tbio	Tbio
Q9H0M0	WWP1	P78312	FAM193A	Protein FAM193A	2	-0.1043	medium	-1.65956	1	[LP]P.Y	PP.Y	0.00209622	1	1				Phosphorylation[S]|393|flanking-motif[-2]|-									Tbio	Tdark
Q9H0M0	WWP1	P81408	ENTREP3	Protein ENTREP3	4	0.067	excellent	-3.04576	1	[ALP]P.Y / [LP]P.Y	P.Y / PP.Y	0.951618	2	5	26186194,28514442,33961781			Phosphorylation[S]|297|flanking-motif[10]|-	molecular_function(GO:0003674)	0.639	membrane(GO:0016020)	0.2187					Tbio	Tbio
Q9H0M0	WWP1	P84022	SMAD3	Mothers against decapentaplegic homolog 3	3	-0.1194	medium	-1.78781	1	[ALP]P.Y	PP.Y	0.00320097	1	2	15221015,15359284,25416956,25910212,32296183			Phosphorylation[T]|179|flanking-motif[-2]|CDK4,MAPK1,CDK2,MAPK	molecular_function(GO:0003674)	0.639	cytoplasm(GO:0005737)	0.0682	system development(GO:0048731)	0.0016			Tbio	Tchem
Q9H0M0	WWP1	P98153	DGCR2	Integral membrane protein DGCR2/IDD	3	-0.0056	high	-2.14267	0.976636	[LP]P.Y	P.Y	0.0107477	1	2	33961781				molecular_function(GO:0003674)	0.639	membrane(GO:0016020)	0.2187	developmental process(GO:0032502)	0.0681			Tbio	Tbio
Q9H0M0	WWP1	Q01196	RUNX1	Runt-related transcription factor 1	1	-0.1897	medium	-1.30715	0.960674	[LP]P.Y	P.Y	0.00125546	0	1	28536267				molecular_function(GO:0003674)	0.639	nucleus(GO:0005634)	0.0786	negative regulation of transcription, DNA-templated(GO:0045892)	0.004			Tbio	Tbio
Q9H0M0	WWP1	Q01628	IFITM3	Interferon-induced transmembrane protein 3	2	-0.12	medium	-1.60206	0.988235	[ALP]P.Y / [LP]P.Y	P.Y / PP.Y	0.0104105	0	3				Phosphorylation[Y]|20|in-motif[key]|-; Ubiquitylation|24|flanking-motif[4]|-			plasma membrane(GO:0005886)	0.0693	biological process involved in interspecies interaction between organisms(GO:0044419)	0.0038		common essential	Tbio	Tbio
Q9H0M0	WWP1	Q01629	IFITM2	Interferon-induced transmembrane protein 2	2	-0.1718	medium	-1.34775	0.995984	[LP]P.Y	PP.Y	0.0438583	0	2				Phosphorylation[Y]|19|in-motif[key]|-			plasma membrane(GO:0005886)	0.0693	biological process involved in interspecies interaction between organisms(GO:0044419)	0.0038			Tbio	Tbio
Q9H0M0	WWP1	Q01668	CACNA1D	Voltage-dependent L-type calcium channel subunit alpha-1D	2	-0.3253	medium	-1.56067	0.9375			0.00126433	1	2					molecular_function(GO:0003674)	0.639	plasma membrane(GO:0005886)	0.0693	ion transmembrane transport(GO:0034220)	0.00078			Tbio	Tclin
Q9H0M0	WWP1	Q01844	EWSR1	RNA-binding protein EWS	2	-0.3581	medium	-1.36051	0.75	[LP]P.Y	PP.Y	0.0011991	0	2	16189514,16713569				molecular_function(GO:0003674)	0.639	cytoplasm(GO:0005737)	0.0682				common essential	Tbio	Tbio
Q9H0M0	WWP1	Q06190	PPP2R3A	Serine/threonine-protein phosphatase 2A regulatory subunit B'' subunit alpha	2	-0.0981	medium	-1.31785	1	[ALP]P.Y	PP.Y	0.0611413	0	1				Phosphorylation[S]|341|flanking-motif[7]|-; Phosphorylation[S]|343|flanking-motif[9]|-; Phosphorylation[Y]|334|in-motif[key]|-	molecular_function(GO:0003674)	0.639	catalytic complex(GO:1902494)	0.0072	protein modification process(GO:0036211)	0.0084			Tbio	Tbio
Q9H0M0	WWP1	Q06416	POU5F1B	Putative POU domain, class 5, transcription factor 1B	4	0.0942	high	-2.74473	1	[ALP]P.Y / [LP]P.Y	P.Y / PP.Y	0.0739874	1	4					molecular_function(GO:0003674)	0.639	cytosol(GO:0005829)	0.0743	regulation of transcription, DNA-templated(GO:0006355)	0.0274			Tbio	Tbio
Q9H0M0	WWP1	Q06889	EGR3	Early growth response protein 3	3	0.0996	medium	-1.98297	0.963855	[LP]P.Y	P.Y	0.179074	0	4					molecular_function(GO:0003674)	0.639	protein-containing complex(GO:0032991)	0.1027	system development(GO:0048731)	0.0016			Tbio	Tbio
Q9H0M0	WWP1	Q07912	TNK2	Activated CDC42 kinase 1	4	-0.2045	high	-2.5376	1	[ALP]P.Y / [LP]P.Y	P.Y / PP.Y	0.307759	1	4				Phosphorylation[Y]|635|in-motif[key]|-	transferase activity(GO:0016740)	0.0125	vesicle(GO:0031982)	0.0282	transport(GO:0006810)	0.028			Tbio	Tclin
Q9H0M0	WWP1	Q12765	SCRN1	Secernin-1	2	-0.3422	medium	-1.44733	0.674419	[ALP]P.Y / [LP]P.Y	PP.Y	0.00137309	0	2				Acetylation|2|flanking-motif[-3]|-	catalytic activity, acting on a protein(GO:0140096)	0.0126	cytoplasm(GO:0005737)	0.0682	proteolysis(GO:0006508)	0.0032			Tbio	Tbio
Q9H0M0	WWP1	Q12766	HMGXB3	HMG domain-containing protein 3	2	-0.0873	medium	-1.52578	1	[LP]P.Y	P.Y	0.0147593	0	2					molecular_function(GO:0003674)	0.639	nucleus(GO:0005634)	0.0786					Tbio	Tdark
Q9H0M0	WWP1	Q12809	KCNH2	Potassium voltage-gated channel subfamily H member 2	3	-0.0743	medium	-1.81816	1	[ALP]P.Y / [LP]P.Y	P.Y / PP.Y	0.0439291	1	4					molecular_function(GO:0003674)	0.639	plasma membrane(GO:0005886)	0.0693	ion transmembrane transport(GO:0034220)	0.00078			Tbio	Tclin
Q9H0M0	WWP1	Q12849	GRSF1	G-rich sequence factor 1	2	-0.1513	medium	-1.45717	0.917933	[ALP]P.Y / [LP]P.Y	PP.Y	0.0103852	0	2				Phosphorylation[Y]|135|in-motif[key]|-	molecular_function(GO:0003674)	0.639	cytoplasm(GO:0005737)	0.0682	regulation of RNA metabolic process(GO:0051252)	0.0325			Tbio	Tbio
Q9H0M0	WWP1	Q12948	FOXC1	Forkhead box protein C1	2	-0.1164	medium	-1.48017	1	[LP]P.Y	P.Y	0.0145985	0	2					molecular_function(GO:0003674)	0.639	cytosol(GO:0005829)	0.0743	negative regulation of transcription, DNA-templated(GO:0045892)	0.004			Tbio	Tbio
Q9H0M0	WWP1	Q12951	FOXI1	Forkhead box protein I1	4	0.042	high	-2.82391	1	[ALP]P.Y / [LP]P.Y	P.Y / PP.Y	0.0845116	2	4					molecular_function(GO:0003674)	0.639	nucleus(GO:0005634)	0.0786	anatomical structure development(GO:0048856)	0.0274			Tbio	Tbio
Q9H0M0	WWP1	Q12955	ANK3	Ankyrin-3	4	0.0344	high	-2.284	0.990344	[LP]P.Y	P.Y	0.741403	1	4					molecular_function(GO:0003674)	0.639	plasma membrane(GO:0005886)	0.0693	transport(GO:0006810)	0.028			Tbio	Tbio
Q9H0M0	WWP1	Q12967	RALGDS	Ral guanine nucleotide dissociation stimulator	1	-0.4004	medium	-1.36957	0.666667	[LP]P.Y	P.Y	0.0120518	0	2					molecular_function(GO:0003674)	0.639	plasma membrane(GO:0005886)	0.0693	signal transduction(GO:0007165)	0.0447			Tbio	Tbio
Q9H0M0	WWP1	Q13017	ARHGAP5	Rho GTPase-activating protein 5	3	0.1573	high	-2.1549	0.98753	[ALP]P.Y / [LP]P.Y	P.Y / PP.Y	0.646514	0	5					catalytic activity(GO:0003824)	0.0763	cytoplasm(GO:0005737)	0.0682	anatomical structure development(GO:0048856)	0.0274			Tbio	Tbio
Q9H0M0	WWP1	Q13118	KLF10	Krueppel-like factor 10	2	-0.4063	medium	-1.37675	0.675439		P.Y	0.00400661	0	2				Phosphorylation[S]|97|flanking-motif[1]|-; Phosphorylation[T]|93|flanking-motif[-1]|-	molecular_function(GO:0003674)	0.639	nucleus(GO:0005634)	0.0786	negative regulation of transcription, DNA-templated(GO:0045892)	0.004			Tbio	Tbio
Q9H0M0	WWP1	Q13227	GPS2	G protein pathway suppressor 2	2	-0.1859	medium	-1.41005	1	[LP]P.Y	PP.Y	0.000794931	0	2					molecular_function(GO:0003674)	0.639	cytosol(GO:0005829)	0.0743	negative regulation of transcription, DNA-templated(GO:0045892)	0.004			Tbio	Tbio
Q9H0M0	WWP1	Q13368	MPP3	MAGUK p55 subfamily member 3	2	-0.3158	medium	-1.51286	0.978766			0.0382869	1	3					molecular_function(GO:0003674)	0.639	plasma membrane(GO:0005886)	0.0693					Tbio	Tbio
Q9H0M0	WWP1	Q13461	FOXE3	Forkhead box protein E3	1	-0.1621	medium	-1.30715	0.984615	[LP]P.Y	P.Y	0.00312296	0	1					molecular_function(GO:0003674)	0.639	nucleus(GO:0005634)	0.0786	anatomical structure development(GO:0048856)	0.0274			Tbio	Tbio
Q9H0M0	WWP1	Q13480	GAB1	GRB2-associated-binding protein 1	4	0.1849	excellent	-3.04576	1	[ALP]P.Y / [LP]P.Y	P.Y / PP.Y	2.0212	2	4					molecular_function(GO:0003674)	0.639	cytoplasm(GO:0005737)	0.0682	signal transduction(GO:0007165)	0.0447			Tbio	Tchem
Q9H0M0	WWP1	Q13495	MAMLD1	Mastermind-like domain-containing protein 1	2	-0.3727	medium	-1.59007	0.663551			0.000985481	1	1				Phosphorylation[S]|364|-|-			intracellular membrane-bounded organelle(GO:0043231)	0.222	anatomical structure development(GO:0048856)	0.0274			Tbio	Tbio
Q9H0M0	WWP1	Q13571	LAPTM5	Lysosomal-associated transmembrane protein 5	2	-0.0574	medium	-1.57025	1	[LP]P.Y	P.Y / PP.Y	0.00142021	0	2	15231748,16713569			Phosphorylation[S]|247|flanking-motif[-10]|-; Phosphorylation[S]|247|flanking-motif[-9]|-; Phosphorylation[S]|260|flanking-motif[1]|-; Phosphorylation[Y]|259|in-motif[key]|-; Ubiquitylation|248|flanking-motif[-8]|-; Ubiquitylation|248|flanking-motif[-9]|-	molecular_function(GO:0003674)	0.639	vesicle(GO:0031982)	0.0282	negative regulation of macromolecule biosynthetic process(GO:0010558)	0.0102			Tbio	Tbio
Q9H0M0	WWP1	Q13621	SLC12A1	Solute carrier family 12 member 1	-2	-0.9403	medium	-1.49349	0.199164	[ALP]P.Y / [LP]P.Y	PP.Y	0.0128475	0	3					molecular_function(GO:0003674)	0.639	extracellular exosome(GO:0070062)	0.0113	ion transmembrane transport(GO:0034220)	0.00078			Tbio	Tclin
Q9H0M0	WWP1	Q13625	TP53BP2	Apoptosis-stimulating of p53 protein 2	3	-0.0406	medium	-1.72354	0.993792	[ALP]P.Y / [LP]P.Y	P.Y / PP.Y	0.0703202	0	4	9169421			Phosphorylation[Y]|869|flanking-motif[-2]|-; Phosphorylation[Y]|869|in-motif[key]|-; Phosphorylation[Y]|874|flanking-motif[5]|-; Phosphorylation[Y]|874|in-motif[key]|-	molecular_function(GO:0003674)	0.639	cytoplasm(GO:0005737)	0.0682	signal transduction(GO:0007165)	0.0447			Tbio	Tbio
Q9H0M0	WWP1	Q13635	PTCH1	Protein patched homolog 1	3	0.0937	high	-2.65758	0.997465	[ALP]P.Y / [LP]P.Y	P.Y / PP.Y	0.0419921	1	5	25092867,34161574				molecular_function(GO:0003674)	0.639	plasma membrane(GO:0005886)	0.0693	system development(GO:0048731)	0.0016			Tbio	Tbio
Q9H0M0	WWP1	Q13761	RUNX3	Runt-related transcription factor 3	3	-0.161	high	-2.33724	0.725467	[ALP]P.Y / [LP]P.Y	P.Y / PP.Y	0.0685847	1	5				Methylation|302|flanking-motif[-7]|-	molecular_function(GO:0003674)	0.639	cytoplasm(GO:0005737)	0.0682	negative regulation of transcription, DNA-templated(GO:0045892)	0.004			Tbio	Tbio
Q9H0M0	WWP1	Q13887	KLF5	Krueppel-like factor 5	4	0.005	high	-2.74473	0.995322	[ALP]P.Y / [LP]P.Y	P.Y / PP.Y	1.65337	2	5	16223724,20694673,21487105,22045023,28461335,33516665,34035464			Phosphorylation[T]|323|flanking-motif[-2]|CDK1,CDK4,MAPK1,MAPK14,MAPK3,MAPK8; Phosphorylation[T]|323|flanking-motif[-3]|CDK1,CDK4,MAPK1,MAPK14,MAPK3,MAPK8	molecular_function(GO:0003674)	0.639	protein-containing complex(GO:0032991)	0.1027	negative regulation of transcription, DNA-templated(GO:0045892)	0.004			Tbio	Tchem
Q9H0M0	WWP1	Q14118	DAG1	Dystroglycan 1	3	-0.5996	medium	-1.79317	0.268781	[ALP]P.Y		0.942644	0	4	29635000,9169421			Phosphorylation[Y]|863|-|-	molecular_function(GO:0003674)	0.639	extracellular exosome(GO:0070062)	0.0113	proteolysis(GO:0006508)	0.0032			Tbio	Tbio
Q9H0M0	WWP1	Q14511	NEDD9	Enhancer of filamentation 1	4	-0.1175	medium	-1.76447	0.928747	[ALP]P.Y / [LP]P.Y	PP.Y	0.079414	1	2				Phosphorylation[S]|111|in-motif[wild-card]|-; Phosphorylation[T]|104|flanking-motif[-5]|-; Phosphorylation[T]|122|flanking-motif[10]|-; Phosphorylation[Y]|106|flanking-motif[-3]|-; Phosphorylation[Y]|112|in-motif[key]|-; Phosphorylation[Y]|118|flanking-motif[6]|-	molecular_function(GO:0003674)	0.639	cytoplasm(GO:0005737)	0.0682	signal transduction(GO:0007165)	0.0447			Tbio	Tbio
Q9H0M0	WWP1	Q14517	FAT1	Protocadherin Fat 1	2	-0.7659	medium	-1.37675	0.4	[LP]P.Y	PP.Y	0.00038422	1	1				Phosphorylation[Y]|4519|flanking-motif[-1]|-; Phosphorylation[Y]|4523|in-motif[key]|-	molecular_function(GO:0003674)	0.639	extracellular exosome(GO:0070062)	0.0113	anatomical structure development(GO:0048856)	0.0274			Tbio	Tbio
Q9H0M0	WWP1	Q14524	SCN5A	Sodium channel protein type 5 subunit alpha	3	-0.1158	high	-2.08619	1	[ALP]P.Y / [LP]P.Y	P.Y / PP.Y	0.0316443	1	4			I->S|1968|flanking-motif[-6]|Brugada syndrome,Brugada syndrome 1 (BRGDA1)|missense[Pathogenic]; S->C|1966|flanking-motif[-8]|Brugada syndrome,Conduction disorder of the heart|missense[Likely pathogenic]		molecular_function(GO:0003674)	0.639	plasma membrane(GO:0005886)	0.0693	ion transmembrane transport(GO:0034220)	0.00078			Tbio	Tclin
Q9H0M0	WWP1	Q14694	USP10	Ubiquitin carboxyl-terminal hydrolase 10	3	-0.0144	high	-2.30103	0.982249	[ALP]P.Y / [LP]P.Y	P.Y / PP.Y	0.0310526	1	3				Phosphorylation[S]|161|flanking-motif[2]|-; Phosphorylation[S]|27|flanking-motif[-5]|-; Phosphorylation[S]|28|flanking-motif[-4]|-; Phosphorylation[T]|24|flanking-motif[-8]|CDK1; Phosphorylation[Y]|159|in-motif[key]|-; Phosphorylation[Y]|160|flanking-motif[1]|-; Phosphorylation[Y]|162|flanking-motif[3]|-	catalytic activity, acting on a protein(GO:0140096)	0.0126	vesicle(GO:0031982)	0.0282	protein modification by small protein conjugation or removal(GO:0070647)	0.0014			Tbio	Tchem
Q9H0M0	WWP1	Q14738	PPP2R5D	Serine/threonine-protein phosphatase 2A 56 kDa regulatory subunit delta isoform	3	-0.0706	medium	-1.65956	1	[ALP]P.Y / [LP]P.Y	PP.Y	0.231198	0	5				Phosphorylation[S]|533|flanking-motif[1]|-; Phosphorylation[T]|536|flanking-motif[4]|-; Phosphorylation[T]|538|flanking-motif[6]|CDK1,MAPK8; Phosphorylation[Y]|532|in-motif[key]|-	catalytic activity, acting on a protein(GO:0140096)	0.0126	catalytic complex(GO:1902494)	0.0072	system development(GO:0048731)	0.0016			Tbio	Tbio
Q9H0M0	WWP1	Q14934	NFATC4	Nuclear factor of activated T-cells, cytoplasmic 4	3	-0.0541	high	-2.13077	1	[ALP]P.Y / [LP]P.Y	P.Y / PP.Y	0.034255	1	4					molecular_function(GO:0003674)	0.639	cytosol(GO:0005829)	0.0743	negative regulation of transcription, DNA-templated(GO:0045892)	0.004			Tbio	Tbio
Q9H0M0	WWP1	Q14CZ8	HEPACAM	Hepatic and glial cell adhesion molecule	3	-0.1832	medium	-1.72125	1	[ALP]P.Y / [LP]P.Y	PP.Y	0.0123512	1	3				Phosphorylation[Y]|340|in-motif[key]|-			cytoplasm(GO:0005737)	0.0682	localization(GO:0051179)	0.044			Tbio	Tbio
Q9H0M0	WWP1	Q15018	ABRAXAS2	BRISC complex subunit Abraxas 2	1	-0.0801	medium	-1.40561	1	[ALP]P.Y	PP.Y	0.00264831	0	1				Phosphorylation[S]|302|flanking-motif[-3]|-; Phosphorylation[S]|309|flanking-motif[1]|-; Phosphorylation[Y]|308|in-motif[key]|-	molecular_function(GO:0003674)	0.639	cytoplasm(GO:0005737)	0.0682	protein modification by small protein conjugation or removal(GO:0070647)	0.0014			Tbio	Tbio
Q9H0M0	WWP1	Q15038	DAZAP2	DAZ-associated protein 2	4	0.1516	high	-2.76955	0.961759	[ALP]P.Y / [LP]P.Y	P.Y / PP.Y	1.05551	2	4	16189514,16713569				molecular_function(GO:0003674)	0.639	cytoplasm(GO:0005737)	0.0682	biological regulation(GO:0065007)	0.3356			Tbio	Tbio
Q9H0M0	WWP1	Q15303	ERBB4	Receptor tyrosine-protein kinase erbB-4	4	0.1975	high	-2.76955	0.990767	[ALP]P.Y / [LP]P.Y	P.Y / PP.Y	0.940244	1	5	19047365,19561640			Phosphorylation[S]|1051|flanking-motif[-2]|-; Phosphorylation[S]|1051|flanking-motif[-3]|-; Phosphorylation[Y]|1022|flanking-motif[-10]|-; Phosphorylation[Y]|1035|in-motif[key]|autocatalysis; Phosphorylation[Y]|1056|in-motif[key]|autocatalysis; Phosphorylation[Y]|1066|flanking-motif[10]|-	transferase activity(GO:0016740)	0.0125	plasma membrane(GO:0005886)	0.0693	system development(GO:0048731)	0.0016			Tbio	Tclin
Q9H0M0	WWP1	Q15468	STIL	SCL-interrupting locus protein	3	-0.5847	medium	-1.78252	0.428571	[LP]P.Y	P.Y	0.00173592	1	2				Phosphorylation[T]|591|-|-; Phosphorylation[T]|591|flanking-motif[-4]|-	molecular_function(GO:0003674)	0.639	cytoplasm(GO:0005737)	0.0682	anatomical structure development(GO:0048856)	0.0274			Tbio	Tbio
Q9H0M0	WWP1	Q15562	TEAD2	Transcriptional enhancer factor TEF-4	2	-0.1577	medium	-1.55284	1	[LP]P.Y	P.Y	0.00453225	0	3					molecular_function(GO:0003674)	0.639	cytosol(GO:0005829)	0.0743	anatomical structure development(GO:0048856)	0.0274			Tbio	Tbio
Q9H0M0	WWP1	Q15654	TRIP6	Thyroid receptor-interacting protein 6	3	-0.1173	medium	-1.92082	0.90411	[ALP]P.Y / [LP]P.Y	PP.Y	0.0409934	1	3				Methylation|120|flanking-motif[-8]|-; Phosphorylation[S]|135|flanking-motif[4]|-; Phosphorylation[T]|133|flanking-motif[2]|-; Phosphorylation[Y]|123|flanking-motif[-5]|-; Phosphorylation[Y]|131|in-motif[key]|-	molecular_function(GO:0003674)	0.639	cytoplasm(GO:0005737)	0.0682	anatomical structure development(GO:0048856)	0.0274			Tbio	Tbio
Q9H0M0	WWP1	Q15797	SMAD1	Mothers against decapentaplegic homolog 1	3	-0.0485	high	-2.11919	1	[ALP]P.Y / [LP]P.Y	PP.Y	0.00514765	2	4	15221015,15359284			Phosphorylation[S]|214|flanking-motif[-10]|MAPK1; Phosphorylation[S]|239|flanking-motif[12]|-	molecular_function(GO:0003674)	0.639	cytoplasm(GO:0005737)	0.0682	anatomical structure development(GO:0048856)	0.0274			Tbio	Tbio
Q9H0M0	WWP1	Q15858	SCN9A	Sodium channel protein type 9 subunit alpha	3	-0.1021	high	-2.00436	1	[ALP]P.Y / [LP]P.Y	P.Y / PP.Y	0.0730561	1	5			D->A|1959|flanking-motif[1]|Generalized epilepsy with febrile seizures plus, type 7 (GEFSP7),Neuropathy, hereditary sensory and autonomic, type 2A (HSAN2A)|missense[Likely pathogenic]	Phosphorylation[S]|1950|flanking-motif[-5]|-; Phosphorylation[S]|1950|flanking-motif[-6]|-	molecular_function(GO:0003674)	0.639	plasma membrane(GO:0005886)	0.0693	ion transmembrane transport(GO:0034220)	0.00078			Tbio	Tclin
Q9H0M0	WWP1	Q15884	ENTREP1	Endosomal transmembrane epsin interactor 1	4	0.159	high	-2.88606	0.999413	[ALP]P.Y / [LP]P.Y	P.Y / PP.Y	3.75681	2	4	25416956,26186194,28514442,29892012,33961781				molecular_function(GO:0003674)	0.639	plasma membrane(GO:0005886)	0.0693	transport(GO:0006810)	0.028			Tbio	Tdark
Q9H0M0	WWP1	Q16621	NFE2	Transcription factor NF-E2 45 kDa subunit	1	-0.0151	medium	-1.56864	0.990836	[LP]P.Y	P.Y / PP.Y	0.0132491	0	2	9753456				molecular_function(GO:0003674)	0.639	cytoplasm(GO:0005737)	0.0682	regulation of transcription, DNA-templated(GO:0006355)	0.0274			Tbio	Tchem
Q9H0M0	WWP1	Q16625	OCLN	Occludin	2	-0.0673	medium	-1.69037	1	[ALP]P.Y / [LP]P.Y	P.Y / PP.Y	0.0416868	0	5				Phosphorylation[S]|8|flanking-motif[-1]|-; Phosphorylation[S]|8|flanking-motif[-2]|-; Ubiquitylation|18|flanking-motif[6]|-	molecular_function(GO:0003674)	0.639	vesicle(GO:0031982)	0.0282	negative regulation of macromolecule biosynthetic process(GO:0010558)	0.0102			Tbio	Tbio
Q9H0M0	WWP1	Q16630	CPSF6	Cleavage and polyadenylation specificity factor subunit 6	3	-0.0609	high	-2.11351	1	[LP]P.Y	P.Y / PP.Y	0.00662821	1	3	16189514,16713569,19447967,28514442,33961781			Methylation|392|flanking-motif[2]|-; Phosphorylation[Y]|384|flanking-motif[-3]|-; Phosphorylation[Y]|390|in-motif[key]|-; Phosphorylation[Y]|395|flanking-motif[5]|-	molecular_function(GO:0003674)	0.639	cytoplasm(GO:0005737)	0.0682	localization(GO:0051179)	0.044		common essential	Tbio	Tbio
Q9H0M0	WWP1	Q16647	PTGIS	Prostacyclin synthase	2	-0.3571	medium	-1.46852	0.597826	[LP]P.Y	P.Y	0.0476173	0	2				Phosphorylation[S]|116|flanking-motif[1]|CDK1,MAPK8; Phosphorylation[S]|118|flanking-motif[3]|-	catalytic activity(GO:0003824)	0.0763	nucleus(GO:0005634)	0.0786	negative regulation of cellular biosynthetic process(GO:0031327)	0.0107			Tbio	Tchem
Q9H0M0	WWP1	Q16655	MLANA	Melanoma antigen recognized by T-cells 1	3	-0.0725	medium	-1.70997	1	[LP]P.Y	P.Y / PP.Y	0.00564472	1	3				Phosphorylation[S]|108|flanking-motif[-5]|-; Phosphorylation[S]|108|flanking-motif[4]|-; Phosphorylation[S]|112|flanking-motif[-1]|CDK1,CDK2,CDK4,CDK5,MAPK1,MAPK14,MAPK3,MAPK8; Phosphorylation[S]|117|flanking-motif[1]|CDK1,CDK2,CDK4,CDK5,CDK6,HIPK2,MAPK1,MAPK14,MAPK3,MAPK8,MAPK9; Phosphorylation[Y]|104|flanking-motif[-9]|-; Phosphorylation[Y]|104|in-motif[key]|-; Phosphorylation[Y]|116|in-motif[key]|-			vesicle(GO:0031982)	0.0282					Tbio	Tbio
Q9H0M0	WWP1	Q2KHR2	RFX7	DNA-binding protein RFX7	3	-0.1353	medium	-1.83863	1	[LP]P.Y	P.Y	0.00313865	1	2				Ubiquitylation|999|flanking-motif[10]|-	molecular_function(GO:0003674)	0.639	nucleus(GO:0005634)	0.0786	regulation of transcription, DNA-templated(GO:0006355)	0.0274			Tbio	Tdark
Q9H0M0	WWP1	Q2QGD7	ZXDC	Zinc finger protein ZXDC	3	0.0236	high	-2.55284	1	[ALP]P.Y / [LP]P.Y	P.Y	1.87454	2	4					molecular_function(GO:0003674)	0.639	nucleus(GO:0005634)	0.0786	regulation of transcription, DNA-templated(GO:0006355)	0.0274			Tbio	Tbio
Q9H0M0	WWP1	Q2T9K0	TMEM44	Transmembrane protein 44	2	-0.3258	medium	-1.43415	0.715054	[LP]P.Y	PP.Y	0.00133204	0	2							membrane(GO:0016020)	0.2187					Tbio	Tdark
Q9H0M0	WWP1	Q3B7T3	BEAN1	Protein BEAN1	4	0.2114	excellent	-3.39794	0.998492	[ALP]P.Y / [LP]P.Y	P.Y / PP.Y	6.12982	2	5							membrane(GO:0016020)	0.2187					Tbio	Tbio
Q9H0M0	WWP1	Q4KMG9	TMEM52B	Transmembrane protein 52B	3	-0.1316	high	-2.09691	1	[ALP]P.Y / [LP]P.Y	P.Y	0.0260267	1	3							extracellular exosome(GO:0070062)	0.0113					Tbio	Tdark
Q9H0M0	WWP1	Q53ET0	CRTC2	CREB-regulated transcription coactivator 2	3	-0.0161	medium	-1.6073	0.994928	[LP]P.Y	P.Y	0.127443	0	3				Phosphorylation[S]|489|-|-; Phosphorylation[S]|489|flanking-motif[3]|-; Phosphorylation[S]|490|-|CDK1,MAPK1,MAPK3,MAPK8; Phosphorylation[S]|490|flanking-motif[4]|CDK1,MAPK1,MAPK3,MAPK8; Phosphorylation[S]|492|-|-; Phosphorylation[S]|492|flanking-motif[6]|-; Phosphorylation[Y]|488|-|-; Phosphorylation[Y]|488|flanking-motif[2]|-	molecular_function(GO:0003674)	0.639	extracellular exosome(GO:0070062)	0.0113	regulation of transcription, DNA-templated(GO:0006355)	0.0274			Tbio	Tbio
Q9H0M0	WWP1	Q5HYA8	TMEM67	Meckelin	2	-0.1723	medium	-1.51999	1	[LP]P.Y	PP.Y	0.00534663	1	1			D->A|711|flanking-motif[-9]|Joubert syndrome 6 (JBTS6)|missense[Pathogenic]; M->L|710|flanking-motif[-10]|-|missense[Likely pathogenic]; M->V|710|flanking-motif[-10]|Familial aplasia of the vermis,Meckel-Gruber syndrome|missense[Likely pathogenic]; S->G|728|flanking-motif[5]|COACH syndrome 1 (COACH1)|missense[Pathogenic]		molecular_function(GO:0003674)	0.639	protein-containing complex(GO:0032991)	0.1027	proteasome-mediated ubiquitin-dependent protein catabolic process(GO:0043161)	0.000311			Tbio	Tbio
Q9H0M0	WWP1	Q5JRV8	TMEM255A	Transmembrane protein 255A	4	0.2751	excellent	-3.04576	1	[ALP]P.Y / [LP]P.Y	P.Y / PP.Y	11.1608	1	4	33961781						membrane(GO:0016020)	0.2187	biological process involved in interspecies interaction between organisms(GO:0044419)	0.0038			Tbio	Tdark
Q9H0M0	WWP1	Q5JSQ8	KHDC1L	Putative KHDC1-like protein	4	-0.0141	high	-2.284	0.865248	[LP]P.Y	P.Y	0.19466	1	3					molecular_function(GO:0003674)	0.639	cytoplasm(GO:0005737)	0.0682					Tbio	Tdark
Q9H0M0	WWP1	Q5JTH9	RRP12	RRP12-like protein	2	-0.3268	medium	-1.35853	0.796954	[ALP]P.Y	PP.Y	0.00151009	0	2				Phosphorylation[S]|1217|flanking-motif[5]|-	molecular_function(GO:0003674)	0.639	plasma membrane(GO:0005886)	0.0693	macromolecule metabolic process(GO:0043170)	0.0633		common essential	Tbio	Tbio
Q9H0M0	WWP1	Q5JU85	IQSEC2	IQ motif and SEC7 domain-containing protein 2	4	0.0271	high	-2.34679	1	[ALP]P.Y / [LP]P.Y	P.Y / PP.Y	0.122065	2	4					molecular_function(GO:0003674)	0.639	cytoplasm(GO:0005737)	0.0682	regulation of cellular process(GO:0050794)	0.2855			Tbio	Tbio
Q9H0M0	WWP1	Q5SZD1	C6orf141	Uncharacterized protein C6orf141	2	-0.2132	medium	-1.36552	1	[LP]P.Y	PP.Y	0.0011991	0	2													Tbio	Tdark
Q9H0M0	WWP1	Q5T089	MORN1	MORN repeat-containing protein 1	2	-0.1297	medium	-1.77469	0.807143	[ALP]P.Y	PP.Y	0.0173606	0	4													Tbio	Tbio
Q9H0M0	WWP1	Q5T0L3	SPATA46	Spermatogenesis-associated protein 46	2	-0.0973	medium	-1.45469	1	[ALP]P.Y	PP.Y	0.0249691	0	2							membrane(GO:0016020)	0.2187	developmental process(GO:0032502)	0.0681			Tbio	Tdark
Q9H0M0	WWP1	Q5T481	RBM20	RNA-binding protein 20	1	-0.2726	medium	-1.31336	1			0.0264882	0	3				Phosphorylation[S]|1120|-|CDK1,MAPK8; Phosphorylation[T]|1124|-|-	molecular_function(GO:0003674)	0.639	nucleus(GO:0005634)	0.0786	negative regulation of RNA metabolic process(GO:0051253)	0.0048			Tbio	Tbio
Q9H0M0	WWP1	Q5T6F2	UBAP2	Ubiquitin-associated protein 2	2	-0.1215	medium	-1.56543	0.989011	[ALP]P.Y / [LP]P.Y	P.Y / PP.Y	0.0105464	0	4					molecular_function(GO:0003674)	0.639	cytoplasm(GO:0005737)	0.0682	regulation of gene expression(GO:0010468)	0.0565			Tbio	Tbio
Q9H0M0	WWP1	Q5T6X4	FAM162B	Protein FAM162B	3	-0.0363	medium	-1.77211	0.948944	[ALP]P.Y / [LP]P.Y	P.Y	0.277046	1	4							membrane(GO:0016020)	0.2187					Tbio	Tdark
Q9H0M0	WWP1	Q5TC82	RC3H1	Roquin-1	2	-0.211	medium	-1.4023	1			0.0170479	0	3				Phosphorylation[S]|690|-|CDK1	ubiquitin protein ligase activity(GO:0061630)	0.000286	intracellular organelle(GO:0043229)	0.2784	ubiquitin-dependent protein catabolic process(GO:0006511)	0.000651			Tbio	Tbio
Q9H0M0	WWP1	Q5TD94	RSPH4A	Radial spoke head protein 4 homolog A	3	0.0308	high	-2.09691	0.998529	[ALP]P.Y / [LP]P.Y	PP.Y	0.154838	1	3							protein-containing complex(GO:0032991)	0.1027	transport(GO:0006810)	0.028			Tbio	Tbio
Q9H0M0	WWP1	Q5VV17	OTUD1	OTU domain-containing protein 1	3	-0.1253	medium	-1.65365	0.980769	[ALP]P.Y / [LP]P.Y	PP.Y	0.00715577	1	2					catalytic activity, acting on a protein(GO:0140096)	0.0126			protein modification by small protein conjugation or removal(GO:0070647)	0.0014			Tbio	Tbio
Q9H0M0	WWP1	Q5VWJ9	SNX30	Sorting nexin-30	1	-0.2345	medium	-1.50169	0.9	[LP]P.Y	P.Y	0.00641087	0	3					molecular_function(GO:0003674)	0.639	vesicle(GO:0031982)	0.0282	catabolic process(GO:0009056)	0.0084			Tbio	Tdark
Q9H0M0	WWP1	Q5VY43	PEAR1	Platelet endothelial aggregation receptor 1	4	0.0193	high	-2.3279	1	[ALP]P.Y / [LP]P.Y	PP.Y	0.506624	1	5				Phosphorylation[S]|821|flanking-motif[8]|-	molecular_function(GO:0003674)	0.639	membrane(GO:0016020)	0.2187	signal transduction(GO:0007165)	0.0447			Tbio	Tbio
Q9H0M0	WWP1	Q63HN1	SPATA31F2P	Putative protein SPATA31F2P	3	-0.1606	medium	-1.72354	1	[ALP]P.Y / [LP]P.Y	PP.Y	0.00185904	1	2													Tbio	Tdark
Q9H0M0	WWP1	Q68CP9	ARID2	AT-rich interactive domain-containing protein 2	4	-0.0533	high	-2.4318	1	[ALP]P.Y / [LP]P.Y	P.Y / PP.Y	0.152858	2	5				Phosphorylation[S]|1572|flanking-motif[-9]|-	molecular_function(GO:0003674)	0.639	catalytic complex(GO:1902494)	0.0072	anatomical structure development(GO:0048856)	0.0274			Tbio	Tbio
Q9H0M0	WWP1	Q6GQQ9	OTUD7B	OTU domain-containing protein 7B	3	-0.0052	high	-2.24413	1	[ALP]P.Y / [LP]P.Y	P.Y / PP.Y	0.0579889	1	4				Phosphorylation[S]|776|flanking-motif[7]|-; Phosphorylation[T]|729|-|-; Phosphorylation[T]|729|flanking-motif[2]|-; Phosphorylation[Y]|727|-|-; Phosphorylation[Y]|727|in-motif[key]|-; Phosphorylation[Y]|769|in-motif[key]|-	catalytic activity, acting on a protein(GO:0140096)	0.0126	cytoplasm(GO:0005737)	0.0682	protein modification by small protein conjugation or removal(GO:0070647)	0.0014			Tbio	Tbio
Q9H0M0	WWP1	Q6N021	TET2	Methylcytosine dioxygenase TET2	2	-0.1251	medium	-1.51286	1	[LP]P.Y	P.Y	0.0021652	0	2					catalytic activity(GO:0003824)	0.0763	nucleus(GO:0005634)	0.0786	organonitrogen compound catabolic process(GO:1901565)	0.002			Tbio	Tbio
Q9H0M0	WWP1	Q6NTF9	RHBDD2	Rhomboid domain-containing protein 2	4	0.1309	high	-2.61979	1	[ALP]P.Y / [LP]P.Y	P.Y	0.743909	2	3					catalytic activity, acting on a protein(GO:0140096)	0.0126	ubiquitin ligase complex(GO:0000151)	0.000253	proteasome-mediated ubiquitin-dependent protein catabolic process(GO:0043161)	0.000311			Tbio	Tbio
Q9H0M0	WWP1	Q6NUQ1	RINT1	RAD50-interacting protein 1	2	-0.0696	medium	-1.72816	1	[LP]P.Y	P.Y	0.024893	0	4							cytosol(GO:0005829)	0.0743	transport(GO:0006810)	0.028		common essential	Tbio	Tbio
Q9H0M0	WWP1	Q6NVV1	RPL13AP3	Putative ribosomal protein uL13-like	3	0.0967	medium	-1.89963	0.98913	[ALP]P.Y / [LP]P.Y	P.Y / PP.Y	0.556614	0	4					molecular_function(GO:0003674)	0.639	nucleus(GO:0005634)	0.0786	protein metabolic process(GO:0019538)	0.0231			Tbio	Tdark
Q9H0M0	WWP1	Q6NXS1	PPP1R2B	Protein phosphatase inhibitor 2 family member B	3	-0.1317	medium	-1.9393	1			0.0159768	1	4					molecular_function(GO:0003674)	0.639			macromolecule metabolic process(GO:0043170)	0.0633			Tbio	Tdark
Q9H0M0	WWP1	Q6P6C2	ALKBH5	RNA demethylase ALKBH5	3	-0.1579	medium	-1.92812	1	[ALP]P.Y / [LP]P.Y	PP.Y	0.00394666	2	2				Phosphorylation[S]|296|flanking-motif[-7]|-; Phosphorylation[S]|305|in-motif[wild-card]|-; Phosphorylation[S]|308|flanking-motif[2]|-; Phosphorylation[S]|312|flanking-motif[6]|-; Phosphorylation[T]|294|flanking-motif[-9]|-; Ubiquitylation|295|flanking-motif[-8]|-	catalytic activity(GO:0003824)	0.0763	cytosol(GO:0005829)	0.0743	macromolecule modification(GO:0043412)	0.0104			Tbio	Tbio
Q9H0M0	WWP1	Q6PGQ1	DRICH1	Aspartate-rich protein 1	2	-0.2998	medium	-1.46471	1			0.00479679	1	2													Tbio	Tdark
Q9H0M0	WWP1	Q6UWN5	LYPD5	Ly6/PLAUR domain-containing protein 5	2	-0.1186	medium	-1.59688	0.963351	[ALP]P.Y / [LP]P.Y	P.Y / PP.Y	0.00553219	0	3				Phosphorylation[S]|88|flanking-motif[-6]|-; Phosphorylation[S]|88|flanking-motif[-7]|-			plasma membrane(GO:0005886)	0.0693					Tbio	Tdark
Q9H0M0	WWP1	Q6UWW9	TMEM207	Transmembrane protein 207	2	-0.0192	medium	-1.80134	1	[ALP]P.Y / [LP]P.Y	P.Y / PP.Y	0.00975713	1	4				Methylation|144|flanking-motif[5]|-			membrane(GO:0016020)	0.2187					Tbio	Tdark
Q9H0M0	WWP1	Q6UX68	XKR5	XK-related protein 5	3	-0.335	medium	-1.57025	1			0.00190798	1	2							plasma membrane(GO:0005886)	0.0693	transport(GO:0006810)	0.028			Tbio	Tdark
Q9H0M0	WWP1	Q6UXU6	TMEM92	Transmembrane protein 92	4	0.1565	high	-2.69897	1	[ALP]P.Y / [LP]P.Y	P.Y / PP.Y	0.886718	1	4							membrane(GO:0016020)	0.2187					Tbio	Tdark
Q9H0M0	WWP1	Q6XE24	RBMS3	RNA-binding motif, single-stranded-interacting protein 3	2	-0.403	medium	-1.32239	0.728571	[ALP]P.Y		0.00121469	0	2					molecular_function(GO:0003674)	0.639	cytoplasm(GO:0005737)	0.0682	negative regulation of macromolecule biosynthetic process(GO:0010558)	0.0102			Tbio	Tbio
Q9H0M0	WWP1	Q6ZMS7	ZNF783	Zinc finger protein 783	3	-0.0467	high	-2.03152	0.981818	[LP]P.Y	P.Y	0.00337888	1	2					molecular_function(GO:0003674)	0.639	nucleus(GO:0005634)	0.0786					Tbio	Tdark
Q9H0M0	WWP1	Q6ZNA4	RNF111	E3 ubiquitin-protein ligase Arkadia	2	-0.0124	medium	-1.78252	0.989593	[ALP]P.Y / [LP]P.Y	PP.Y	0.0407394	0	4					ubiquitin protein ligase activity(GO:0061630)	0.000286	cytoplasm(GO:0005737)	0.0682	ubiquitin-dependent protein catabolic process(GO:0006511)	0.000651			Tbio	Tbio
Q9H0M0	WWP1	Q6ZR08	DNAH12	Dynein axonemal heavy chain 12	-2	-1.8339	medium	-1.5376	0.0313145	[ALP]P.Y	PP.Y	0.00548498	0	3				Phosphorylation[T]|73|flanking-motif[-5]|-; Phosphorylation[Y]|81|in-motif[key]|-	catalytic activity(GO:0003824)	0.0763	catalytic complex(GO:1902494)	0.0072	cellular process(GO:0009987)	0.4895			Tbio	Tbio
Q9H0M0	WWP1	Q6ZRI6	C15orf39	Uncharacterized protein C15orf39	3	-0.2164	medium	-1.59688	1	[ALP]P.Y / [LP]P.Y	PP.Y	0.00227733	1	2							cytosol(GO:0005829)	0.0743					Tbio	Tdark
Q9H0M0	WWP1	Q6ZRS2	SRCAP	Helicase SRCAP	-2	-3.551	medium	-1.51286	0.000996483	[ALP]P.Y / [LP]P.Y	PP.Y	0.201926	0	5					acyltransferase activity(GO:0016746)	0.0012	catalytic complex(GO:1902494)	0.0072	regulation of transcription, DNA-templated(GO:0006355)	0.0274		common essential	Tbio	Tbio
Q9H0M0	WWP1	Q6ZSS7	MFSD6	Major facilitator superfamily domain-containing protein 6	2	-0.1428	medium	-1.4023	1	[ALP]P.Y / [LP]P.Y	PP.Y	0.0170777	0	3							plasma membrane(GO:0005886)	0.0693	biological_process(GO:0008150)	0.7369			Tbio	Tbio
Q9H0M0	WWP1	Q6ZTR5	CFAP47	Cilia- and flagella-associated protein 47	3	-0.0675	medium	-1.96257	1	[LP]P.Y	P.Y	0.00337888	1	2							cytoplasm(GO:0005737)	0.0682	developmental process(GO:0032502)	0.0681			Tbio	Tdark
Q9H0M0	WWP1	Q6ZU69	SPATA31F1	Protein SPATA31F1	3	-0.1606	medium	-1.72354	1	[ALP]P.Y / [LP]P.Y	PP.Y	0.00185904	1	2							nucleus(GO:0005634)	0.0786					Tbio	Tdark
Q9H0M0	WWP1	Q6ZVL6	KIAA1549L	UPF0606 protein KIAA1549L	3	-0.1436	medium	-1.81531	0.954545	[LP]P.Y	P.Y	0.0123504	1	2							membrane(GO:0016020)	0.2187					Tbio	Tdark
Q9H0M0	WWP1	Q70EL1	USP54	Inactive ubiquitin carboxyl-terminal hydrolase 54	2	-0.2647	medium	-1.44129	1	[ALP]P.Y / [LP]P.Y	PP.Y	0.000443099	1	1				Phosphorylation[S]|632|flanking-motif[8]|CDK1,MAPK8; Ubiquitylation|620|flanking-motif[-1]|-	catalytic activity, acting on a protein(GO:0140096)	0.0126							Tbio	Tdark
Q9H0M0	WWP1	Q71H61	ILDR2	Immunoglobulin-like domain-containing receptor 2	4	0.0951	high	-2.50864	0.997377	[ALP]P.Y / [LP]P.Y	P.Y	0.146248	1	5							nucleus(GO:0005634)	0.0786	anatomical structure development(GO:0048856)	0.0274			Tbio	Tdark
Q9H0M0	WWP1	Q7L0R7	RNF44	RING finger protein 44	2	-0.0786	medium	-1.70553	1	[ALP]P.Y	PP.Y	0.00225734	1	2					ubiquitin protein ligase activity(GO:0061630)	0.000286			protein ubiquitination(GO:0016567)	0.000876			Tbio	Tdark
Q9H0M0	WWP1	Q7Z429	GRINA	Protein lifeguard 1	4	0.0324	high	-2.63827	1	[ALP]P.Y / [LP]P.Y	P.Y / PP.Y	1.00425	2	5				Phosphorylation[Y]|142|flanking-motif[1]|-	molecular_function(GO:0003674)	0.639	membrane(GO:0016020)	0.2187	negative regulation of cellular process(GO:0048523)	0.0592			Tbio	Tbio
Q9H0M0	WWP1	Q7Z4F1	LRP10	Low-density lipoprotein receptor-related protein 10	3	-0.1248	high	-2.12494	1	[ALP]P.Y / [LP]P.Y	P.Y / PP.Y	0.0106025	3	2	31340145,33961781				molecular_function(GO:0003674)	0.639	plasma membrane(GO:0005886)	0.0693	anatomical structure development(GO:0048856)	0.0274			Tbio	Tbio
Q9H0M0	WWP1	Q7Z5R6	APBB1IP	Amyloid beta A4 precursor protein-binding family B member 1-interacting protein	2	-0.0481	medium	-1.76195	0.986193	[ALP]P.Y / [LP]P.Y	PP.Y	0.00910112	0	4							plasma membrane(GO:0005886)	0.0693	signal transduction(GO:0007165)	0.0447			Tbio	Tbio
Q9H0M0	WWP1	Q7Z6E9	RBBP6	E3 ubiquitin-protein ligase RBBP6	3	-0.0779	high	-2.00436	1	[ALP]P.Y / [LP]P.Y	P.Y / PP.Y	0.0235457	1	3	32460013			Phosphorylation[S]|815|flanking-motif[9]|-; Sumoylation|809|flanking-motif[3]|-; Ubiquitylation|809|flanking-motif[3]|-	ubiquitin protein ligase activity(GO:0061630)	0.000286	cytosol(GO:0005829)	0.0743	ubiquitin-dependent protein catabolic process(GO:0006511)	0.000651		common essential	Tbio	Tbio
Q9H0M0	WWP1	Q7Z7A1	CNTRL	Centriolin	2	-0.1621	medium	-1.451	0.928571	[ALP]P.Y / [LP]P.Y	PP.Y	0.001892	0	2							intracellular protein-containing complex(GO:0140535)	0.0019	anatomical structure development(GO:0048856)	0.0274			Tbio	Tbio
Q9H0M0	WWP1	Q7Z7F0	KHDC4	KH homology domain-containing protein 4	2	-0.3642	medium	-1.3851	0.75	[LP]P.Y	P.Y	0.00149569	0	2					molecular_function(GO:0003674)	0.639	cytoplasm(GO:0005737)	0.0682	cellular process(GO:0009987)	0.4895			Tbio	Tdark
Q9H0M0	WWP1	Q86SU0	ILDR1	Immunoglobulin-like domain-containing receptor 1	2	-0.1767	medium	-1.36653	1	[LP]P.Y	PP.Y	0.010899	0	2	28514442,33961781			Phosphorylation[S]|499|flanking-motif[-10]|-; Phosphorylation[S]|501|flanking-motif[-8]|-; Phosphorylation[S]|514|flanking-motif[2]|-	molecular_function(GO:0003674)	0.639	plasma membrane(GO:0005886)	0.0693	transport(GO:0006810)	0.028			Tbio	Tbio
Q9H0M0	WWP1	Q86T03	PIP4P1	Type 1 phosphatidylinositol 4,5-bisphosphate 4-phosphatase	4	0.1133	excellent	-3.30103	1	[ALP]P.Y / [LP]P.Y	P.Y / PP.Y	0.0737633	2	4					catalytic activity(GO:0003824)	0.0763	plasma membrane(GO:0005886)	0.0693	localization(GO:0051179)	0.044			Tbio	Tbio
Q9H0M0	WWP1	Q86UP0	CDH24	Cadherin-24	2	-0.2926	medium	-1.3019	0.947826			0.000987041	0	2					molecular_function(GO:0003674)	0.639	plasma membrane(GO:0005886)	0.0693	developmental process(GO:0032502)	0.0681			Tbio	Tbio
Q9H0M0	WWP1	Q86UU5	GGN	Gametogenetin	-1	-1.5708	medium	-1.38616	0.0535714	[LP]P.Y	PP.Y	0.00019211	0	1					molecular_function(GO:0003674)	0.639			macromolecule metabolic process(GO:0043170)	0.0633			Tbio	Tbio
Q9H0M0	WWP1	Q86VH4	LRRTM4	Leucine-rich repeat transmembrane neuronal protein 4	3	-0.6473	medium	-1.4908	0.399594	[LP]P.Y		0.053232	0	5							membrane(GO:0016020)	0.2187					Tbio	Tbio
Q9H0M0	WWP1	Q86VI4	LAPTM4B	Lysosomal-associated transmembrane protein 4B	3	0.0525	medium	-1.93554	1	[LP]P.Y	P.Y / PP.Y	0.0516038	0	3				Phosphorylation[Y]|314|in-motif[key]|-	molecular_function(GO:0003674)	0.639	vesicle(GO:0031982)	0.0282	negative regulation of macromolecule biosynthetic process(GO:0010558)	0.0102			Tbio	Tbio
Q9H0M0	WWP1	Q86W92	PPFIBP1	Liprin-beta-1	-1	-1.0002	medium	-1.63078	0.167331	[LP]P.Y	P.Y	0.0242549	0	4				Phosphorylation[T]|895|flanking-motif[4]|-; Phosphorylation[Y]|891|in-motif[key]|-	molecular_function(GO:0003674)	0.639	plasma membrane(GO:0005886)	0.0693	cellular process(GO:0009987)	0.4895			Tbio	Tbio
Q9H0M0	WWP1	Q86X29	LSR	Lipolysis-stimulated lipoprotein receptor	3	0.0919	high	-2.4318	1	[ALP]P.Y / [LP]P.Y	P.Y / PP.Y	0.13758	1	3				Phosphorylation[S]|624|flanking-motif[1]|-; Phosphorylation[S]|631|flanking-motif[8]|-; Phosphorylation[Y]|615|flanking-motif[-5]|-; Phosphorylation[Y]|616|flanking-motif[-4]|-; Phosphorylation[Y]|616|flanking-motif[-5]|-; Phosphorylation[Y]|623|in-motif[key]|-			extracellular exosome(GO:0070062)	0.0113	anatomical structure development(GO:0048856)	0.0274			Tbio	Tbio
Q9H0M0	WWP1	Q86XL3	ANKLE2	Ankyrin repeat and LEM domain-containing protein 2	4	-0.0943	medium	-1.85387	1	[ALP]P.Y / [LP]P.Y	P.Y / PP.Y	0.0715691	1	3			G->W|201|flanking-motif[2]|Microcephaly 16, primary, autosomal recessive (MCPH16)|missense[Pathogenic]	Phosphorylation[S]|193|flanking-motif[-3]|-; Phosphorylation[T]|191|flanking-motif[-5]|-; Phosphorylation[Y]|199|in-motif[key]|-; Phosphorylation[Y]|200|flanking-motif[1]|-; Phosphorylation[Y]|206|flanking-motif[7]|-; Ubiquitylation|194|flanking-motif[-2]|-	molecular_function(GO:0003674)	0.639	membrane(GO:0016020)	0.2187	central nervous system development(GO:0007417)	4.99e-05		common essential	Tbio	Tbio
Q9H0M0	WWP1	Q86XN7	PROSER1	Proline and serine-rich protein 1	3	-0.001	high	-2.02687	1	[ALP]P.Y / [LP]P.Y	PP.Y	0.00716298	1	2													Tbio	Tdark
Q9H0M0	WWP1	Q86Y26	NUTM1	NUT family member 1	1	-0.9725	medium	-1.33536	0.268293			0.0014623	1	1							cytoplasm(GO:0005737)	0.0682					Tbio	Tbio
Q9H0M0	WWP1	Q86YD5	LDLRAD3	Low-density lipoprotein receptor class A domain-containing protein 3	4	0.0742	high	-2.61979	1	[ALP]P.Y / [LP]P.Y	P.Y / PP.Y	0.564986	2	4	33961781				molecular_function(GO:0003674)	0.639	plasma membrane(GO:0005886)	0.0693	transport(GO:0006810)	0.028			Tbio	Tbio
Q9H0M0	WWP1	Q8HWS3	RFX6	DNA-binding protein RFX6	2	-0.0196	medium	-1.69897	1	[LP]P.Y	P.Y	0.00228833	0	2				Phosphorylation[S]|827|flanking-motif[-5]|-	molecular_function(GO:0003674)	0.639	nucleus(GO:0005634)	0.0786	anatomical structure development(GO:0048856)	0.0274			Tbio	Tbio
Q9H0M0	WWP1	Q8IUX7	AEBP1	Adipocyte enhancer-binding protein 1	-2	-1.6061	medium	-1.30452	0.0672269	[LP]P.Y	P.Y	0.0016158	0	2					catalytic activity, acting on a protein(GO:0140096)	0.0126	extracellular exosome(GO:0070062)	0.0113	proteolysis(GO:0006508)	0.0032			Tbio	Tbio
Q9H0M0	WWP1	Q8IUY3	GRAMD2A	GRAM domain-containing protein 2A	2	-0.2291	medium	-1.47496	0.788462	[ALP]P.Y	PP.Y	0.0038291	0	2					molecular_function(GO:0003674)	0.639	plasma membrane(GO:0005886)	0.0693	localization(GO:0051179)	0.044			Tbio	Tbio
Q9H0M0	WWP1	Q8IV31	TMEM139	Transmembrane protein 139	4	0.1981	excellent	-3.69897	1	[ALP]P.Y / [LP]P.Y	P.Y / PP.Y	2.61057	2	5							membrane(GO:0016020)	0.2187					Tbio	Tdark
Q9H0M0	WWP1	Q8IVH2	FOXP4	Forkhead box protein P4	3	-0.06	medium	-1.68613	0.986826	[ALP]P.Y / [LP]P.Y	PP.Y	0.363473	0	5				Phosphorylation[S]|622|flanking-motif[-6]|-; Phosphorylation[S]|627|flanking-motif[-1]|-	molecular_function(GO:0003674)	0.639	nucleus(GO:0005634)	0.0786	regulation of transcription, DNA-templated(GO:0006355)	0.0274			Tbio	Tbio
Q9H0M0	WWP1	Q8IW70	TMEM151B	Transmembrane protein 151B	3	0.0028	medium	-1.92445	0.996071	[ALP]P.Y / [LP]P.Y	P.Y / PP.Y	0.0201796	1	2							membrane(GO:0016020)	0.2187					Tbio	Tdark
Q9H0M0	WWP1	Q8IWI9	MGA	MAX gene-associated protein	-1	-1.6964	medium	-1.38616	0.0456731	[LP]P.Y	P.Y	0.0152004	0	2					molecular_function(GO:0003674)	0.639	transferase complex(GO:1990234)	0.0017	regulation of transcription, DNA-templated(GO:0006355)	0.0274			Tbio	Tbio
Q9H0M0	WWP1	Q8IX07	ZFPM1	Zinc finger protein ZFPM1	2	-0.6365	high	-2.16115	0.352273	[LP]P.Y	P.Y	0.0326932	2	3					molecular_function(GO:0003674)	0.639	nucleus(GO:0005634)	0.0786	negative regulation of transcription, DNA-templated(GO:0045892)	0.004			Tbio	Tbio
Q9H0M0	WWP1	Q8IXF9	AQP12A	Aquaporin-12A	3	-0.0278	medium	-1.87615	0.925474	[ALP]P.Y / [LP]P.Y	P.Y / PP.Y	0.115234	0	5					molecular_function(GO:0003674)	0.639	cytoplasm(GO:0005737)	0.0682					Tbio	Tbio
Q9H0M0	WWP1	Q8IXJ9	ASXL1	Polycomb group protein ASXL1	2	-0.1481	medium	-1.64207	1	[LP]P.Y	P.Y	0.00188319	1	1			R->*|693|flanking-motif[-5]|Bohring-Opitz syndrome,Myelodysplastic syndrome (MDS)|nonsense[Pathogenic]; Y->*|700|in-motif[key]|Myelodysplasia|nonsense[Pathogenic]		molecular_function(GO:0003674)	0.639	protein-containing complex(GO:0032991)	0.1027	anatomical structure development(GO:0048856)	0.0274			Tbio	Tbio
Q9H0M0	WWP1	Q8IXP5	POU2AF2	POU domain class 2-associating factor 2	1	-0.1611	medium	-1.33819	0.972222	[LP]P.Y	P.Y / PP.Y	0.00125546	0	1					molecular_function(GO:0003674)	0.639	cytosol(GO:0005829)	0.0743					Tbio	Tdark
Q9H0M0	WWP1	Q8IY42	C4orf19	Uncharacterized protein C4orf19	2	-0.2423	medium	-1.33913	0.953846	[ALP]P.Y		0.0030914	0	2				Phosphorylation[Y]|188|-|-									Tbio	Tdark
Q9H0M0	WWP1	Q8IYX7	SAXO1	Stabilizer of axonemal microtubules 1	4	-0.1034	high	-2.20761	1	[ALP]P.Y / [LP]P.Y	P.Y / PP.Y	0.53602	2	4					molecular_function(GO:0003674)	0.639	intracellular organelle(GO:0043229)	0.2784	regulation of cellular process(GO:0050794)	0.2855			Tbio	Tbio
Q9H0M0	WWP1	Q8IZF0	NALCN	Sodium leak channel NALCN	1	-0.9795	medium	-1.37263	0.225806			0.0320307	1	1					molecular_function(GO:0003674)	0.639	plasma membrane(GO:0005886)	0.0693	ion transmembrane transport(GO:0034220)	0.00078			Tbio	Tchem
Q9H0M0	WWP1	Q8IZJ4	RGL4	Ral-GDS-related protein	2	-0.2732	medium	-1.37263	0.942308	[LP]P.Y	PP.Y	0.00906399	0	3					molecular_function(GO:0003674)	0.639	vesicle(GO:0031982)	0.0282	signal transduction(GO:0007165)	0.0447			Tbio	Tdark
Q9H0M0	WWP1	Q8IZL2	MAML2	Mastermind-like protein 2	3	0.0133	medium	-1.70115	0.989736	[ALP]P.Y / [LP]P.Y	PP.Y	0.241222	0	3					molecular_function(GO:0003674)	0.639	nucleus(GO:0005634)	0.0786	regulation of transcription, DNA-templated(GO:0006355)	0.0274			Tbio	Tbio
Q9H0M0	WWP1	Q8IZQ8	MYOCD	Myocardin	2	-0.1467	medium	-1.451	0.921334	[ALP]P.Y / [LP]P.Y	PP.Y	0.0204201	0	2					molecular_function(GO:0003674)	0.639	nucleus(GO:0005634)	0.0786	negative regulation of transcription, DNA-templated(GO:0045892)	0.004			Tbio	Tbio
Q9H0M0	WWP1	Q8N0U2	TMEM61	Transmembrane protein 61	3	0.0534	medium	-1.87615	0.98441	[ALP]P.Y / [LP]P.Y	P.Y / PP.Y	0.358614	1	4							membrane(GO:0016020)	0.2187					Tbio	Tdark
Q9H0M0	WWP1	Q8N0W4	NLGN4X	Neuroligin-4, X-linked	1	-0.1864	medium	-1.31336	1	[ALP]P.Y	PP.Y	0.000295399	0	1				Phosphorylation[Y]|760|in-motif[key]|-	molecular_function(GO:0003674)	0.639	plasma membrane(GO:0005886)	0.0693	anatomical structure development(GO:0048856)	0.0274			Tbio	Tbio
Q9H0M0	WWP1	Q8N0X7	SPART	Spartin	2	-0.0215	medium	-1.61439	1	[ALP]P.Y / [LP]P.Y	PP.Y	0.00816862	0	2	19765186,33961781				molecular_function(GO:0003674)	0.639	cytoplasm(GO:0005737)	0.0682	anatomical structure development(GO:0048856)	0.0274			Tbio	Tbio
Q9H0M0	WWP1	Q8N103	TAGAP	T-cell activation Rho GTPase-activating protein	4	0.04	high	-2.40894	1	[ALP]P.Y / [LP]P.Y	P.Y / PP.Y	4.00651	1	5					molecular_function(GO:0003674)	0.639	cytosol(GO:0005829)	0.0743	signal transduction(GO:0007165)	0.0447			Tbio	Tbio
Q9H0M0	WWP1	Q8N114	SHISA5	Protein shisa-5	4	0.1043	high	-2.3098	1	[ALP]P.Y / [LP]P.Y	P.Y / PP.Y	1.31709	1	4					molecular_function(GO:0003674)	0.639	membrane(GO:0016020)	0.2187	signal transduction(GO:0007165)	0.0447			Tbio	Tbio
Q9H0M0	WWP1	Q8N1I0	DOCK4	Dedicator of cytokinesis protein 4	2	-0.0136	medium	-1.95078	0.828882	[ALP]P.Y / [LP]P.Y	P.Y / PP.Y	0.0342092	0	4				Phosphorylation[S]|1897|flanking-motif[-3]|-; Phosphorylation[S]|1897|flanking-motif[-4]|-; Phosphorylation[T]|1899|flanking-motif[-1]|CDK1,CDK5,MAPK1,MAPK3,MAPK8; Phosphorylation[T]|1899|flanking-motif[-2]|CDK1,CDK5,MAPK1,MAPK3,MAPK8; Phosphorylation[Y]|1903|in-motif[key]|-; Phosphorylation[Y]|1906|flanking-motif[3]|-	molecular_function(GO:0003674)	0.639	cytoplasm(GO:0005737)	0.0682	signal transduction(GO:0007165)	0.0447			Tbio	Tbio
Q9H0M0	WWP1	Q8N2Q7	NLGN1	Neuroligin-1	2	-0.1055	medium	-1.56543	0.997738	[ALP]P.Y / [LP]P.Y	PP.Y	0.0192819	0	4					molecular_function(GO:0003674)	0.639	plasma membrane(GO:0005886)	0.0693	system development(GO:0048731)	0.0016			Tbio	Tbio
Q9H0M0	WWP1	Q8N3C7	CLIP4	CAP-Gly domain-containing linker protein 4	2	-0.0875	medium	-1.63264	1	[LP]P.Y	P.Y	0.0163529	0	3				Phosphorylation[Y]|269|in-motif[key]|-	molecular_function(GO:0003674)	0.639	cytoplasm(GO:0005737)	0.0682	cellular process(GO:0009987)	0.4895			Tbio	Tdark
Q9H0M0	WWP1	Q8N3V7	SYNPO	Synaptopodin	4	0.0652	high	-2.22185	1	[ALP]P.Y / [LP]P.Y	P.Y / PP.Y	0.383946	1	3				Phosphorylation[S]|580|flanking-motif[-2]|-; Phosphorylation[S]|591|flanking-motif[7]|-; Phosphorylation[T]|560|flanking-motif[-2]|-; Phosphorylation[T]|560|flanking-motif[-3]|-; Phosphorylation[Y]|584|in-motif[key]|-	molecular_function(GO:0003674)	0.639	plasma membrane(GO:0005886)	0.0693	regulation of cellular process(GO:0050794)	0.2855			Tbio	Tbio
Q9H0M0	WWP1	Q8N3X1	FNBP4	Formin-binding protein 4	2	-0.32	medium	-1.64782	1	[LP]P.Y		0.00181767	2	2							cellular anatomical entity(GO:0110165)	0.8517				common essential	Tbio	Tdark
Q9H0M0	WWP1	Q8N413	SLC25A45	Solute carrier family 25 member 45	2	-0.1965	medium	-1.50724	0.922636	[ALP]P.Y / [LP]P.Y	PP.Y	0.00502746	0	3					molecular_function(GO:0003674)	0.639	membrane(GO:0016020)	0.2187					Tbio	Tdark
Q9H0M0	WWP1	Q8N4L1	TMEM151A	Transmembrane protein 151A	4	-0.0487	high	-2.3279	0.98855	[ALP]P.Y / [LP]P.Y	P.Y / PP.Y	1.83413	1	5				Phosphorylation[Y]|443|in-motif[key]|-			membrane(GO:0016020)	0.2187					Tbio	Tdark
Q9H0M0	WWP1	Q8N4L2	PIP4P2	Type 2 phosphatidylinositol 4,5-bisphosphate 4-phosphatase	1	-0.1197	medium	-1.36957	1	[LP]P.Y	P.Y	0.00125546	0	1				Phosphorylation[S]|32|flanking-motif[-8]|-; Phosphorylation[S]|33|flanking-motif[-7]|CDK1,MAPK1,MAPK3,MAPK8; Phosphorylation[Y]|28|flanking-motif[-12]|-; Phosphorylation[Y]|42|in-motif[key]|-	catalytic activity(GO:0003824)	0.0763	plasma membrane(GO:0005886)	0.0693	negative regulation of cellular process(GO:0048523)	0.0592			Tbio	Tbio
Q9H0M0	WWP1	Q8N5C8	TAB3	TGF-beta-activated kinase 1 and MAP3K7-binding protein 3	1	-0.137	medium	-1.36051	1	[LP]P.Y	PP.Y	0.000672385	0	1					molecular_function(GO:0003674)	0.639	extracellular exosome(GO:0070062)	0.0113	biological process involved in interspecies interaction between organisms(GO:0044419)	0.0038			Tbio	Tbio
Q9H0M0	WWP1	Q8N5D0	WDTC1	WD and tetratricopeptide repeats protein 1	2	-0.1527	medium	-1.59346	0.821429	[LP]P.Y	P.Y	0.00861379	0	2				Phosphorylation[S]|353|flanking-motif[-6]|-	molecular_function(GO:0003674)	0.639	ubiquitin ligase complex(GO:0000151)	0.000253	protein ubiquitination(GO:0016567)	0.000876			Tbio	Tbio
Q9H0M0	WWP1	Q8N5H7	SH2D3C	SH2 domain-containing protein 3C	4	0.0188	high	-2.38722	1	[ALP]P.Y / [LP]P.Y	P.Y / PP.Y	2.52784	2	5				Phosphorylation[S]|63|flanking-motif[-1]|CDK1,CDK2,CDK5,MAPK1,MAPK14,MAPK3,MAPK8; Phosphorylation[S]|63|flanking-motif[-2]|CDK1,CDK2,CDK5,MAPK1,MAPK14,MAPK3,MAPK8; Phosphorylation[Y]|74|flanking-motif[7]|-	molecular_function(GO:0003674)	0.639	cytosol(GO:0005829)	0.0743	signal transduction(GO:0007165)	0.0447			Tbio	Tbio
Q9H0M0	WWP1	Q8N5I2	ARRDC1	Arrestin domain-containing protein 1	2	-0.1038	high	-2.08619	1	[ALP]P.Y / [LP]P.Y	P.Y / PP.Y	0.0342156	3	2	21191027,28514442,32296183,33961781			Phosphorylation[Y]|405|flanking-motif[-10]|-; Phosphorylation[Y]|405|in-motif[key]|-	molecular_function(GO:0003674)	0.639	extracellular exosome(GO:0070062)	0.0113	ubiquitin-dependent protein catabolic process(GO:0006511)	0.000651			Tbio	Tbio
Q9H0M0	WWP1	Q8N5S3	C2orf73	Uncharacterized protein C2orf73	3	0.0735	medium	-1.96658	1	[LP]P.Y	P.Y	0.167763	0	4													Tbio	Tdark
Q9H0M0	WWP1	Q8N5Y8	PARP16	Protein mono-ADP-ribosyltransferase PARP16	2	-0.1272	medium	-1.52724	1	[LP]P.Y	PP.Y	0.0230672	0	3					transferase activity(GO:0016740)	0.0125	cytosol(GO:0005829)	0.0743	post-translational protein modification(GO:0043687)	0.0016			Tbio	Tchem
Q9H0M0	WWP1	Q8N699	MYCT1	Myc target protein 1	4	0.075	excellent	-3.1549	1	[ALP]P.Y / [LP]P.Y	P.Y / PP.Y	0.452853	3	5				Phosphorylation[S]|212|flanking-motif[-10]|-; Phosphorylation[S]|218|flanking-motif[-4]|-; Phosphorylation[S]|227|flanking-motif[2]|-; Phosphorylation[T]|219|flanking-motif[-3]|CDK1,CDK2,CDK4,CDK5,HIPK2,MAPK1,MAPK3,MAPK8,MAPK9; Phosphorylation[T]|219|flanking-motif[-4]|CDK1,CDK2,CDK4,CDK5,HIPK2,MAPK1,MAPK3,MAPK8,MAPK9; Phosphorylation[Y]|225|in-motif[key]|-			intracellular membrane-bounded organelle(GO:0043231)	0.222	biological_process(GO:0008150)	0.7369			Tbio	Tbio
Q9H0M0	WWP1	Q8N6I4	LYSET	Lysosomal enzyme trafficking factor	4	-0.0511	high	-2.18046	0.985316	[ALP]P.Y / [LP]P.Y	P.Y / PP.Y	0.0864759	1	4							membrane(GO:0016020)	0.2187	transport(GO:0006810)	0.028			Tbio	Tdark
Q9H0M0	WWP1	Q8N6L7	TMEM252	Transmembrane protein 252	4	0.0198	excellent	-3.1549	1	[ALP]P.Y / [LP]P.Y	P.Y / PP.Y	11.5189	3	5				Phosphorylation[S]|150|-|-; Phosphorylation[S]|150|flanking-motif[3]|-; Phosphorylation[S]|160|-|-			membrane(GO:0016020)	0.2187					Tbio	Tdark
Q9H0M0	WWP1	Q8N6P7	IL22RA1	Interleukin-22 receptor subunit alpha-1	3	-0.1704	medium	-1.68194	1	[ALP]P.Y / [LP]P.Y	P.Y / PP.Y	0.0242395	1	4	33961781			Phosphorylation[S]|410|flanking-motif[7]|-	molecular_function(GO:0003674)	0.639	plasma membrane(GO:0005886)	0.0693	biological process involved in interspecies interaction between organisms(GO:0044419)	0.0038			Tbio	Tbio
Q9H0M0	WWP1	Q8N801	STPG4	Protein STPG4	3	-0.1841	medium	-1.73993	0.997308	[ALP]P.Y / [LP]P.Y	P.Y	0.0259394	1	3					molecular_function(GO:0003674)	0.639	cytoplasm(GO:0005737)	0.0682	macromolecule modification(GO:0043412)	0.0104			Tbio	Tdark
Q9H0M0	WWP1	Q8NB59	SYT14	Synaptotagmin-14	2	-0.0347	medium	-1.59346	0.990476	[ALP]P.Y / [LP]P.Y	P.Y / PP.Y	0.0283176	0	2					molecular_function(GO:0003674)	0.639	membrane(GO:0016020)	0.2187					Tbio	Tbio
Q9H0M0	WWP1	Q8NBF1	GLIS1	Zinc finger protein GLIS1	3	-0.1467	medium	-1.90309	0.931873	[ALP]P.Y / [LP]P.Y	P.Y / PP.Y	0.00646826	1	3					molecular_function(GO:0003674)	0.639	nucleus(GO:0005634)	0.0786	negative regulation of transcription, DNA-templated(GO:0045892)	0.004			Tbio	Tbio
Q9H0M0	WWP1	Q8NCT1	ARRDC4	Arrestin domain-containing protein 4	3	0.1723	high	-2.16749	1	[ALP]P.Y / [LP]P.Y	P.Y / PP.Y	1.79515	1	5	33961781			Phosphorylation[Y]|398|in-motif[key]|-	molecular_function(GO:0003674)	0.639	extracellular membrane-bounded organelle(GO:0065010)	0.0115	protein ubiquitination(GO:0016567)	0.000876			Tbio	Tbio
Q9H0M0	WWP1	Q8NDI1	EHBP1	EH domain-binding protein 1	4	-0.0363	high	-2.18046	1	[LP]P.Y	P.Y	0.0676654	1	4				Phosphorylation[S]|887|in-motif[wild-card]|-; Phosphorylation[Y]|888|in-motif[key]|-			vesicle(GO:0031982)	0.0282	transport(GO:0006810)	0.028			Tbio	Tbio
Q9H0M0	WWP1	Q8NDY8	TMEM52	Transmembrane protein 52	4	0.0912	high	-2.74473	0.994164	[ALP]P.Y / [LP]P.Y	P.Y / PP.Y	0.337323	2	3							membrane(GO:0016020)	0.2187					Tbio	Tdark
Q9H0M0	WWP1	Q8NEA6	GLIS3	Zinc finger protein GLIS3	4	0.1598	excellent	-3.22185	0.992172	[ALP]P.Y / [LP]P.Y	P.Y / PP.Y	1.14959	2	5					molecular_function(GO:0003674)	0.639	nucleus(GO:0005634)	0.0786	negative regulation of transcription, DNA-templated(GO:0045892)	0.004			Tbio	Tbio
Q9H0M0	WWP1	Q8NEZ2	VPS37A	Vacuolar protein sorting-associated protein 37A	4	-0.1152	high	-2.05552	1	[LP]P.Y	P.Y	0.128054	1	2							cytosol(GO:0005829)	0.0743	ubiquitin-dependent protein catabolic process(GO:0006511)	0.000651			Tbio	Tbio
Q9H0M0	WWP1	Q8NFD5	ARID1B	AT-rich interactive domain-containing protein 1B	4	-0.1084	medium	-1.95078	1	[ALP]P.Y / [LP]P.Y	PP.Y	0.101161	1	5					molecular_function(GO:0003674)	0.639	catalytic complex(GO:1902494)	0.0072	system development(GO:0048731)	0.0016			Tbio	Tbio
Q9H0M0	WWP1	Q8NFZ3	NLGN4Y	Neuroligin-4, Y-linked	1	-0.1864	medium	-1.31336	1	[ALP]P.Y	PP.Y	0.000295399	0	1				Phosphorylation[Y]|760|in-motif[key]|-	molecular_function(GO:0003674)	0.639	plasma membrane(GO:0005886)	0.0693	transport(GO:0006810)	0.028			Tbio	Tbio
Q9H0M0	WWP1	Q8NI35	PATJ	InaD-like protein	2	-0.1082	medium	-1.64016	1	[ALP]P.Y / [LP]P.Y	P.Y / PP.Y	0.00396013	1	3	34404733			Phosphorylation[S]|1212|flanking-motif[7]|-; Phosphorylation[T]|1209|flanking-motif[4]|-			extracellular exosome(GO:0070062)	0.0113	signal transduction(GO:0007165)	0.0447			Tbio	Tbio
Q9H0M0	WWP1	Q8NI60	COQ8A	Atypical kinase COQ8A, mitochondrial	3	-0.1383	medium	-1.95468	1	[ALP]P.Y		0.0068059	1	4			E->K|113|-|-|missense[Likely pathogenic]		transferase activity(GO:0016740)	0.0125	membrane(GO:0016020)	0.2187	organic substance metabolic process(GO:0071704)	0.1177			Tbio	Tbio
Q9H0M0	WWP1	Q8TB68	PRR7	Proline-rich protein 7	4	0.1486	high	-2.63827	1	[ALP]P.Y / [LP]P.Y	P.Y / PP.Y	0.53285	1	3					molecular_function(GO:0003674)	0.639	plasma membrane(GO:0005886)	0.0693	regulation of transcription, DNA-templated(GO:0006355)	0.0274			Tbio	Tbio
Q9H0M0	WWP1	Q8TBH0	ARRDC2	Arrestin domain-containing protein 2	3	-0.0466	medium	-1.85699	1	[ALP]P.Y / [LP]P.Y	PP.Y	0.0933938	1	5	21191027,33961781						vesicle(GO:0031982)	0.0282	transport(GO:0006810)	0.028			Tbio	Tbio
Q9H0M0	WWP1	Q8TDJ6	DMXL2	DmX-like protein 2	2	-0.151	medium	-1.97062	1	[ALP]P.Y / [LP]P.Y	P.Y	0.0101938	2	2					molecular_function(GO:0003674)	0.639	vesicle(GO:0031982)	0.0282	biological regulation(GO:0065007)	0.3356			Tbio	Tbio
Q9H0M0	WWP1	Q8TE73	DNAH5	Dynein axonemal heavy chain 5	2	-0.1916	medium	-1.42251	1	[LP]P.Y	P.Y / PP.Y	0.00169769	0	2					catalytic activity(GO:0003824)	0.0763	catalytic complex(GO:1902494)	0.0072	anatomical structure development(GO:0048856)	0.0274			Tbio	Tbio
Q9H0M0	WWP1	Q8TEU7	RAPGEF6	Rap guanine nucleotide exchange factor 6	2	-0.136	medium	-1.61261	0.97891	[ALP]P.Y / [LP]P.Y	P.Y / PP.Y	0.0440176	0	5	31340145			Phosphorylation[S]|1533|flanking-motif[1]|-; Phosphorylation[T]|1525|flanking-motif[-4]|-; Phosphorylation[T]|1525|flanking-motif[-5]|-; Ubiquitylation|1528|flanking-motif[-1]|-; Ubiquitylation|1528|flanking-motif[-2]|-	molecular_function(GO:0003674)	0.639	vesicle(GO:0031982)	0.0282	localization(GO:0051179)	0.044			Tbio	Tbio
Q9H0M0	WWP1	Q8TF72	SHROOM3	Protein Shroom3	1	-0.4828	medium	-1.37366	0.5	[LP]P.Y	P.Y	0.000240228	0	1					molecular_function(GO:0003674)	0.639	membrane(GO:0016020)	0.2187	localization(GO:0051179)	0.044			Tbio	Tbio
Q9H0M0	WWP1	Q8TF74	WIPF2	WAS/WASL-interacting protein family member 2	3	-0.0706	high	-2.13077	0.941606	[ALP]P.Y / [LP]P.Y	PP.Y	0.00450633	1	3				Methylation|337|flanking-motif[-6]|-; Phosphorylation[Y]|346|in-motif[key]|-	molecular_function(GO:0003674)	0.639	cytosol(GO:0005829)	0.0743					Tbio	Tbio
Q9H0M0	WWP1	Q8WUU8	TMEM174	Transmembrane protein 174	4	-0.0634	high	-2.10791	0.98583	[ALP]P.Y / [LP]P.Y	P.Y / PP.Y	0.215861	1	4							membrane(GO:0016020)	0.2187	biological_process(GO:0008150)	0.7369			Tbio	Tdark
Q9H0M0	WWP1	Q8WV15	TMEM255B	Transmembrane protein 255B	2	-0.0806	medium	-1.61083	1	[ALP]P.Y / [LP]P.Y	P.Y / PP.Y	0.0319808	0	4	33961781						membrane(GO:0016020)	0.2187					Tbio	Tdark
Q9H0M0	WWP1	Q8WV24	PHLDA1	Pleckstrin homology-like domain family A member 1	1	-0.3651	medium	-1.5867	1			0.00108199	2	2					molecular_function(GO:0003674)	0.639	vesicle(GO:0031982)	0.0282	protein metabolic process(GO:0019538)	0.0231			Tbio	Tbio
Q9H0M0	WWP1	Q8WVE6	TMEM171	Transmembrane protein 171	3	-0.1557	high	-2.00877	1	[ALP]P.Y / [LP]P.Y	P.Y / PP.Y	0.346131	1	5				Phosphorylation[T]|313|flanking-motif[9]|-; Ubiquitylation|307|flanking-motif[3]|-			membrane(GO:0016020)	0.2187					Tbio	Tdark
Q9H0M0	WWP1	Q8WWW8	GAB3	GRB2-associated-binding protein 3	1	-0.476	medium	-1.42366	0.538462	[LP]P.Y	P.Y	0.00546734	0	2					molecular_function(GO:0003674)	0.639	cytoplasm(GO:0005737)	0.0682	signal transduction(GO:0007165)	0.0447			Tbio	Tbio
Q9H0M0	WWP1	Q8WXE0	CASKIN2	Caskin-2	2	-0.1099	medium	-1.65561	1	[ALP]P.Y / [LP]P.Y	P.Y / PP.Y	0.00168475	1	2							cytoplasm(GO:0005737)	0.0682					Tbio	Tdark
Q9H0M0	WWP1	Q8WXI2	CNKSR2	Connector enhancer of kinase suppressor of ras 2	4	0.2414	excellent	-3	0.997569	[ALP]P.Y / [LP]P.Y	P.Y / PP.Y	3.06214	1	5					molecular_function(GO:0003674)	0.639	extracellular exosome(GO:0070062)	0.0113	signal transduction(GO:0007165)	0.0447			Tbio	Tbio
Q9H0M0	WWP1	Q8WXX7	AUTS2	Autism susceptibility gene 2 protein	1	-0.172	medium	-1.3019	1	[LP]P.Y	P.Y	0.00125546	0	1				Methylation|510|flanking-motif[-7]|-	molecular_function(GO:0003674)	0.639	cytoplasm(GO:0005737)	0.0682	regulation of transcription, DNA-templated(GO:0006355)	0.0274			Tbio	Tbio
Q9H0M0	WWP1	Q8WZ42	TTN	Titin	-1	-1.0801	medium	-1.54212	0.153273	[ALP]P.Y / [LP]P.Y	PP.Y	0.0119086	0	4					transferase activity(GO:0016740)	0.0125	extracellular exosome(GO:0070062)	0.0113	anatomical structure development(GO:0048856)	0.0274			Tbio	Tbio
Q9H0M0	WWP1	Q92481	TFAP2B	Transcription factor AP-2-beta	3	-0.0635	medium	-1.89279	1	[LP]P.Y	PP.Y	0.0044596	1	2			P->R|73|in-motif[wild-card]|Char syndrome (CHAR)|missense[Pathogenic]		molecular_function(GO:0003674)	0.639	nucleus(GO:0005634)	0.0786	system development(GO:0048731)	0.0016			Tbio	Tbio
Q9H0M0	WWP1	Q92530	PSMF1	Proteasome inhibitor PI31 subunit	2	-0.0886	medium	-1.51286	1	[ALP]P.Y	PP.Y	0.0037145	0	2				Phosphorylation[Y]|266|in-motif[key]|-; Phosphorylation[Y]|270|flanking-motif[4]|-	molecular_function(GO:0003674)	0.639	intracellular protein-containing complex(GO:0140535)	0.0019	proteasome-mediated ubiquitin-dependent protein catabolic process(GO:0043161)	0.000311			Tbio	Tbio
Q9H0M0	WWP1	Q92537	SUSD6	Sushi domain-containing protein 6	4	-0.0086	high	-2.92082	1	[ALP]P.Y / [LP]P.Y	P.Y	17.4338	2	5							membrane(GO:0016020)	0.2187	cellular process(GO:0009987)	0.4895			Tbio	Tbio
Q9H0M0	WWP1	Q92538	GBF1	Golgi-specific brefeldin A-resistance guanine nucleotide exchange factor 1	4	-0.0055	high	-2.22185	0.991016	[ALP]P.Y / [LP]P.Y	P.Y	0.335234	1	5				Phosphorylation[S]|1298|-|-; Phosphorylation[S]|1298|flanking-motif[-5]|-; Phosphorylation[S]|1300|-|-; Phosphorylation[S]|1300|flanking-motif[-3]|-; Phosphorylation[S]|1304|-|-; Phosphorylation[S]|1304|in-motif[wild-card]|-; Phosphorylation[S]|1311|-|-; Phosphorylation[S]|1311|flanking-motif[6]|-; Phosphorylation[T]|1317|-|-; Phosphorylation[T]|1317|flanking-motif[12]|-; Phosphorylation[Y]|1316|-|-; Phosphorylation[Y]|1316|flanking-motif[11]|-	molecular_function(GO:0003674)	0.639	cytosol(GO:0005829)	0.0743	biological process involved in interspecies interaction between organisms(GO:0044419)	0.0038		common essential	Tbio	Tbio
Q9H0M0	WWP1	Q92567	FAM168A	Protein FAM168A	4	0.0373	high	-2.26761	1	[ALP]P.Y / [LP]P.Y	P.Y / PP.Y	0.164998	1	5	33961781								regulation of nucleobase-containing compound metabolic process(GO:0019219)	0.0383			Tbio	Tbio
Q9H0M0	WWP1	Q92569	PIK3R3	Phosphatidylinositol 3-kinase regulatory subunit gamma	2	-0.5394	medium	-1.40894	0.482759	[LP]P.Y	P.Y	0.00601516	0	2					transferase activity(GO:0016740)	0.0125	transferase complex(GO:1990234)	0.0017	signal transduction(GO:0007165)	0.0447			Tbio	Tbio
Q9H0M0	WWP1	Q92622	RUBCN	Run domain Beclin-1-interacting and cysteine-rich domain-containing protein	3	-0.0265	medium	-1.76447	0.99631	[LP]P.Y	P.Y	0.128057	1	4				Phosphorylation[S]|562|-|-; Phosphorylation[S]|562|flanking-motif[7]|-	molecular_function(GO:0003674)	0.639	vesicle(GO:0031982)	0.0282	catabolic process(GO:0009056)	0.0084			Tbio	Tbio
Q9H0M0	WWP1	Q92698	RAD54L	DNA repair and recombination protein RAD54-like	3	-0.5867	medium	-1.62709	0.329152	[ALP]P.Y / [LP]P.Y	P.Y / PP.Y	0.378587	0	4					catalytic activity(GO:0003824)	0.0763	nucleus(GO:0005634)	0.0786	macromolecule metabolic process(GO:0043170)	0.0633			Tbio	Tbio
Q9H0M0	WWP1	Q92738	USP6NL	USP6 N-terminal-like protein	2	-0.1856	medium	-1.41005	1	[LP]P.Y	PP.Y	0.000794931	0	2				Phosphorylation[S]|631|in-motif[wild-card]|-; Phosphorylation[S]|633|flanking-motif[1]|-; Phosphorylation[Y]|632|in-motif[key]|-	molecular_function(GO:0003674)	0.639	vesicle(GO:0031982)	0.0282	transport(GO:0006810)	0.028			Tbio	Tbio
Q9H0M0	WWP1	Q92754	TFAP2C	Transcription factor AP-2 gamma	2	-0.0796	medium	-1.51713	1	[LP]P.Y	P.Y / PP.Y	0.00556415	0	2					molecular_function(GO:0003674)	0.639	cytosol(GO:0005829)	0.0743	negative regulation of macromolecule biosynthetic process(GO:0010558)	0.0102			Tbio	Tbio
Q9H0M0	WWP1	Q92835	INPP5D	Phosphatidylinositol 3,4,5-trisphosphate 5-phosphatase 1	2	-0.1874	medium	-1.68403	1	[LP]P.Y	P.Y	0.00386806	2	1				Phosphorylation[T]|835|flanking-motif[1]|-; Phosphorylation[Y]|834|in-motif[key]|-	catalytic activity(GO:0003824)	0.0763	plasma membrane(GO:0005886)	0.0693	negative regulation of macromolecule biosynthetic process(GO:0010558)	0.0102			Tbio	Tbio
Q9H0M0	WWP1	Q92904	DAZL	Deleted in azoospermia-like	4	0.0741	high	-2.20066	1	[ALP]P.Y / [LP]P.Y	P.Y / PP.Y	0.351393	1	5					molecular_function(GO:0003674)	0.639	cytoplasm(GO:0005737)	0.0682	negative regulation of RNA metabolic process(GO:0051253)	0.0048			Tbio	Tbio
Q9H0M0	WWP1	Q92922	SMARCC1	SWI/SNF complex subunit SMARCC1	2	-0.1687	medium	-1.45842	1	[ALP]P.Y / [LP]P.Y	PP.Y	0.00132936	1	1					molecular_function(GO:0003674)	0.639	catalytic complex(GO:1902494)	0.0072	system development(GO:0048731)	0.0016			Tbio	Tbio
Q9H0M0	WWP1	Q93074	MED12	Mediator of RNA polymerase II transcription subunit 12	2	-0.1486	medium	-1.52578	1	[ALP]P.Y	PP.Y	0.003992	0	3			Q->*|1974|flanking-motif[6]|Familial thoracic aortic aneurysm and aortic dissection (TAAD)|nonsense[Pathogenic]		ubiquitin protein ligase activity(GO:0061630)	0.000286	ubiquitin ligase complex(GO:0000151)	0.000253	protein ubiquitination(GO:0016567)	0.000876			Tbio	Tbio
Q9H0M0	WWP1	Q969E2	SCAMP4	Secretory carrier-associated membrane protein 4	3	-0.1713	medium	-1.85078	1	[LP]P.Y	P.Y	0.0923355	1	4				Phosphorylation[S]|212|-|-; Phosphorylation[S]|212|flanking-motif[-2]|-; Phosphorylation[Y]|222|-|-; Phosphorylation[Y]|222|flanking-motif[6]|-			membrane(GO:0016020)	0.2187	transport(GO:0006810)	0.028			Tbio	Tdark
Q9H0M0	WWP1	Q969T9	WBP2	WW domain-binding protein 2	2	0.0145	medium	-1.74715	0.985481	[ALP]P.Y / [LP]P.Y	PP.Y	0.049152	0	3	27578003,28461335,31340145,33961781,9169421			Phosphorylation[Y]|192|flanking-motif[-5]|YES,SRC	molecular_function(GO:0003674)	0.639	cytoplasm(GO:0005737)	0.0682	regulation of transcription, DNA-templated(GO:0006355)	0.0274			Tbio	Tbio
Q9H0M0	WWP1	Q969V6	MRTFA	Myocardin-related transcription factor A	2	-0.1506	medium	-1.66354	0.862275	[ALP]P.Y / [LP]P.Y	P.Y / PP.Y	0.0223485	0	4					molecular_function(GO:0003674)	0.639	cytoplasm(GO:0005737)	0.0682	regulation of transcription, DNA-templated(GO:0006355)	0.0274			Tbio	Tbio
Q9H0M0	WWP1	Q969W9	PMEPA1	Protein TMEPAI	2	-0.0443	medium	-1.61979	1	[ALP]P.Y / [LP]P.Y	P.Y / PP.Y	0.0119174	1	1				Phosphorylation[Y]|232|in-motif[key]|-	molecular_function(GO:0003674)	0.639	plasma membrane(GO:0005886)	0.0693	signal transduction(GO:0007165)	0.0447			Tbio	Tbio
Q9H0M0	WWP1	Q969X1	TMBIM1	Protein lifeguard 3	3	0.0417	medium	-1.91721	0.971576	[ALP]P.Y / [LP]P.Y	P.Y / PP.Y	0.233751	1	4				Phosphorylation[S]|2|flanking-motif[-5]|-	molecular_function(GO:0003674)	0.639	extracellular exosome(GO:0070062)	0.0113	negative regulation of cellular process(GO:0048523)	0.0592			Tbio	Tbio
Q9H0M0	WWP1	Q96AW1	VOPP1	WW domain binding protein VOPP1	4	0.1654	excellent	-3.04576	1	[ALP]P.Y / [LP]P.Y	P.Y / PP.Y	0.47715	2	3					molecular_function(GO:0003674)	0.639	vesicle(GO:0031982)	0.0282					Tbio	Tbio
Q9H0M0	WWP1	Q96AY4	TTC28	Tetratricopeptide repeat protein 28	2	-0.2916	medium	-1.38828	0.829268	[ALP]P.Y	PP.Y	0.000919292	0	2					molecular_function(GO:0003674)	0.639	cytoplasm(GO:0005737)	0.0682	regulation of cellular process(GO:0050794)	0.2855			Tbio	Tdark
Q9H0M0	WWP1	Q96B67	ARRDC3	Arrestin domain-containing protein 3	3	0.0088	medium	-1.76195	0.970339	[ALP]P.Y / [LP]P.Y	P.Y / PP.Y	0.120033	0	5	21191027,28514442,29416926,32296183,33961781			Phosphorylation[S]|395|flanking-motif[1]|-; Phosphorylation[S]|404|flanking-motif[10]|-; Phosphorylation[Y]|394|in-motif[key]|-	molecular_function(GO:0003674)	0.639	vesicle(GO:0031982)	0.0282	negative regulation of metabolic process(GO:0009892)	0.0191			Tbio	Tbio
Q9H0M0	WWP1	Q96BY9	SARAF	Store-operated calcium entry-associated regulatory factor	4	0.1379	high	-2.60206	1	[ALP]P.Y / [LP]P.Y	P.Y / PP.Y	0.121569	1	5	28514442,32878247,33961781						membrane(GO:0016020)	0.2187	ion transport(GO:0006811)	0.0017			Tbio	Tbio
Q9H0M0	WWP1	Q96CC6	RHBDF1	Inactive rhomboid protein 1	2	-0.0701	medium	-1.71897	1	[ALP]P.Y / [LP]P.Y	PP.Y	0.00576383	1	4				Phosphorylation[S]|133|flanking-motif[-8]|-; Phosphorylation[S]|136|flanking-motif[-5]|-; Phosphorylation[T]|135|flanking-motif[-6]|-; Phosphorylation[T]|137|flanking-motif[-4]|-; Phosphorylation[T]|139|flanking-motif[-2]|CDK1,CDK2,MAPK1,MAPK14,MAPK3,MAPK8	molecular_function(GO:0003674)	0.639	membrane(GO:0016020)	0.2187	transport(GO:0006810)	0.028			Tbio	Tbio
Q9H0M0	WWP1	Q96CS7	PLEKHB2	Pleckstrin homology domain-containing family B member 2	2	-0.1354	medium	-1.5986	1	[ALP]P.Y / [LP]P.Y	P.Y / PP.Y	0.00264831	1	1					molecular_function(GO:0003674)	0.639	membrane(GO:0016020)	0.2187	regulation of cellular process(GO:0050794)	0.2855			Tbio	Tbio
Q9H0M0	WWP1	Q96DD7	SHISA4	Protein shisa-4	4	0.0683	high	-2.85387	1	[ALP]P.Y / [LP]P.Y	P.Y / PP.Y	0.14119	2	5							membrane(GO:0016020)	0.2187					Tbio	Tdark
Q9H0M0	WWP1	Q96DF8	ESS2	Splicing factor ESS-2 homolog	4	0.1029	high	-2.67778	0.984572	[ALP]P.Y / [LP]P.Y	P.Y / PP.Y	0.477734	1	5				Phosphorylation[T]|104|flanking-motif[2]|CDK1,MAPK1,MAPK3,MAPK8; Phosphorylation[T]|107|flanking-motif[5]|-; Phosphorylation[T]|110|flanking-motif[8]|CDK1,MAPK8; Phosphorylation[Y]|102|in-motif[key]|-; Ubiquitylation|93|flanking-motif[-6]|-; Ubiquitylation|93|flanking-motif[-7]|-			catalytic complex(GO:1902494)	0.0072	system development(GO:0048731)	0.0016		common essential	Tbio	Tbio
Q9H0M0	WWP1	Q96DZ5	CLIP3	CAP-Gly domain-containing linker protein 3	3	-0.0195	medium	-1.82681	0.900599	[LP]P.Y	P.Y	0.640572	0	4					molecular_function(GO:0003674)	0.639	cytoplasm(GO:0005737)	0.0682	protein modification process(GO:0036211)	0.0084			Tbio	Tbio
Q9H0M0	WWP1	Q96EP0	RNF31	E3 ubiquitin-protein ligase RNF31	3	0.0322	medium	-1.83863	0.993759	[ALP]P.Y / [LP]P.Y	P.Y / PP.Y	1.80582	0	5					ubiquitin protein ligase activity(GO:0061630)	0.000286	ubiquitin ligase complex(GO:0000151)	0.000253	protein ubiquitination(GO:0016567)	0.000876			Tbio	Tbio
Q9H0M0	WWP1	Q96G27	WBP1	WW domain-binding protein 1	4	0.2779	excellent	-3.69897	1	[ALP]P.Y / [LP]P.Y	P.Y / PP.Y	8.66434	3	5	16713569,26186194,28514442,33961781,9169421			Phosphorylation[T]|136|flanking-motif[-2]|-; Phosphorylation[T]|136|flanking-motif[-3]|-; Phosphorylation[T]|136|flanking-motif[9]|-	molecular_function(GO:0003674)	0.639						common essential	Tbio	Tbio
Q9H0M0	WWP1	Q96GY0	ZC2HC1A	Zinc finger C2HC domain-containing protein 1A	2	-0.0943	medium	-1.54212	0.932728	[LP]P.Y	PP.Y	0.00751836	0	2					molecular_function(GO:0003674)	0.639							Tbio	Tdark
Q9H0M0	WWP1	Q96HB5	CCDC120	Coiled-coil domain-containing protein 120	2	-0.1642	medium	-1.60206	0.882353	[ALP]P.Y	PP.Y	0.00358414	0	3				Phosphorylation[S]|498|flanking-motif[6]|-			intracellular protein-containing complex(GO:0140535)	0.0019	localization(GO:0051179)	0.044			Tbio	Tbio
Q9H0M0	WWP1	Q96I25	RBM17	Splicing factor 45	2	-0.2019	medium	-1.54212	1	[LP]P.Y	P.Y	0.000360341	1	1				Phosphorylation[S]|204|flanking-motif[-8]|-; Phosphorylation[S]|222|flanking-motif[8]|CDK1,CDK2,CDK4,CDK5,MAPK1,MAPK14,MAPK3,MAPK8; Phosphorylation[Y]|214|in-motif[key]|-	molecular_function(GO:0003674)	0.639	protein-containing complex(GO:0032991)	0.1027	macromolecule metabolic process(GO:0043170)	0.0633		common essential	Tbio	Tbio
Q9H0M0	WWP1	Q96J86	CYYR1	Cysteine and tyrosine-rich protein 1	4	0.1657	high	-2.85387	0.991398	[ALP]P.Y / [LP]P.Y	P.Y / PP.Y	0.624536	1	4							membrane(GO:0016020)	0.2187					Tbio	Tbio
Q9H0M0	WWP1	Q96JG9	ZNF469	Zinc finger protein 469	1	-0.1673	medium	-1.6038	0.847458	[LP]P.Y	P.Y / PP.Y	0.0175878	0	4					molecular_function(GO:0003674)	0.639	nucleus(GO:0005634)	0.0786	negative regulation of transcription, DNA-templated(GO:0045892)	0.004			Tbio	Tbio
Q9H0M0	WWP1	Q96KN3	PKNOX2	Homeobox protein PKNOX2	4	0.1551	high	-2.58503	0.994093	[ALP]P.Y / [LP]P.Y	P.Y / PP.Y	1.12968	1	4					molecular_function(GO:0003674)	0.639	cytoplasm(GO:0005737)	0.0682	regulation of transcription, DNA-templated(GO:0006355)	0.0274			Tbio	Tbio
Q9H0M0	WWP1	Q96KP6	TNIP3	TNFAIP3-interacting protein 3	4	-0.0947	high	-2.26761	1	[ALP]P.Y / [LP]P.Y	P.Y / PP.Y	0.0501019	2	4					molecular_function(GO:0003674)	0.639	cytosol(GO:0005829)	0.0743	regulation of transcription, DNA-templated(GO:0006355)	0.0274			Tbio	Tbio
Q9H0M0	WWP1	Q96KQ4	PPP1R13B	Apoptosis-stimulating of p53 protein 1	2	-0.1327	medium	-1.5376	1	[LP]P.Y	PP.Y	0.00672905	0	3					molecular_function(GO:0003674)	0.639	cytoplasm(GO:0005737)	0.0682	signal transduction(GO:0007165)	0.0447			Tbio	Tbio
Q9H0M0	WWP1	Q96LT9	RNPC3	RNA-binding region-containing protein 3	3	-0.0889	medium	-1.45717	0.986547	[ALP]P.Y / [LP]P.Y	P.Y / PP.Y	0.0558507	0	2					molecular_function(GO:0003674)	0.639	nucleus(GO:0005634)	0.0786	macromolecule metabolic process(GO:0043170)	0.0633		common essential	Tbio	Tbio
Q9H0M0	WWP1	Q96LZ2	MAGEB10	Melanoma-associated antigen B10	2	-0.1544	medium	-1.41341	1	[ALP]P.Y / [LP]P.Y	PP.Y	0.00499224	0	2							nucleus(GO:0005634)	0.0786	negative regulation of transcription, DNA-templated(GO:0045892)	0.004			Tbio	Tdark
Q9H0M0	WWP1	Q96M61	MAGEB18	Melanoma-associated antigen B18	3	-0.0901	medium	-1.51286	0.990698	[ALP]P.Y / [LP]P.Y	PP.Y	0.0966353	0	3				Phosphorylation[Y]|267|in-motif[key]|-			cytoplasm(GO:0005737)	0.0682	negative regulation of transcription, DNA-templated(GO:0045892)	0.004			Tbio	Tdark
Q9H0M0	WWP1	Q96MR6	CFAP57	Cilia- and flagella-associated protein 57	3	-0.1193	medium	-1.88273	1	[LP]P.Y	P.Y	0.00496752	1	2													Tbio	Tdark
Q9H0M0	WWP1	Q96PG2	MS4A10	Membrane-spanning 4-domains subfamily A member 10	3	0.1425	high	-2.08619	0.94646	[ALP]P.Y / [LP]P.Y	P.Y / PP.Y	4.53249	0	5							plasma membrane(GO:0005886)	0.0693	signal transduction(GO:0007165)	0.0447			Tbio	Tdark
Q9H0M0	WWP1	Q96PK6	RBM14	RNA-binding protein 14	3	0.0363	high	-2.76955	1	[ALP]P.Y / [LP]P.Y	P.Y / PP.Y	0.0434042	2	5				Phosphorylation[S]|562|flanking-motif[-11]|ATM,ATR; Phosphorylation[S]|571|flanking-motif[-2]|-; Phosphorylation[S]|571|flanking-motif[-3]|-; Phosphorylation[S]|582|flanking-motif[6]|CDK1,CDK5,MAPK1,MAPK3,MAPK8; Phosphorylation[T]|572|flanking-motif[-1]|CDK1,MAPK3,MAPK8; Phosphorylation[T]|572|flanking-motif[-2]|CDK1,MAPK3,MAPK8; Phosphorylation[T]|579|flanking-motif[3]|-; Phosphorylation[Y]|576|in-motif[key]|-	molecular_function(GO:0003674)	0.639	cytoplasm(GO:0005737)	0.0682	biological process involved in interspecies interaction between organisms(GO:0044419)	0.0038		common essential	Tbio	Tbio
Q9H0M0	WWP1	Q96PN7	TRERF1	Transcriptional-regulating factor 1	4	0.0786	high	-2.5376	1	[ALP]P.Y / [LP]P.Y	P.Y / PP.Y	1.48211	1	5				Phosphorylation[S]|715|-|CDK1,CDK2,CDK4,CDK5,MAPK1,MAPK14,MAPK3,MAPK8; Phosphorylation[S]|715|flanking-motif[7]|CDK1,CDK2,CDK4,CDK5,MAPK1,MAPK14,MAPK3,MAPK8; Phosphorylation[T]|702|-|-; Phosphorylation[T]|702|flanking-motif[-4]|-; Phosphorylation[T]|709|-|CDK1,CDK2,CDK4,CDK5,MAPK1,MAPK14,MAPK3,MAPK8; Phosphorylation[T]|709|flanking-motif[1]|CDK1,CDK2,CDK4,CDK5,MAPK1,MAPK14,MAPK3,MAPK8; Phosphorylation[Y]|708|-|-; Phosphorylation[Y]|708|in-motif[key]|-	molecular_function(GO:0003674)	0.639	catalytic complex(GO:1902494)	0.0072	negative regulation of transcription, DNA-templated(GO:0045892)	0.004			Tbio	Tbio
Q9H0M0	WWP1	Q96PX1	RNF157	E3 ubiquitin ligase RNF157	3	-0.1215	high	-2.22915	1	[LP]P.Y	P.Y	0.030194	2	3					ubiquitin protein ligase activity(GO:0061630)	0.000286	cytoplasm(GO:0005737)	0.0682	protein ubiquitination(GO:0016567)	0.000876			Tbio	Tbio
Q9H0M0	WWP1	Q96Q42	ALS2	Alsin	2	-0.0855	medium	-1.66555	1	[LP]P.Y	P.Y	0.00614805	0	3					molecular_function(GO:0003674)	0.639	vesicle(GO:0031982)	0.0282	transport(GO:0006810)	0.028			Tbio	Tbio
Q9H0M0	WWP1	Q96RT1	ERBIN	Erbin	-1	-1.1277	medium	-1.42366	0.162921	[LP]P.Y	P.Y	0.00605053	0	3				Phosphorylation[Y]|733|in-motif[key]|-	molecular_function(GO:0003674)	0.639	cytoplasm(GO:0005737)	0.0682	negative regulation of macromolecule biosynthetic process(GO:0010558)	0.0102			Tbio	Tbio
Q9H0M0	WWP1	Q96RU8	TRIB1	Tribbles homolog 1	2	-0.2068	medium	-1.51145	1	[ALP]P.Y	PP.Y	0.000821234	1	1					molecular_function(GO:0003674)	0.639	cytoplasm(GO:0005737)	0.0682	negative regulation of nitrogen compound metabolic process(GO:0051172)	0.0114			Tbio	Tbio
Q9H0M0	WWP1	Q96SN8	CDK5RAP2	CDK5 regulatory subunit-associated protein 2	2	-0.1818	medium	-1.69037	1	[ALP]P.Y / [LP]P.Y	P.Y / PP.Y	0.111305	1	2				Phosphorylation[S]|1238|flanking-motif[-1]|CDK1,MAPK3,MAPK8; Phosphorylation[S]|1238|flanking-motif[-2]|CDK1,MAPK3,MAPK8; Phosphorylation[S]|1244|flanking-motif[2]|-	molecular_function(GO:0003674)	0.639	extracellular exosome(GO:0070062)	0.0113	anatomical structure development(GO:0048856)	0.0274			Tbio	Tbio
Q9H0M0	WWP1	Q96T37	RBM15	RNA-binding protein 15	2	-0.2467	medium	-1.44977	0.933535		P.Y	0.0350097	1	4				Phosphorylation[S]|584|-|-; Phosphorylation[S]|604|-|-; Phosphorylation[S]|604|flanking-motif[-2]|-; Phosphorylation[S]|613|-|-; Phosphorylation[S]|613|flanking-motif[5]|-; Phosphorylation[Y]|608|-|-; Phosphorylation[Y]|608|in-motif[key]|-	molecular_function(GO:0003674)	0.639	transferase complex(GO:1990234)	0.0017	negative regulation of macromolecule biosynthetic process(GO:0010558)	0.0102			Tbio	Tbio
Q9H0M0	WWP1	Q96T58	SPEN	Msx2-interacting protein	3	-0.135	high	-2.00436	1	[ALP]P.Y / [LP]P.Y	P.Y / PP.Y	0.00944389	1	4				Phosphorylation[S]|765|flanking-motif[-6]|-; Phosphorylation[S]|767|flanking-motif[-4]|-; Phosphorylation[S]|768|flanking-motif[-3]|-; Phosphorylation[S]|770|flanking-motif[-1]|CDK1,CDK2,CDK4,CDK5,MAPK1,MAPK14,MAPK3,MAPK8; Phosphorylation[S]|770|flanking-motif[-2]|CDK1,CDK2,CDK4,CDK5,MAPK1,MAPK14,MAPK3,MAPK8	molecular_function(GO:0003674)	0.639	extracellular exosome(GO:0070062)	0.0113	negative regulation of transcription, DNA-templated(GO:0045892)	0.004			Tbio	Tbio
Q9H0M0	WWP1	Q99250	SCN2A	Sodium channel protein type 2 subunit alpha	3	-0.0892	high	-2.16115	0.992701	[ALP]P.Y / [LP]P.Y	P.Y / PP.Y	0.0181944	1	4			P->R|1973|in-motif[key]|Seizures, benign familial infantile, 3 (BFIS3)|missense[Likely pathogenic]	Phosphorylation[S]|1971|flanking-motif[-1]|-; Phosphorylation[S]|1971|flanking-motif[-2]|-; Phosphorylation[S]|1974|in-motif[wild-card]|-; Phosphorylation[T]|1963|flanking-motif[-10]|-; Phosphorylation[T]|1963|flanking-motif[-9]|-; Phosphorylation[T]|1966|flanking-motif[-6]|-; Phosphorylation[T]|1966|flanking-motif[-7]|-	molecular_function(GO:0003674)	0.639	plasma membrane(GO:0005886)	0.0693	ion transmembrane transport(GO:0034220)	0.00078			Tbio	Tclin
Q9H0M0	WWP1	Q99439	CNN2	Calponin-2	2	-0.2364	medium	-1.41117	1	[LP]P.Y	PP.Y	0.00229384	0	3				Phosphorylation[Y]|299|flanking-motif[-1]|-; Phosphorylation[Y]|302|in-motif[wild-card]|-; Phosphorylation[Y]|303|in-motif[key]|-; Phosphorylation[Y]|309|flanking-motif[6]|-	molecular_function(GO:0003674)	0.639	membrane(GO:0016020)	0.2187	anatomical structure development(GO:0048856)	0.0274			Tbio	Tbio
Q9H0M0	WWP1	Q99700	ATXN2	Ataxin-2	2	-0.1829	medium	-1.42366	1	[LP]P.Y	P.Y / PP.Y	0.00378259	1	2					molecular_function(GO:0003674)	0.639	cytoplasm(GO:0005737)	0.0682	transport(GO:0006810)	0.028			Tbio	Tbio
Q9H0M0	WWP1	Q99717	SMAD5	Mothers against decapentaplegic homolog 5	2	-0.1833	medium	-1.94692	0.617978	[ALP]P.Y / [LP]P.Y	PP.Y	0.0201731	0	4	15221015,15231748,16189514,16713569				molecular_function(GO:0003674)	0.639	cytoplasm(GO:0005737)	0.0682	negative regulation of macromolecule biosynthetic process(GO:0010558)	0.0102			Tbio	Tbio
Q9H0M0	WWP1	Q99732	LITAF	Lipopolysaccharide-induced tumor necrosis factor-alpha factor	2	-0.1365	medium	-1.70553	1	[ALP]P.Y / [LP]P.Y	P.Y / PP.Y	0.0446044	1	3	25963657		T->M|49|flanking-motif[-10]|Charcot-Marie-Tooth disease,Charcot-Marie-Tooth disease type 1C,Inborn genetic diseases,Charcot-Marie-Tooth disease, demyelinating, 1C (CMT1C)|missense[Pathogenic]; T->M|49|flanking-motif[-9]|Charcot-Marie-Tooth disease,Charcot-Marie-Tooth disease type 1C,Inborn genetic diseases,Charcot-Marie-Tooth disease, demyelinating, 1C (CMT1C)|missense[Pathogenic]	Phosphorylation[S]|31|flanking-motif[8]|-; Phosphorylation[S]|60|in-motif[wild-card]|-; Phosphorylation[T]|63|flanking-motif[2]|-; Phosphorylation[Y]|23|in-motif[key]|-; Phosphorylation[Y]|32|flanking-motif[9]|-; Phosphorylation[Y]|33|flanking-motif[10]|-; Phosphorylation[Y]|61|in-motif[key]|-; Phosphorylation[Y]|62|flanking-motif[1]|-; Sumoylation|54|flanking-motif[-4]|-; Sumoylation|54|flanking-motif[-5]|-	molecular_function(GO:0003674)	0.639	plasma membrane(GO:0005886)	0.0693	regulation of transcription, DNA-templated(GO:0006355)	0.0274			Tbio	Tbio
Q9H0M0	WWP1	Q9BQI5	SGIP1	SH3-containing GRB2-like protein 3-interacting protein 1	2	-0.5896	medium	-1.49621	0.371245	[ALP]P.Y / [LP]P.Y	PP.Y	0.00275805	0	2				Phosphorylation[T]|410|flanking-motif[-6]|-	molecular_function(GO:0003674)	0.639	vesicle(GO:0031982)	0.0282	transport(GO:0006810)	0.028			Tbio	Tbio
Q9H0M0	WWP1	Q9BRG2	SH2D3A	SH2 domain-containing protein 3A	4	-0.0682	high	-2.46852	0.986842	[ALP]P.Y / [LP]P.Y	P.Y / PP.Y	0.218163	2	5				Phosphorylation[S]|218|flanking-motif[-10]|-; Phosphorylation[S]|225|flanking-motif[-3]|-; Phosphorylation[S]|225|flanking-motif[-4]|-; Phosphorylation[T]|216|flanking-motif[-12]|CDK1,CDK2,CDK4,CDK5,MAPK1,MAPK14,MAPK3,MAPK8; Phosphorylation[T]|230|in-motif[wild-card]|-; Phosphorylation[Y]|231|in-motif[key]|-	molecular_function(GO:0003674)	0.639			signal transduction(GO:0007165)	0.0447			Tbio	Tbio
Q9H0M0	WWP1	Q9BRR9	ARHGAP9	Rho GTPase-activating protein 9	3	-0.0874	medium	-1.59517	0.988172	[ALP]P.Y / [LP]P.Y	PP.Y	0.241296	0	4				Phosphorylation[S]|186|flanking-motif[-2]|-; Phosphorylation[Y]|191|in-motif[key]|-	molecular_function(GO:0003674)	0.639	cytoplasm(GO:0005737)	0.0682	signal transduction(GO:0007165)	0.0447			Tbio	Tbio
Q9H0M0	WWP1	Q9BSA4	TTYH2	Protein tweety homolog 2	4	0.0722	high	-2.67778	1	[ALP]P.Y / [LP]P.Y	PP.Y	0.364119	2	5				Phosphorylation[S]|504|flanking-motif[-2]|-; Phosphorylation[S]|519|flanking-motif[10]|-; Phosphorylation[Y]|517|flanking-motif[8]|-	molecular_function(GO:0003674)	0.639	plasma membrane(GO:0005886)	0.0693					Tbio	Tbio
Q9H0M0	WWP1	Q9BSR8	YIPF4	Protein YIPF4	1	-0.1203	medium	-1.43415	0.947027	[ALP]P.Y / [LP]P.Y	PP.Y	0.000664681	0	1				Phosphorylation[Y]|10|in-motif[key]|-			plasma membrane(GO:0005886)	0.0693	transport(GO:0006810)	0.028			Tbio	Tdark
Q9H0M0	WWP1	Q9BT92	TCHP	Trichoplein keratin filament-binding protein	3	-0.1376	medium	-1.79317	1	[LP]P.Y	P.Y	0.00545113	1	2							cytoplasm(GO:0005737)	0.0682	negative regulation of cellular process(GO:0048523)	0.0592			Tbio	Tbio
Q9H0M0	WWP1	Q9BTU6	PI4K2A	Phosphatidylinositol 4-kinase type 2-alpha	3	-0.089	medium	-1.70115	0.984496	[ALP]P.Y / [LP]P.Y	P.Y / PP.Y	0.0936029	0	4	29635000			Phosphorylation[S]|22|flanking-motif[4]|-; Phosphorylation[S]|24|flanking-motif[6]|-; Phosphorylation[T]|19|flanking-motif[1]|-; Phosphorylation[Y]|18|in-motif[key]|-	transferase activity(GO:0016740)	0.0125	vesicle(GO:0031982)	0.0282	primary metabolic process(GO:0044238)	0.1038			Tbio	Tbio
Q9H0M0	WWP1	Q9BUJ2	HNRNPUL1	Heterogeneous nuclear ribonucleoprotein U-like protein 1	2	-0.611	medium	-1.68825	0.319444	[ALP]P.Y / [LP]P.Y	PP.Y	0.00453653	0	3				Phosphorylation[S]|716|in-motif[wild-card]|-; Phosphorylation[S]|718|flanking-motif[1]|CDK1,CDK2,CDK4,CDK5,HIPK2,MAPK1,MAPK14,MAPK3,MAPK8; Phosphorylation[Y]|717|in-motif[key]|-	molecular_function(GO:0003674)	0.639	nucleus(GO:0005634)	0.0786	biological process involved in interspecies interaction between organisms(GO:0044419)	0.0038			Tbio	Tbio
Q9H0M0	WWP1	Q9BVW5	TIPIN	TIMELESS-interacting protein	3	-0.0328	high	-2.22915	1	[LP]P.Y	P.Y	0.0288099	2	2					molecular_function(GO:0003674)	0.639	cytoplasm(GO:0005737)	0.0682	negative regulation of nucleobase-containing compound metabolic process(GO:0045934)	0.0058		common essential	Tbio	Tbio
Q9H0M0	WWP1	Q9BWW8	APOL6	Apolipoprotein L6	2	-0.3292	medium	-1.39903	0.788177	[LP]P.Y	P.Y	0.00149569	0	2					molecular_function(GO:0003674)	0.639	cytoplasm(GO:0005737)	0.0682	protein metabolic process(GO:0019538)	0.0231			Tbio	Tbio
Q9H0M0	WWP1	Q9BXT8	RNF17	RING finger protein 17	3	0.0085	high	-2.37675	1	[LP]P.Y	P.Y	0.0261397	1	4					molecular_function(GO:0003674)	0.639	cytoplasm(GO:0005737)	0.0682	anatomical structure development(GO:0048856)	0.0274			Tbio	Tbio
Q9H0M0	WWP1	Q9BY19	MS4A8	Membrane-spanning 4-domains subfamily A member 8	4	-0.0177	high	-2.20761	0.98441	[ALP]P.Y / [LP]P.Y	P.Y / PP.Y	0.220008	1	5				Phosphorylation[Y]|242|in-motif[key]|-			plasma membrane(GO:0005886)	0.0693	signal transduction(GO:0007165)	0.0447			Tbio	Tdark
Q9H0M0	WWP1	Q9BYB0	SHANK3	SH3 and multiple ankyrin repeat domains protein 3	3	-0.2938	medium	-1.70333	0.761166			0.00461391	1	2	21653829				molecular_function(GO:0003674)	0.639	plasma membrane(GO:0005886)	0.0693	localization(GO:0051179)	0.044			Tbio	Tbio
Q9H0M0	WWP1	Q9BZ97	TTTY13	Putative transcript Y 13 protein	1	-0.2509	medium	-1.35067	0.777778	[LP]P.Y	P.Y	0.00188319	0	1							membrane(GO:0016020)	0.2187					Tbio	Tdark
Q9H0M0	WWP1	Q9BZC7	ABCA2	ATP-binding cassette sub-family A member 2	3	-0.0981	medium	-1.62342	0.984615	[ALP]P.Y / [LP]P.Y	P.Y	0.281511	0	5					catalytic activity(GO:0003824)	0.0763	vesicle(GO:0031982)	0.0282	transmembrane transport(GO:0055085)	0.002			Tbio	Tbio
Q9H0M0	WWP1	Q9BZD6	PRRG4	Transmembrane gamma-carboxyglutamic acid protein 4	4	0.1414	excellent	-3.1549	0.998705	[ALP]P.Y / [LP]P.Y	P.Y	7.08078	3	5	23873930			Phosphorylation[S]|188|-|-; Phosphorylation[S]|188|in-motif[wild-card]|-; Phosphorylation[S]|200|flanking-motif[11]|PRKD1; Phosphorylation[Y]|189|-|-; Phosphorylation[Y]|189|in-motif[key]|-	molecular_function(GO:0003674)	0.639	plasma membrane(GO:0005886)	0.0693					Tbio	Tdark
Q9H0M0	WWP1	Q9BZD7	PRRG3	Transmembrane gamma-carboxyglutamic acid protein 3	4	0.0927	excellent	-3.1549	1	[ALP]P.Y / [LP]P.Y	P.Y / PP.Y	0.214852	2	5					molecular_function(GO:0003674)	0.639	membrane(GO:0016020)	0.2187					Tbio	Tbio
Q9H0M0	WWP1	Q9C0G6	DNAH6	Dynein axonemal heavy chain 6	3	-0.162	medium	-1.92082	1	[ALP]P.Y / [LP]P.Y	P.Y	0.0236361	1	4				Phosphorylation[T]|423|-|-; Phosphorylation[T]|423|flanking-motif[7]|-	catalytic activity(GO:0003824)	0.0763	catalytic complex(GO:1902494)	0.0072	cellular process(GO:0009987)	0.4895			Tbio	Tdark
Q9H0M0	WWP1	Q9C0H2	TTYH3	Protein tweety homolog 3	3	-0.0109	high	-2.29243	1	[ALP]P.Y / [LP]P.Y	PP.Y	0.0046081	1	4				Phosphorylation[S]|496|flanking-motif[-2]|-; Phosphorylation[S]|504|flanking-motif[3]|-; Phosphorylation[T]|489|flanking-motif[-9]|-	molecular_function(GO:0003674)	0.639	extracellular exosome(GO:0070062)	0.0113	ion transmembrane transport(GO:0034220)	0.00078			Tbio	Tbio
Q9H0M0	WWP1	Q9C0H5	ARHGAP39	Rho GTPase-activating protein 39	3	-0.2177	medium	-1.5986	1	[LP]P.Y	PP.Y	0.00860771	1	2				Phosphorylation[S]|303|flanking-motif[-7]|CDK1,CDK2,CDK4,CDK5,MAPK1,MAPK14,MAPK3,MAPK8,MAPK9	molecular_function(GO:0003674)	0.639	cytoplasm(GO:0005737)	0.0682	signal transduction(GO:0007165)	0.0447			Tbio	Tbio
Q9H0M0	WWP1	Q9C0K0	BCL11B	B-cell lymphoma/leukemia 11B	2	-0.1917	medium	-1.49621	1	[LP]P.Y	P.Y	0.00381722	1	1				Sumoylation|617|flanking-motif[7]|-; Ubiquitylation|617|flanking-motif[7]|-	molecular_function(GO:0003674)	0.639	catalytic complex(GO:1902494)	0.0072	anatomical structure development(GO:0048856)	0.0274			Tbio	Tbio
Q9H0M0	WWP1	Q9H0F5	RNF38	E3 ubiquitin-protein ligase RNF38	4	0.0889	high	-2.48149	0.978171	[ALP]P.Y / [LP]P.Y	P.Y / PP.Y	0.13419	1	5					ubiquitin protein ligase activity(GO:0061630)	0.000286	nucleus(GO:0005634)	0.0786	protein ubiquitination(GO:0016567)	0.000876			Tbio	Tbio
Q9H0M0	WWP1	Q9H0Q0	CYRIA	CYFIP-related Rac1 interactor A	2	-0.7484	medium	-1.39577	0.359223			0.00264616	0	3					molecular_function(GO:0003674)	0.639	membrane(GO:0016020)	0.2187	regulation of cellular process(GO:0050794)	0.2855			Tbio	Tdark
Q9H0M0	WWP1	Q9H1C4	UNC93B1	Protein unc-93 homolog B1	2	-0.287	medium	-1.34969	0.875	[ALP]P.Y	PP.Y	0.00155552	0	2					molecular_function(GO:0003674)	0.639	vesicle(GO:0031982)	0.0282	biological process involved in interspecies interaction between organisms(GO:0044419)	0.0038			Tbio	Tbio
Q9H0M0	WWP1	Q9H2D6	TRIOBP	TRIO and F-actin-binding protein	4	-0.0774	high	-2.06048	1	[ALP]P.Y / [LP]P.Y	P.Y / PP.Y	0.118757	1	5					molecular_function(GO:0003674)	0.639	cytoplasm(GO:0005737)	0.0682	protein modification process(GO:0036211)	0.0084			Tbio	Tbio
Q9H0M0	WWP1	Q9H2G4	TSPYL2	Testis-specific Y-encoded-like protein 2	3	0.0966	excellent	-3.22185	1	[ALP]P.Y / [LP]P.Y	P.Y / PP.Y	0.107428	2	5					molecular_function(GO:0003674)	0.639	cytoplasm(GO:0005737)	0.0682	negative regulation of nucleobase-containing compound metabolic process(GO:0045934)	0.0058			Tbio	Tbio
Q9H0M0	WWP1	Q9H2Z4	NKX2-4	Homeobox protein Nkx-2.4	1	-0.1961	medium	-1.45346	1	[LP]P.Y	P.Y	0.0216554	0	3					molecular_function(GO:0003674)	0.639	nucleus(GO:0005634)	0.0786	regulation of transcription, DNA-templated(GO:0006355)	0.0274			Tbio	Tdark
Q9H0M0	WWP1	Q9H305	CDIP1	Cell death-inducing p53-target protein 1	4	0.1081	high	-2.92082	1	[ALP]P.Y / [LP]P.Y	P.Y / PP.Y	0.322903	2	5					molecular_function(GO:0003674)	0.639	nucleus(GO:0005634)	0.0786	signal transduction(GO:0007165)	0.0447			Tbio	Tbio
Q9H0M0	WWP1	Q9H3D4	TP63	Tumor protein 63	4	0.122	excellent	-3.22185	0.997443	[ALP]P.Y / [LP]P.Y	P.Y / PP.Y	0.262585	2	5	18806757,20951678		I->T|549|flanking-motif[6]|Ankyloblepharon-ectodermal defects-cleft lip/palate syndrome,Rapp-Hodgkin ectodermal dysplasia syndrome (RHS),Rapp-Hodgkin syndrome (RHS)|missense[Pathogenic]		molecular_function(GO:0003674)	0.639	cytoplasm(GO:0005737)	0.0682	system development(GO:0048731)	0.0016			Tbio	Tbio
Q9H0M0	WWP1	Q9H3M7	TXNIP	Thioredoxin-interacting protein	2	-0.1798	medium	-1.52288	1	[ALP]P.Y / [LP]P.Y	P.Y / PP.Y	0.00240434	1	2	28514442,29378950,29635000,31340145,33961781			Phosphorylation[T]|377|in-motif[wild-card]|-; Phosphorylation[T]|379|flanking-motif[1]|-; Phosphorylation[Y]|334|in-motif[key]|-; Phosphorylation[Y]|378|in-motif[key]|-	molecular_function(GO:0003674)	0.639	cytoplasm(GO:0005737)	0.0682	negative regulation of transcription, DNA-templated(GO:0045892)	0.004			Tbio	Tbio
Q9H0M0	WWP1	Q9H425	C1orf198	Uncharacterized protein C1orf198	2	-0.1598	medium	-1.51145	1	[ALP]P.Y	PP.Y	0.00329632	0	3							cytosol(GO:0005829)	0.0743					Tbio	Tdark
Q9H0M0	WWP1	Q9H4A3	WNK1	Serine/threonine-protein kinase WNK1	3	-0.0794	medium	-1.68194	0.989076	[ALP]P.Y / [LP]P.Y	P.Y / PP.Y	0.115895	0	5					transferase activity(GO:0016740)	0.0125	cytoplasm(GO:0005737)	0.0682	ion transmembrane transport(GO:0034220)	0.00078		common essential	Tbio	Tchem
Q9H0M0	WWP1	Q9H5I5	PIEZO2	Piezo-type mechanosensitive ion channel component 2	3	0.0317	medium	-1.79588	0.965793	[ALP]P.Y / [LP]P.Y	P.Y / PP.Y	1.18535	0	5				Phosphorylation[S]|1836|flanking-motif[5]|-	molecular_function(GO:0003674)	0.639	plasma membrane(GO:0005886)	0.0693	ion transport(GO:0006811)	0.0017			Tbio	Tbio
Q9H0M0	WWP1	Q9H992	MARCHF7	E3 ubiquitin-protein ligase MARCHF7	1	-0.5432	medium	-1.39147	0.565217			0.0131932	0	4				Phosphorylation[S]|179|-|-	transferase activity(GO:0016740)	0.0125	plasma membrane(GO:0005886)	0.0693	protein ubiquitination(GO:0016567)	0.000876			Tbio	Tbio
Q9H0M0	WWP1	Q9H9L7	AKIRIN1	Akirin-1	2	-0.1961	medium	-1.4389	0.891892			0.00348633	0	2					molecular_function(GO:0003674)	0.639	nucleus(GO:0005634)	0.0786	regulation of transcription, DNA-templated(GO:0006355)	0.0274			Tbio	Tbio
Q9H0M0	WWP1	Q9HBL0	TNS1	Tensin-1	2	-0.1747	medium	-1.84466	1	[LP]P.Y	P.Y	0.00722908	1	3				Phosphorylation[S]|1504|flanking-motif[-2]|-	catalytic activity, acting on a protein(GO:0140096)	0.0126	cytoplasm(GO:0005737)	0.0682	cellular process(GO:0009987)	0.4895			Tbio	Tbio
Q9H0M0	WWP1	Q9HCH0	NCKAP5L	Nck-associated protein 5-like	2	-0.3097	medium	-1.37263	0.807531			0.0485114	0	3							cytoplasm(GO:0005737)	0.0682	cellular process(GO:0009987)	0.4895			Tbio	Tdark
Q9H0M0	WWP1	Q9HCM1	RESF1	Retroelement silencing factor 1	3	-0.0642	medium	-1.77989	0.932432	[ALP]P.Y / [LP]P.Y	PP.Y	0.0622678	0	5				Ubiquitylation|275|flanking-motif[-4]|-	molecular_function(GO:0003674)	0.639	nucleus(GO:0005634)	0.0786	negative regulation of RNA biosynthetic process(GO:1902679)	0.004			Tbio	Tdark
Q9H0M0	WWP1	Q9NP73	ALG13	Putative bifunctional UDP-N-acetylglucosamine transferase and deubiquitinase ALG13	3	-0.0173	high	-2.11351	1	[LP]P.Y	P.Y	0.00188319	1	2					transferase activity(GO:0016740)	0.0125	membrane(GO:0016020)	0.2187	proteolysis(GO:0006508)	0.0032		common essential	Tbio	Tbio
Q9H0M0	WWP1	Q9NQC3	RTN4	Reticulon-4	1	-0.1397	medium	-1.34104	1	[LP]P.Y	PP.Y	0.00149891	0	1	19035836			Phosphorylation[Y]|646|flanking-motif[-10]|-; Phosphorylation[Y]|659|in-motif[key]|-	molecular_function(GO:0003674)	0.639	plasma membrane(GO:0005886)	0.0693	negative regulation of nitrogen compound metabolic process(GO:0051172)	0.0114			Tbio	Tbio
Q9H0M0	WWP1	Q9NR12	PDLIM7	PDZ and LIM domain protein 7	3	-0.1203	high	-2	1	[ALP]P.Y / [LP]P.Y	P.Y / PP.Y	0.0273129	1	5	31340145			Methylation|103|in-motif[wild-card]|-; Phosphorylation[S]|111|flanking-motif[7]|-; Phosphorylation[S]|95|flanking-motif[-6]|-; Phosphorylation[T]|105|flanking-motif[1]|-; Phosphorylation[Y]|104|in-motif[key]|-; Phosphorylation[isoform]|96|flanking-motif[-5]|-; Phosphorylation[isoform]|96|flanking-motif[-6]|-	molecular_function(GO:0003674)	0.639	cytosol(GO:0005829)	0.0743	anatomical structure development(GO:0048856)	0.0274			Tbio	Tbio
Q9H0M0	WWP1	Q9NR48	ASH1L	Histone-lysine N-methyltransferase ASH1L	3	-0.1581	high	-2.02228	1	[LP]P.Y	PP.Y	0.00596241	2	3				Phosphorylation[S]|529|flanking-motif[3]|-	transferase activity(GO:0016740)	0.0125	nucleus(GO:0005634)	0.0786	post-translational protein modification(GO:0043687)	0.0016			Tbio	Tbio
Q9H0M0	WWP1	Q9NRJ4	TULP4	Tubby-related protein 4	4	0.1214	high	-2.67778	1	[ALP]P.Y / [LP]P.Y	P.Y / PP.Y	1.07741	2	5				Methylation|945|-|-; Methylation|950|-|-; Methylation|972|flanking-motif[11]|-			cytoplasm(GO:0005737)	0.0682	protein ubiquitination(GO:0016567)	0.000876			Tbio	Tbio
Q9H0M0	WWP1	Q9NRQ2	PLSCR4	Phospholipid scramblase 4	3	-0.1041	medium	-1.767	0.993797	[ALP]P.Y / [LP]P.Y	P.Y / PP.Y	0.0553371	1	3					molecular_function(GO:0003674)	0.639	plasma membrane(GO:0005886)	0.0693	transport(GO:0006810)	0.028			Tbio	Tbio
Q9H0M0	WWP1	Q9NRR2	TPSG1	Tryptase gamma	4	0.0918	high	-2.22185	1	[ALP]P.Y / [LP]P.Y	P.Y / PP.Y	0.382044	1	5					catalytic activity, acting on a protein(GO:0140096)	0.0126	plasma membrane(GO:0005886)	0.0693	proteolysis(GO:0006508)	0.0032			Tbio	Tchem
Q9H0M0	WWP1	Q9NRY6	PLSCR3	Phospholipid scramblase 3	1	-0.2464	medium	-1.4045	0.777778	[LP]P.Y	PP.Y	0.00019211	0	1				Phosphorylation[T]|21|flanking-motif[3]|PKC/PRKCD	molecular_function(GO:0003674)	0.639	plasma membrane(GO:0005886)	0.0693	transport(GO:0006810)	0.028			Tbio	Tbio
Q9H0M0	WWP1	Q9NS40	KCNH7	Potassium voltage-gated channel subfamily H member 7	3	-0.0818	high	-2.14267	1	[ALP]P.Y / [LP]P.Y	P.Y / PP.Y	0.00990122	2	2					molecular_function(GO:0003674)	0.639	plasma membrane(GO:0005886)	0.0693	ion transmembrane transport(GO:0034220)	0.00078			Tbio	Tclin
Q9H0M0	WWP1	Q9NS56	TOPORS	E3 ubiquitin-protein ligase Topors	3	-0.214	medium	-1.5784	1	[ALP]P.Y		0.00698433	1	2					ubiquitin protein ligase activity(GO:0061630)	0.000286	ubiquitin ligase complex(GO:0000151)	0.000253	proteasome-mediated ubiquitin-dependent protein catabolic process(GO:0043161)	0.000311			Tbio	Tbio
Q9H0M0	WWP1	Q9NTQ9	GJB4	Gap junction beta-4 protein	2	-0.3121	medium	-1.38091	0.882883			0.00404598	0	3				Phosphorylation[Y]|237|-|-	molecular_function(GO:0003674)	0.639	plasma membrane(GO:0005886)	0.0693	transport(GO:0006810)	0.028			Tbio	Tbio
Q9H0M0	WWP1	Q9NU63	ZFP57	Zinc finger protein 57 homolog	2	-0.2287	medium	-1.46092	1	[LP]P.Y	PP.Y	0.00172899	1	1					molecular_function(GO:0003674)	0.639	nucleus(GO:0005634)	0.0786	negative regulation of transcription, DNA-templated(GO:0045892)	0.004			Tbio	Tbio
Q9H0M0	WWP1	Q9NV92	NDFIP2	NEDD4 family-interacting protein 2	4	0.0223	excellent	-3	1	[ALP]P.Y / [LP]P.Y	P.Y / PP.Y	0.941863	2	5	33961781			Phosphorylation[Y]|151|in-motif[key]|SRC; Phosphorylation[Y]|167|flanking-motif[-7]|SRC; Phosphorylation[Y]|167|flanking-motif[-8]|SRC; Phosphorylation[Y]|171|flanking-motif[-3]|SRC; Phosphorylation[Y]|171|flanking-motif[-4]|SRC; Phosphorylation[Y]|177|in-motif[key]|SRC; Phosphorylation[Y]|186|flanking-motif[9]|-	molecular_function(GO:0003674)	0.639	cytoplasm(GO:0005737)	0.0682	ubiquitin-dependent protein catabolic process(GO:0006511)	0.000651			Tbio	Tbio
Q9H0M0	WWP1	Q9NW97	TMEM51	Transmembrane protein 51	4	0.0554	high	-2.52288	1	[ALP]P.Y / [LP]P.Y	P.Y / PP.Y	0.0575645	2	4	26186194,28514442,33961781			Phosphorylation[S]|155|flanking-motif[-4]|-; Phosphorylation[S]|157|flanking-motif[-2]|-; Phosphorylation[S]|160|in-motif[wild-card]|-; Phosphorylation[S]|163|flanking-motif[2]|-; Phosphorylation[T]|165|flanking-motif[4]|-; Phosphorylation[T]|234|flanking-motif[-2]|CDK1,CDK2,CDK4,CDK5,HIPK2,MAPK1,MAPK14,MAPK3,MAPK8; Phosphorylation[T]|234|flanking-motif[-3]|CDK1,CDK2,CDK4,CDK5,HIPK2,MAPK1,MAPK14,MAPK3,MAPK8; Phosphorylation[Y]|161|in-motif[key]|-; Phosphorylation[Y]|239|in-motif[key]|-			membrane(GO:0016020)	0.2187					Tbio	Tdark
Q9H0M0	WWP1	Q9NWB1	RBFOX1	RNA binding protein fox-1 homolog 1	2	-0.2508	medium	-1.46852	1	[ALP]P.Y		0.00546488	1	1					molecular_function(GO:0003674)	0.639	cytoplasm(GO:0005737)	0.0682	system development(GO:0048731)	0.0016			Tbio	Tbio
Q9H0M0	WWP1	Q9NWM3	CUEDC1	CUE domain-containing protein 1	4	0.1008	high	-2.13668	0.996819	[ALP]P.Y / [LP]P.Y	P.Y / PP.Y	1.3854	1	4	33961781				molecular_function(GO:0003674)	0.639							Tbio	Tbio
Q9H0M0	WWP1	Q9NX94	WBP1L	WW domain binding protein 1-like	4	0.0995	excellent	-3.09691	0.945929	[ALP]P.Y / [LP]P.Y	P.Y / PP.Y	0.176907	2	5					molecular_function(GO:0003674)	0.639	membrane(GO:0016020)	0.2187	anatomical structure development(GO:0048856)	0.0274			Tbio	Tdark
Q9H0M0	WWP1	Q9NY46	SCN3A	Sodium channel protein type 3 subunit alpha	3	-0.1369	high	-2.00877	1	[ALP]P.Y / [LP]P.Y	P.Y / PP.Y	0.50225	1	5				Phosphorylation[Y]|1970|in-motif[key]|-	molecular_function(GO:0003674)	0.639	cytoplasm(GO:0005737)	0.0682	ion transmembrane transport(GO:0034220)	0.00078			Tbio	Tclin
Q9H0M0	WWP1	Q9NYD6	HOXC10	Homeobox protein Hox-C10	2	-0.2231	medium	-1.57025	1			0.00579083	1	2				Phosphorylation[S]|152|-|CDK1,MAPK1,MAPK3,MAPK8; Phosphorylation[S]|154|-|-; Phosphorylation[S]|156|-|-	molecular_function(GO:0003674)	0.639	nucleus(GO:0005634)	0.0786	system development(GO:0048731)	0.0016			Tbio	Tbio
Q9H0M0	WWP1	Q9NZ94	NLGN3	Neuroligin-3	1	-0.207	medium	-1.39794	1	[LP]P.Y	P.Y	0.00221637	0	2				Phosphorylation[Y]|792|in-motif[key]|-	molecular_function(GO:0003674)	0.639	vesicle(GO:0031982)	0.0282	transport(GO:0006810)	0.028			Tbio	Tbio
Q9H0M0	WWP1	Q9NZM3	ITSN2	Intersectin-2	3	-0.1019	medium	-1.46218	0.995074	[LP]P.Y	P.Y	0.0926158	0	3				Phosphorylation[T]|343|-|-; Phosphorylation[T]|343|flanking-motif[-2]|-; Phosphorylation[Y]|347|-|-; Phosphorylation[Y]|347|in-motif[key]|-	molecular_function(GO:0003674)	0.639	extracellular exosome(GO:0070062)	0.0113	transport(GO:0006810)	0.028			Tbio	Tbio
Q9H0M0	WWP1	Q9NZM4	BICRA	BRD4-interacting chromatin-remodeling complex-associated protein	-1	-1.9356	medium	-1.43415	0.0294547			0.0443387	1	1					molecular_function(GO:0003674)	0.639	catalytic complex(GO:1902494)	0.0072	regulation of transcription, DNA-templated(GO:0006355)	0.0274			Tbio	Tbio
Q9H0M0	WWP1	Q9P203	BTBD7	BTB/POZ domain-containing protein 7	2	-0.1907	medium	-1.56703	0.819328	[ALP]P.Y / [LP]P.Y	P.Y / PP.Y	0.00498327	0	2							nucleus(GO:0005634)	0.0786	developmental process(GO:0032502)	0.0681			Tbio	Tbio
Q9H0M0	WWP1	Q9P206	KIAA1522	Uncharacterized protein KIAA1522	1	-0.1545	medium	-1.34104	1	[LP]P.Y	PP.Y	0.00057633	0	1				Phosphorylation[S]|669|flanking-motif[-6]|-; Phosphorylation[S]|673|flanking-motif[-2]|-; Phosphorylation[S]|677|in-motif[wild-card]|-; Phosphorylation[Y]|678|in-motif[key]|-					developmental process(GO:0032502)	0.0681			Tbio	Tdark
Q9H0M0	WWP1	Q9P209	CEP72	Centrosomal protein of 72 kDa	2	-0.3425	medium	-1.34199	1	[LP]P.Y	PP.Y	0.000410711	1	1							cytosol(GO:0005829)	0.0743	localization(GO:0051179)	0.044			Tbio	Tbio
Q9H0M0	WWP1	Q9P242	NYAP2	Neuronal tyrosine-phosphorylated phosphoinositide-3-kinase adapter 2	2	-0.0681	medium	-1.42713	1	[ALP]P.Y / [LP]P.Y	P.Y / PP.Y	0.00255274	0	2				Phosphorylation[S]|450|flanking-motif[-4]|-; Phosphorylation[S]|450|flanking-motif[-5]|-; Phosphorylation[S]|462|flanking-motif[5]|-					signal transduction(GO:0007165)	0.0447			Tbio	Tdark
Q9H0M0	WWP1	Q9P266	JCAD	Junctional cadherin 5-associated protein	4	-0.0847	high	-2.31876	1	[ALP]P.Y / [LP]P.Y	P.Y / PP.Y	0.0532607	2	5				Phosphorylation[Y]|340|flanking-motif[-3]|-; Phosphorylation[Y]|340|in-motif[key]|-			membrane(GO:0016020)	0.2187	regulation of cellular process(GO:0050794)	0.2855			Tbio	Tbio
Q9H0M0	WWP1	Q9P2G4	MAP10	Microtubule-associated protein 10	2	-0.1073	medium	-1.66354	1	[ALP]P.Y	PP.Y	0.001477	1	1					molecular_function(GO:0003674)	0.639	cellular anatomical entity(GO:0110165)	0.8517	regulation of cellular process(GO:0050794)	0.2855			Tbio	Tbio
Q9H0M0	WWP1	Q9P2U7	SLC17A7	Vesicular glutamate transporter 1	1	-0.1757	medium	-1.32239	1	[LP]P.Y	PP.Y	0.00038422	0	1					molecular_function(GO:0003674)	0.639	plasma membrane(GO:0005886)	0.0693	ion transport(GO:0006811)	0.0017			Tbio	Tbio
Q9H0M0	WWP1	Q9P2X0	DPM3	Dolichol-phosphate mannosyltransferase subunit 3	3	-0.1615	medium	-1.43415	0.979042	[LP]P.Y		0.157754	0	3			P->A|42|-|DPM3-congenital disorder of glycosylation (MDDGC15),Muscular dystrophy-dystroglycanopathy (congenital with impaired intellectual development), type b, 15,Muscular dystrophy-dystroglycanopathy congenital with impaired intellectual development B15 (MDDGB15)|missense[Pathogenic]; P->S|42|-|-|missense[Pathogenic]		molecular_function(GO:0003674)	0.639	transferase complex(GO:1990234)	0.0017	protein modification process(GO:0036211)	0.0084			Tbio	Tdark
Q9H0M0	WWP1	Q9P2Y5	UVRAG	UV radiation resistance-associated gene protein	4	0.0207	high	-2.29243	0.986439	[ALP]P.Y / [LP]P.Y	P.Y / PP.Y	0.145472	1	4				Phosphorylation[S]|522|in-motif[wild-card]|-; Phosphorylation[S]|525|flanking-motif[2]|-; Phosphorylation[T]|518|flanking-motif[-2]|CDK1,MAPK1,MAPK3,MAPK8; Phosphorylation[T]|518|flanking-motif[-3]|CDK1,MAPK1,MAPK3,MAPK8; Phosphorylation[T]|533|flanking-motif[10]|-; Phosphorylation[Y]|516|flanking-motif[-4]|-; Phosphorylation[Y]|516|flanking-motif[-5]|-; Phosphorylation[Y]|523|in-motif[key]|-; Ubiquitylation|517|flanking-motif[-3]|-; Ubiquitylation|517|flanking-motif[-4]|-	molecular_function(GO:0003674)	0.639	transferase complex(GO:1990234)	0.0017	viral entry into host cell(GO:0046718)	3.37e-06			Tbio	Tbio
Q9H0M0	WWP1	Q9UHR4	BAIAP2L1	Brain-specific angiogenesis inhibitor 1-associated protein 2-like protein 1	4	-0.0085	high	-2.14874	0.980226	[ALP]P.Y / [LP]P.Y	P.Y / PP.Y	0.158217	1	3				Phosphorylation[S]|444|flanking-motif[5]|-; Phosphorylation[Y]|439|in-motif[key]|-	molecular_function(GO:0003674)	0.639	extracellular exosome(GO:0070062)	0.0113	regulation of cellular process(GO:0050794)	0.2855			Tbio	Tbio
Q9H0M0	WWP1	Q9UJ55	MAGEL2	MAGE-like protein 2	2	-0.3367	medium	-1.36452	1	[LP]P.Y	PP.Y	0.00019211	1	1				Phosphorylation[S]|11|flanking-motif[-9]|-; Phosphorylation[S]|12|flanking-motif[-8]|CDK1,MAPK1,MAPK3,MAPK8,MAPK9	ubiquitin-protein transferase activity(GO:0004842)	0.000456	vesicle(GO:0031982)	0.0282	protein ubiquitination(GO:0016567)	0.000876			Tbio	Tbio
Q9H0M0	WWP1	Q9UJ99	CDH22	Cadherin-22	2	-0.1727	medium	-1.41908	1		P.Y	0.00697923	0	2					molecular_function(GO:0003674)	0.639	protein-containing complex(GO:0032991)	0.1027	developmental process(GO:0032502)	0.0681			Tbio	Tbio
Q9H0M0	WWP1	Q9UJY1	HSPB8	Heat shock protein beta-8	2	-0.1333	medium	-1.4908	0.965686		P.Y	0.0282664	0	3					molecular_function(GO:0003674)	0.639	intracellular protein-containing complex(GO:0140535)	0.0019	regulation of cellular metabolic process(GO:0031323)	0.0868			Tbio	Tbio
Q9H0M0	WWP1	Q9UKN5	PRDM4	PR domain zinc finger protein 4	2	-0.0791	medium	-1.5784	0.966708	[LP]P.Y	PP.Y	0.00166571	0	2					transferase activity(GO:0016740)	0.0125	transferase complex(GO:1990234)	0.0017	regulation of transcription, DNA-templated(GO:0006355)	0.0274			Tbio	Tbio
Q9H0M0	WWP1	Q9UKT5	FBXO4	F-box only protein 4	1	-0.3533	medium	-1.3019	0.692308			0.00119643	0	1				Phosphorylation[S]|12|-|-; Phosphorylation[S]|8|-|-; Phosphorylation[T]|10|-|-	ubiquitin protein ligase activity(GO:0061630)	0.000286	ubiquitin ligase complex(GO:0000151)	0.000253	proteasome-mediated ubiquitin-dependent protein catabolic process(GO:0043161)	0.000311			Tbio	Tbio
Q9H0M0	WWP1	Q9ULB4	CDH9	Cadherin-9	3	-0.1505	medium	-1.98297	1		P.Y	0.0252031	1	3					molecular_function(GO:0003674)	0.639	plasma membrane(GO:0005886)	0.0693	developmental process(GO:0032502)	0.0681			Tbio	Tbio
Q9H0M0	WWP1	Q9ULK2	ATXN7L1	Ataxin-7-like protein 1	2	-0.2569	medium	-1.46344	0.953488	[ALP]P.Y	P.Y	0.00185603	1	2													Tbio	Tdark
Q9H0M0	WWP1	Q9ULL0	KIAA1210	Acrosomal protein KIAA1210	3	-0.0474	medium	-1.67572	1	[ALP]P.Y / [LP]P.Y	P.Y	0.651432	1	3				Phosphorylation[S]|1022|-|CDK1,MAPK1,MAPK3,MAPK8; Phosphorylation[S]|1022|flanking-motif[1]|CDK1,MAPK1,MAPK3,MAPK8			vesicle(GO:0031982)	0.0282					Tbio	Tdark
Q9H0M0	WWP1	Q9ULL8	SHROOM4	Protein Shroom4	3	-0.1467	medium	-1.86967	1	[ALP]P.Y / [LP]P.Y	P.Y / PP.Y	0.0189789	1	3					molecular_function(GO:0003674)	0.639	cytoplasm(GO:0005737)	0.0682	anatomical structure development(GO:0048856)	0.0274			Tbio	Tbio
Q9H0M0	WWP1	Q9UM47	NOTCH3	Neurogenic locus notch homolog protein 3	3	-0.0628	medium	-1.92812	1	[ALP]P.Y / [LP]P.Y	P.Y / PP.Y	0.0248817	1	3			Y->*|2211|in-motif[key]|-|nonsense[Pathogenic]	Phosphorylation[S]|2203|flanking-motif[-5]|CDK1,CDK2,CDK5,MAPK1,MAPK14,MAPK3,MAPK8; Phosphorylation[S]|2203|flanking-motif[-6]|CDK1,CDK2,CDK5,MAPK1,MAPK14,MAPK3,MAPK8	molecular_function(GO:0003674)	0.639	plasma membrane(GO:0005886)	0.0693	negative regulation of transcription, DNA-templated(GO:0045892)	0.004			Tbio	Tchem
Q9H0M0	WWP1	Q9UMS6	SYNPO2	Synaptopodin-2	3	-0.0711	medium	-1.75203	0.804319	[ALP]P.Y / [LP]P.Y	P.Y / PP.Y	0.622685	0	3				Phosphorylation[S]|611|flanking-motif[-8]|-; Phosphorylation[S]|611|flanking-motif[-9]|-; Phosphorylation[S]|623|flanking-motif[1]|-; Phosphorylation[T]|610|flanking-motif[-10]|-; Phosphorylation[T]|610|flanking-motif[-9]|-; Phosphorylation[Y]|622|in-motif[key]|-	molecular_function(GO:0003674)	0.639	cytosol(GO:0005829)	0.0743	regulation of nitrogen compound metabolic process(GO:0051171)	0.0699			Tbio	Tbio
Q9H0M0	WWP1	Q9UPA5	BSN	Protein bassoon	3	-0.408	medium	-1.90658	0.609428	[ALP]P.Y / [LP]P.Y	PP.Y	0.0118662	1	5					molecular_function(GO:0003674)	0.639	vesicle(GO:0031982)	0.0282	localization(GO:0051179)	0.044			Tbio	Tbio
Q9H0M0	WWP1	Q9UPP2	IQSEC3	IQ motif and SEC7 domain-containing protein 3	4	0.0753	high	-2.76955	1	[ALP]P.Y / [LP]P.Y	P.Y / PP.Y	0.123001	2	4					molecular_function(GO:0003674)	0.639	cytosol(GO:0005829)	0.0743	regulation of cellular process(GO:0050794)	0.2855			Tbio	Tbio
Q9H0M0	WWP1	Q9UPR6	ZFR2	Zinc finger RNA-binding protein 2	3	-0.0419	high	-2.39794	1	[ALP]P.Y / [LP]P.Y	PP.Y	0.00868336	2	3					molecular_function(GO:0003674)	0.639							Tbio	Tdark
Q9H0M0	WWP1	Q9UPS6	SETD1B	Histone-lysine N-methyltransferase SETD1B	-2	-1.8322	medium	-1.37469	0.0349515	[LP]P.Y	PP.Y	0.00336672	0	2					transferase activity(GO:0016740)	0.0125	transferase complex(GO:1990234)	0.0017	metabolic process(GO:0008152)	0.1396			Tbio	Tbio
Q9H0M0	WWP1	Q9UPW0	FOXJ3	Forkhead box protein J3	3	-0.1075	medium	-1.94692	0.971518	[ALP]P.Y / [LP]P.Y	PP.Y	0.00698726	1	3					molecular_function(GO:0003674)	0.639	nucleus(GO:0005634)	0.0786	regulation of transcription, DNA-templated(GO:0006355)	0.0274			Tbio	Tbio
Q9H0M0	WWP1	Q9UPW8	UNC13A	Protein unc-13 homolog A	4	0.1208	high	-2.88606	1	[ALP]P.Y / [LP]P.Y	P.Y / PP.Y	0.428009	2	3				Phosphorylation[S]|222|flanking-motif[9]|-	molecular_function(GO:0003674)	0.639	cytoplasm(GO:0005737)	0.0682	transport(GO:0006810)	0.028			Tbio	Tbio
Q9H0M0	WWP1	Q9UPX0	IGSF9B	Protein turtle homolog B	4	0.1813	high	-2.85387	1	[ALP]P.Y / [LP]P.Y	P.Y / PP.Y	0.401464	1	5				Phosphorylation[S]|917|flanking-motif[-8]|-; Phosphorylation[S]|917|flanking-motif[-9]|-			membrane(GO:0016020)	0.2187	system development(GO:0048731)	0.0016			Tbio	Tdark
Q9H0M0	WWP1	Q9UQ05	KCNH4	Potassium voltage-gated channel subfamily H member 4	3	-0.0978	medium	-1.88606	1	[LP]P.Y	P.Y	0.00363713	1	2					molecular_function(GO:0003674)	0.639	plasma membrane(GO:0005886)	0.0693	ion transmembrane transport(GO:0034220)	0.00078			Tbio	Tclin
Q9H0M0	WWP1	Q9UQD0	SCN8A	Sodium channel protein type 8 subunit alpha	3	-0.0052	medium	-1.84164	0.951732	[LP]P.Y	P.Y	0.22768	0	4					molecular_function(GO:0003674)	0.639	vesicle(GO:0031982)	0.0282	ion transmembrane transport(GO:0034220)	0.00078			Tbio	Tclin
Q9H0M0	WWP1	Q9Y241	HIGD1A	HIG1 domain family member 1A, mitochondrial	4	0.0654	high	-2.85387	1	[ALP]P.Y / [LP]P.Y	P.Y	0.526353	2	4				Acetylation|2|-|-; Acetylation|2|flanking-motif[-8]|-; Phosphorylation[S]|11|-|-; Phosphorylation[S]|11|in-motif[wild-card]|-; Phosphorylation[S]|18|-|-; Phosphorylation[S]|18|flanking-motif[6]|-; Phosphorylation[S]|2|-|-; Phosphorylation[S]|2|flanking-motif[-8]|-; Phosphorylation[S]|8|-|-; Phosphorylation[S]|8|flanking-motif[-2]|-; Phosphorylation[T]|3|-|-; Phosphorylation[T]|3|flanking-motif[-7]|-; Phosphorylation[T]|5|-|-; Phosphorylation[T]|5|flanking-motif[-5]|-; Phosphorylation[Y]|12|-|-; Phosphorylation[Y]|12|in-motif[key]|-; Ubiquitylation|19|-|-; Ubiquitylation|19|flanking-motif[7]|-			protein-containing complex(GO:0032991)	0.1027	negative regulation of cellular process(GO:0048523)	0.0592			Tbio	Tbio
Q9H0M0	WWP1	Q9Y2D9	ZNF652	Zinc finger protein 652	-2	-1.1419	medium	-1.30803	0.195652			0.00221293	1	1					molecular_function(GO:0003674)	0.639	nucleus(GO:0005634)	0.0786	regulation of transcription, DNA-templated(GO:0006355)	0.0274			Tbio	Tbio
Q9H0M0	WWP1	Q9Y2I7	PIKFYVE	1-phosphatidylinositol 3-phosphate 5-kinase	4	-0.0885	medium	-1.79048	0.998335		P.Y	1.61379	1	3				Phosphorylation[S]|316|-|-; Phosphorylation[S]|318|-|CDK1,MAPK1,MAPK14,MAPK3,MAPK8,PRKD1,PKB/AKT1,PKB/AKT2; Phosphorylation[S]|318|flanking-motif[-4]|CDK1,MAPK1,MAPK14,MAPK3,MAPK8,PRKD1,PKB/AKT1,PKB/AKT2; Phosphorylation[S]|327|-|-; Phosphorylation[S]|327|flanking-motif[3]|-; Phosphorylation[S]|329|-|CDK1,MAPK3,MAPK8; Phosphorylation[S]|329|flanking-motif[5]|CDK1,MAPK3,MAPK8; Phosphorylation[T]|326|-|-; Phosphorylation[T]|326|flanking-motif[2]|-; Phosphorylation[Y]|324|-|-; Phosphorylation[Y]|324|in-motif[key]|-	transferase activity(GO:0016740)	0.0125	vesicle(GO:0031982)	0.0282	protein modification process(GO:0036211)	0.0084			Tbio	Tchem
Q9H0M0	WWP1	Q9Y2J2	EPB41L3	Band 4.1-like protein 3	2	-0.2037	medium	-1.39362	1	[LP]P.Y	P.Y	0.00347183	0	2					molecular_function(GO:0003674)	0.639	plasma membrane(GO:0005886)	0.0693	localization(GO:0051179)	0.044			Tbio	Tbio
Q9H0M0	WWP1	Q9Y2J4	AMOTL2	Angiomotin-like protein 2	2	-0.1169	medium	-1.60906	1	[LP]P.Y	P.Y / PP.Y	0.0058021	1	1	31340145,34404733			Phosphorylation[Y]|107|in-motif[key]|FGFR1; Ubiquitylation|100|flanking-motif[-5]|-			vesicle(GO:0031982)	0.0282	signal transduction(GO:0007165)	0.0447			Tbio	Tbio
Q9H0M0	WWP1	Q9Y2K2	SIK3	Serine/threonine-protein kinase SIK3	4	-0.0403	high	-2.1549	1	[ALP]P.Y / [LP]P.Y	P.Y / PP.Y	0.186758	1	5					transferase activity(GO:0016740)	0.0125	cytoplasm(GO:0005737)	0.0682	protein modification process(GO:0036211)	0.0084			Tbio	Tchem
Q9H0M0	WWP1	Q9Y2U5	MAP3K2	Mitogen-activated protein kinase kinase kinase 2	3	-0.204	high	-2.02687	0.766129	[ALP]P.Y / [LP]P.Y	PP.Y	0.00675363	1	3				Phosphorylation[S]|163|flanking-motif[-3]|-; Phosphorylation[S]|164|flanking-motif[-2]|CDK1,CDK4,MAPK1,MAPK3,MAPK8; Phosphorylation[Y]|169|in-motif[key]|-	transferase activity(GO:0016740)	0.0125	cytoplasm(GO:0005737)	0.0682	signal transduction(GO:0007165)	0.0447			Tbio	Tchem
Q9H0M0	WWP1	Q9Y3C5	RNF11	RING finger protein 11	4	0.2174	excellent	-3.52288	0.995588	[ALP]P.Y / [LP]P.Y	P.Y / PP.Y	3.58038	2	5	15231748,16189514,16713569,18724389,28292929,31985874			Phosphorylation[S]|54|-|-	ubiquitin protein ligase activity(GO:0061630)	0.000286	ubiquitin ligase complex(GO:0000151)	0.000253	ubiquitin-dependent protein catabolic process(GO:0006511)	0.000651			Tbio	Tbio
Q9H0M0	WWP1	Q9Y3R5	DOP1B	Protein dopey-2	3	-0.0702	medium	-1.83565	0.991597	[ALP]P.Y / [LP]P.Y	P.Y / PP.Y	0.0752263	1	3				Phosphorylation[S]|1085|flanking-motif[-5]|-; Phosphorylation[S]|552|flanking-motif[7]|-; Phosphorylation[S]|556|flanking-motif[11]|-			extracellular exosome(GO:0070062)	0.0113	transport(GO:0006810)	0.028			Tbio	Tbio
Q9H0M0	WWP1	Q9Y3Y4	PYGO1	Pygopus homolog 1	2	-0.2694	medium	-1.30715	1	[ALP]P.Y		0.000623893	0	2					molecular_function(GO:0003674)	0.639	cellular anatomical entity(GO:0110165)	0.8517	anatomical structure development(GO:0048856)	0.0274			Tbio	Tdark
Q9H0M0	WWP1	Q9Y448	KNSTRN	Small kinetochore-associated protein	2	-0.7462	medium	-1.66756	0.267128	[ALP]P.Y / [LP]P.Y	PP.Y	0.0317157	0	5			S->F|24|flanking-motif[-4]|Malignant melanoma of skin (CMM)|missense[Likely pathogenic]	Phosphorylation[T]|16|flanking-motif[-12]|-; Phosphorylation[T]|20|flanking-motif[-8]|-	molecular_function(GO:0003674)	0.639	cytoplasm(GO:0005737)	0.0682	regulation of cellular process(GO:0050794)	0.2855			Tbio	Tbio
Q9H0M0	WWP1	Q9Y485	DMXL1	DmX-like protein 1	3	-0.0726	high	-2.10237	1	[ALP]P.Y / [LP]P.Y	P.Y	0.218345	1	4							protein-containing complex(GO:0032991)	0.1027	biological regulation(GO:0065007)	0.3356			Tbio	Tdark
Q9H0M0	WWP1	Q9Y5W3	KLF2	Krueppel-like factor 2	1	-0.361	medium	-1.39686	0.6	[LP]P.Y	P.Y	0.000600569	0	1	11375995,15003522,16713569,33198785				molecular_function(GO:0003674)	0.639	nucleus(GO:0005634)	0.0786	negative regulation of transcription, DNA-templated(GO:0045892)	0.004			Tbio	Tbio
Q9H0M0	WWP1	Q9Y5Y9	SCN10A	Sodium channel protein type 10 subunit alpha	4	0.0665	excellent	-3.1549	0.978011	[ALP]P.Y / [LP]P.Y	P.Y / PP.Y	12.1044	2	5				Phosphorylation[S]|1929|flanking-motif[8]|-; Phosphorylation[T]|1925|flanking-motif[4]|-	molecular_function(GO:0003674)	0.639	extracellular exosome(GO:0070062)	0.0113	ion transmembrane transport(GO:0034220)	0.00078			Tbio	Tclin
Q9H0M0	WWP1	Q9Y618	NCOR2	Nuclear receptor corepressor 2	3	-0.3757	medium	-1.92812	0.644628	[LP]P.Y	P.Y	0.0218238	1	4					molecular_function(GO:0003674)	0.639	nucleus(GO:0005634)	0.0786	negative regulation of transcription, DNA-templated(GO:0045892)	0.004			Tbio	Tchem
Q9H0M0	WWP1	Q9Y6C5	PTCH2	Protein patched homolog 2	2	-0.1273	medium	-1.65561	0.931034	[ALP]P.Y	PP.Y	0.0114568	0	4				Phosphorylation[S]|4|flanking-motif[-7]|-; Phosphorylation[T]|15|flanking-motif[1]|-	molecular_function(GO:0003674)	0.639	plasma membrane(GO:0005886)	0.0693	anatomical structure development(GO:0048856)	0.0274			Tbio	Tbio
Q9H0M0	WWP1	Q9Y6J0	CABIN1	Calcineurin-binding protein cabin-1	2	-0.1931	medium	-1.35164	1		P.Y	0.0497085	0	2					molecular_function(GO:0003674)	0.639	cytosol(GO:0005829)	0.0743	signal transduction(GO:0007165)	0.0447			Tbio	Tbio
Q9H0M0	WWP1	Q9Y6N8	CDH10	Cadherin-10	3	-0.1196	medium	-1.80967	1		P.Y	0.0340687	1	2					molecular_function(GO:0003674)	0.639	plasma membrane(GO:0005886)	0.0693	developmental process(GO:0032502)	0.0681			Tbio	Tbio
Q9H0M0	WWP1	Q9Y6X2	PIAS3	E3 SUMO-protein ligase PIAS3	2	-0.1717	medium	-1.49485	1	[LP]P.Y	PP.Y	0.00311527	0	3					ubiquitin-like protein ligase activity(GO:0061659)	0.000318	cytoplasm(GO:0005737)	0.0682	protein modification by small protein conjugation(GO:0032446)	0.0011			Tbio	Tbio
Q9H0R8	GABARAPL1	A1L157	TSPAN11	Tetraspanin-11	3	-0.473	medium	-1.49485	0.483489	[FWY]..[ILV]	[FW]..[LV]	0.107845	0	2							membrane(GO:0016020)	0.2187					Tbio	Tdark
Q9H0R8	GABARAPL1	A6NDB9	PALM3	Paralemmin-3	3	-0.1395	high	-2.20066	0.905813	[FWY]..[ILV]	[FW]..[LV]	0.890732	2	2				Phosphorylation[S]|334|flanking-motif[-7]|-; Phosphorylation[S]|340|flanking-motif[-1]|-	binding(GO:0005488)	0.4232	membrane(GO:0016020)	0.2187	response to external stimulus(GO:0009605)	0.0095			Tbio	Tbio
Q9H0R8	GABARAPL1	O15375	SLC16A5	Monocarboxylate transporter 6	4	-0.146	high	-2.01773	0.999077	[FWY]..[ILV]	[FW]..[LV]	0.0720364	1	2					molecular_function(GO:0003674)	0.639	membrane(GO:0016020)	0.2187	biological_process(GO:0008150)	0.7369			Tbio	Tdark
Q9H0R8	GABARAPL1	O15399	GRIN2D	Glutamate receptor ionotropic, NMDA 2D	-3	-2.1282	medium	-1.37366	0.0207501			0.0759194	0	2					binding(GO:0005488)	0.4232	organelle membrane(GO:0031090)	0.0338	cell communication(GO:0007154)	0.0021			Tbio	Tclin
Q9H0R8	GABARAPL1	O43182	ARHGAP6	Rho GTPase-activating protein 6	2	-0.1738	medium	-1.44733	1	[FWY]..[ILV]	[FW]..[LV]	0.0199906	0	2					enzyme binding(GO:0019899)	0.0111	polymeric cytoskeletal fiber(GO:0099513)	0.0012	cellular component assembly(GO:0022607)	0.0141			Tbio	Tbio
Q9H0R8	GABARAPL1	O43719	HTATSF1	HIV Tat-specific factor 1	4	-0.1287	medium	-1.9431	0.998497	[FWY]..[ILV]	[FW]..[LV]	0.0788679	1	2				Phosphorylation[S]|122|flanking-motif[-2]|-	binding(GO:0005488)	0.4232	intracellular membrane-bounded organelle(GO:0043231)	0.222	cellular component assembly(GO:0022607)	0.0141		common essential	Tbio	Tbio
Q9H0R8	GABARAPL1	O60290	ZNF862	Zinc finger protein 862	2	-0.0243	medium	-1.43297	0.952206	[FWY]..[ILV]	[FW]..[LV]	0.107459	0	1					protein binding(GO:0005515)	0.1329	intracellular membrane-bounded organelle(GO:0043231)	0.222	biological_process(GO:0008150)	0.7369			Tbio	Tdark
Q9H0R8	GABARAPL1	O60320	ENTREP2	Protein ENTREP2	-3	-1.1287	medium	-1.61798	0.155063	[FWY]..[ILV]		12.4951	1	2							membrane(GO:0016020)	0.2187					Tbio	Tdark
Q9H0R8	GABARAPL1	O75438	NDUFB1	NADH dehydrogenase [ubiquinone] 1 beta subcomplex subunit 1	-2	-1.3184	medium	-1.4908	0.087463	[FWY]..[ILV]	[FW]..[LV]	0.0930577	0	2					molecular_function(GO:0003674)	0.639	organelle membrane(GO:0031090)	0.0338	cellular component assembly(GO:0022607)	0.0141		common essential	Tbio	Tclin
Q9H0R8	GABARAPL1	O94804	STK10	Serine/threonine-protein kinase 10	2	-0.3285	medium	-1.77211	0.862559	[FWY]..[ILV]	[FW]..[LV]	0.0103752	1	2					protein binding(GO:0005515)	0.1329	cytoplasmic vesicle membrane(GO:0030659)	0.0036	cellular metabolic process(GO:0044237)	0.0769			Tbio	Tchem
Q9H0R8	GABARAPL1	O95210	STBD1	Starch-binding domain-containing protein 1	4	-0.127	high	-2.13668	1	[FWY]..[ILV]	[FW]..[LV]	0.393737	2	2	20562859,21893048,26186194,28514442,33961781			Phosphorylation[S]|194|flanking-motif[-9]|ATM,ATR; Phosphorylation[S]|210|flanking-motif[4]|-; Phosphorylation[S]|211|flanking-motif[5]|-	enzyme binding(GO:0019899)	0.0111	endoplasmic reticulum(GO:0005783)	0.0032	glycophagy(GO:0061723)	3.03e-08			Tbio	Tbio
Q9H0R8	GABARAPL1	P00973	OAS1	2'-5'-oligoadenylate synthase 1	2	-0.0508	high	-2.22915	1	[FWY]..[ILV]	[FW]..[LV]	0.00641785	1	2					binding(GO:0005488)	0.4232	endoplasmic reticulum(GO:0005783)	0.0032	response to external stimulus(GO:0009605)	0.0095			Tbio	Tbio
Q9H0R8	GABARAPL1	P04435	TRBV7-9	T cell receptor beta variable 7-9	-1	-4.7077	medium	-1.32239	0.000121494	[FWY]..[ILV]	[FW]..[LV]	0.03224	0	2					signaling receptor binding(GO:0005102)	0.0058	membrane(GO:0016020)	0.2187	response to stimulus(GO:0050896)	0.0764			Tbio	Tdark
Q9H0R8	GABARAPL1	P29350	PTPN6	Tyrosine-protein phosphatase non-receptor type 6	3	0.0112	medium	-1.84466	1	[FWY]..[ILV]	[FW]..[LV]	0.459939	1	1				Phosphorylation[S]|138|flanking-motif[4]|-; Phosphorylation[S]|140|flanking-motif[6]|ATM,ATR	enzyme binding(GO:0019899)	0.0111	cytosol(GO:0005829)	0.0743	response to external stimulus(GO:0009605)	0.0095			Tbio	Tchem
Q9H0R8	GABARAPL1	P46934	NEDD4	E3 ubiquitin-protein ligase NEDD4	3	0.123	medium	-1.81248	0.988657	[FWY]..[ILV]	[FW]..[LV]	8.71955	0	2	20562859,29251248,32296183				signaling receptor binding(GO:0005102)	0.0058	Golgi apparatus(GO:0005794)	0.0026	cellular catabolic process(GO:0044248)	0.0027			Tbio	Tchem
Q9H0R8	GABARAPL1	Q07817	BCL2L1	Bcl-2-like protein 1	-2	-1.0592	medium	-1.32422	0.191287	[FWY]..[ILV]	[FW]..[LV]	0.109171	0	2					enzyme binding(GO:0019899)	0.0111	endoplasmic reticulum(GO:0005783)	0.0032	mitochondrion organization(GO:0007005)	0.000244		common essential	Tbio	Tchem
Q9H0R8	GABARAPL1	Q0VD83	APOBR	Apolipoprotein B receptor	1	-0.1071	medium	-1.36452	0.99716	[FWY]..[ILV]	[FW]..[LV]	0.00453556	0	1					molecular_function(GO:0003674)	0.639	membrane(GO:0016020)	0.2187	cellular metabolic process(GO:0044237)	0.0769			Tbio	Tbio
Q9H0R8	GABARAPL1	Q12851	MAP4K2	Mitogen-activated protein kinase kinase kinase kinase 2	2	0.0538	medium	-1.83863	1	[FWY]..[ILV]	[FW]..[LV]	0.02494	0	2	32640226				enzyme binding(GO:0019899)	0.0111	bounding membrane of organelle(GO:0098588)	0.0115	cellular response to stress(GO:0033554)	0.0059			Tbio	Tchem
Q9H0R8	GABARAPL1	Q13224	GRIN2B	Glutamate receptor ionotropic, NMDA 2B	2	-0.2387	medium	-1.37779	0.955912	[FWY]..[ILV]	[FW]..[LV]	0.0401448	0	2				Phosphorylation[S]|1159|flanking-motif[10]|-; Phosphorylation[Y]|1155|flanking-motif[6]|-	binding(GO:0005488)	0.4232	vacuole(GO:0005773)	0.000342	cell communication(GO:0007154)	0.0021			Tbio	Tclin
Q9H0R8	GABARAPL1	Q13698	CACNA1S	Voltage-dependent L-type calcium channel subunit alpha-1S	-2	-1.2498	medium	-1.45717	0.097247	[FWY]..[ILV]	[FW]..[LV]	1.33927	0	2					protein binding(GO:0005515)	0.1329	endoplasmic reticulum(GO:0005783)	0.0032	organelle organization(GO:0006996)	0.0156			Tbio	Tclin
Q9H0R8	GABARAPL1	Q13887	KLF5	Krueppel-like factor 5	-3	-2.5442	medium	-1.50307	0.0109967			0.489095	1	2				Phosphorylation[T]|323|-|CDK1,CDK4,MAPK1,MAPK14,MAPK3,MAPK8	DNA-binding transcription factor binding(GO:0140297)	0.000639	Golgi apparatus(GO:0005794)	0.0026	cell communication(GO:0007154)	0.0021			Tbio	Tchem
Q9H0R8	GABARAPL1	Q14257	RCN2	Reticulocalbin-2	3	-0.1113	high	-2.02687	1	[FWY]..[ILV]	[FW]..[LV]	0.0206482	1	2	20562859,32296183			Ubiquitylation|232|flanking-motif[2]|-	binding(GO:0005488)	0.4232	endoplasmic reticulum(GO:0005783)	0.0032					Tbio	Tbio
Q9H0R8	GABARAPL1	Q14676	MDC1	Mediator of DNA damage checkpoint protein 1	3	-0.1705	medium	-1.41908	0.990196	[FWY]..[ILV]	[FW]..[LV]	0.137819	0	2							intracellular membrane-bounded organelle(GO:0043231)	0.222	cellular response to stress(GO:0033554)	0.0059			Tbio	Tbio
Q9H0R8	GABARAPL1	Q14934	NFATC4	Nuclear factor of activated T-cells, cytoplasmic 4	1	-0.2039	medium	-1.32883	0.846154	[FWY]..[ILV]	[FW]..[LV]	0.00830013	0	1				Phosphorylation[S]|246|flanking-motif[-1]|-	signaling receptor binding(GO:0005102)	0.0058	cytosol(GO:0005829)	0.0743	cellular response to stress(GO:0033554)	0.0059			Tbio	Tbio
Q9H0R8	GABARAPL1	Q14DG7	TMEM132B	Transmembrane protein 132B	1	0.0035	medium	-1.4389	1	[FWY]..[ILV]	[FW]..[LV]	0.096616	0	1							membrane(GO:0016020)	0.2187					Tbio	Tdark
Q9H0R8	GABARAPL1	Q15038	DAZAP2	DAZ-associated protein 2	-3	-2.9534	medium	-1.49621	0.00489401	[FWY]..[ILV]		0.357063	1	2					ubiquitin protein ligase binding(GO:0031625)	0.000242	supramolecular complex(GO:0099080)	0.0032	organelle assembly(GO:0070925)	0.0011			Tbio	Tbio
Q9H0R8	GABARAPL1	Q15884	ENTREP1	Endosomal transmembrane epsin interactor 1	-3	-1.7315	medium	-1.65365	0.0449786	[FWY]..[ILV]	[FW]..[LV]	3.29593	1	2					molecular_function(GO:0003674)	0.639	cytoplasmic vesicle membrane(GO:0030659)	0.0036	cellular process(GO:0009987)	0.4895			Tbio	Tdark
Q9H0R8	GABARAPL1	Q24JP5	TMEM132A	Transmembrane protein 132A	-1	-0.8698	medium	-1.46471	0.167364	[FWY]..[ILV]	[FW]..[LV]	0.0343993	0	1					protein binding(GO:0005515)	0.1329	endoplasmic reticulum(GO:0005783)	0.0032	biological_process(GO:0008150)	0.7369			Tbio	Tdark
Q9H0R8	GABARAPL1	Q2KHR2	RFX7	DNA-binding protein RFX7	1	-0.2744	medium	-1.43415	1	[FWY]..[ILV]		0.0164471	1	1					binding(GO:0005488)	0.4232	intracellular membrane-bounded organelle(GO:0043231)	0.222	biological_process(GO:0008150)	0.7369			Tbio	Tdark
Q9H0R8	GABARAPL1	Q2VPB7	AP5B1	AP-5 complex subunit beta-1	2	-0.1874	medium	-1.58503	1	[FWY]..[ILV]	[FW]..[LV]	0.0106983	1	1				Phosphorylation[S]|216|flanking-motif[-9]|CDK1,MAPK8; Phosphorylation[T]|218|flanking-motif[-7]|-			vacuolar membrane(GO:0005774)	0.000546	cellular process(GO:0009987)	0.4895			Tbio	Tdark
Q9H0R8	GABARAPL1	Q4ADV7	RIC1	Guanine nucleotide exchange factor subunit RIC1	3	-0.2285	medium	-1.95078	0.983547	[FWY]..[ILV]	[FW]..[LV]	0.0124812	1	3					enzyme binding(GO:0019899)	0.0111	bounding membrane of organelle(GO:0098588)	0.0115	cellular process(GO:0009987)	0.4895			Tbio	Tbio
Q9H0R8	GABARAPL1	Q5JY77	GPRASP1	G-protein coupled receptor-associated sorting protein 1	-1	-2.8283	medium	-1.7122	0.00547469	[FWY]..[ILV]	[FW]..[LV]	0.010222	1	2							cytosol(GO:0005829)	0.0743	cellular catabolic process(GO:0044248)	0.0027			Tbio	Tbio
Q9H0R8	GABARAPL1	Q5R372	RABGAP1L	Rab GTPase-activating protein 1-like	3	-0.2671	medium	-1.30715	0.92266	[FWY]..[ILV]	[FW]..[LV]	0.681959	0	2	22354992			Phosphorylation[T]|19|flanking-motif[-6]|-	enzyme binding(GO:0019899)	0.0111	Golgi apparatus(GO:0005794)	0.0026	cellular process(GO:0009987)	0.4895			Tbio	Tbio
Q9H0R8	GABARAPL1	Q5T5Y3	CAMSAP1	Calmodulin-regulated spectrin-associated protein 1	4	0.087	high	-2.38722	0.995202	[FWY]..[ILV]	[FW]..[LV]	1.19769	1	2				Phosphorylation[S]|725|flanking-motif[-6]|-; Phosphorylation[S]|728|flanking-motif[-3]|-; Phosphorylation[S]|738|flanking-motif[4]|-; Phosphorylation[S]|740|flanking-motif[6]|-	tubulin binding(GO:0015631)	0.000374	microtubule(GO:0005874)	0.000471	organelle organization(GO:0006996)	0.0156			Tbio	Tbio
Q9H0R8	GABARAPL1	Q5TCZ1	SH3PXD2A	SH3 and PX domain-containing protein 2A	3	-0.1472	medium	-1.47237	0.960245	[FWY]..[ILV]	[FW]..[LV]	0.123674	0	2					phospholipid binding(GO:0005543)	0.000599	cytosol(GO:0005829)	0.0743	cellular metabolic process(GO:0044237)	0.0769			Tbio	Tbio
Q9H0R8	GABARAPL1	Q6P161	MRPL54	Large ribosomal subunit protein mL54	3	-0.5607	medium	-1.54821	0.33968	[FWY]..[ILV]	[FW]..[LV]	2.56101	0	2					binding(GO:0005488)	0.4232	organelle membrane(GO:0031090)	0.0338	cellular metabolic process(GO:0044237)	0.0769			Tbio	Tdark
Q9H0R8	GABARAPL1	Q6ZSS7	MFSD6	Major facilitator superfamily domain-containing protein 6	2	-0.5124	medium	-1.37779	0.575758	[FWY]..[ILV]	[FW]..[LV]	0.00801662	0	2							membrane(GO:0016020)	0.2187	biological_process(GO:0008150)	0.7369			Tbio	Tbio
Q9H0R8	GABARAPL1	Q6ZUM4	ARHGAP27	Rho GTPase-activating protein 27	4	-0.2255	medium	-1.70553	0.99846	[FWY]..[ILV]		0.223049	1	2					protein binding(GO:0005515)	0.1329	cytosol(GO:0005829)	0.0743	cellular process(GO:0009987)	0.4895			Tbio	Tdark
Q9H0R8	GABARAPL1	Q7L190	DPPA4	Developmental pluripotency-associated protein 4	3	0.1025	high	-2.69897	0.98995	[FWY]..[ILV]	[FW]..[LV]	0.139453	1	2					binding(GO:0005488)	0.4232	intracellular membrane-bounded organelle(GO:0043231)	0.222	biological_process(GO:0008150)	0.7369			Tbio	Tbio
Q9H0R8	GABARAPL1	Q86W25	NLRP13	NACHT, LRR and PYD domains-containing protein 13	2	-0.3403	medium	-1.37675	1	[FWY]..[ILV]		0.00415007	1	1					binding(GO:0005488)	0.4232	cellular anatomical entity(GO:0110165)	0.8517	biological_process(GO:0008150)	0.7369			Tbio	Tdark
Q9H0R8	GABARAPL1	Q86YV0	RASAL3	RAS protein activator like-3	1	-0.2722	medium	-1.42829	0.995434	[FWY]..[ILV]	[FW]..[LV]	0.0276217	1	1					protein binding(GO:0005515)	0.1329	cytosol(GO:0005829)	0.0743	biological_process(GO:0008150)	0.7369			Tbio	Tbio
Q9H0R8	GABARAPL1	Q8IVF2	AHNAK2	Protein AHNAK2	4	-0.1379	medium	-1.74715	0.999204	[FWY]..[ILV]		14.1153	1	2	25416956,32296183						cytosol(GO:0005829)	0.0743	biological_process(GO:0008150)	0.7369			Tbio	Tbio
Q9H0R8	GABARAPL1	Q8IXH6	TP53INP2	Tumor protein p53-inducible nuclear protein 2	3	-0.1986	medium	-1.88273	0.967105	[FWY]..[ILV]		0.0128357	1	2					protein binding(GO:0005515)	0.1329	autophagosome(GO:0005776)	1.68e-05	autophagosome assembly(GO:0000045)	1.29e-05			Tbio	Tbio
Q9H0R8	GABARAPL1	Q8IXZ3	SP8	Transcription factor Sp8	-2	-2.2829	medium	-1.37986	0.0149427	[FWY]..[ILV]	[FW]..[LV]	0.0636059	0	2					binding(GO:0005488)	0.4232	intracellular membrane-bounded organelle(GO:0043231)	0.222	biological_process(GO:0008150)	0.7369			Tbio	Tbio
Q9H0R8	GABARAPL1	Q8IZF0	NALCN	Sodium leak channel NALCN	3	-0.1459	medium	-1.4437	1	[FWY]..[ILV]	[FW]..[LV]	0.138885	0	2					molecular_function(GO:0003674)	0.639	membrane(GO:0016020)	0.2187	cellular process(GO:0009987)	0.4895			Tbio	Tchem
Q9H0R8	GABARAPL1	Q8N103	TAGAP	T-cell activation Rho GTPase-activating protein	-3	-2.5775	medium	-1.51856	0.00988249			0.924744	1	2					molecular_function(GO:0003674)	0.639	cytosol(GO:0005829)	0.0743	cellular process(GO:0009987)	0.4895			Tbio	Tbio
Q9H0R8	GABARAPL1	Q8N3T6	TMEM132C	Transmembrane protein 132C	2	0.015	high	-2.35655	1	[FWY]..[ILV]	[FW]..[LV]	0.0216517	1	2							membrane(GO:0016020)	0.2187					Tbio	Tdark
Q9H0R8	GABARAPL1	Q8N5B7	CERS5	Ceramide synthase 5	3	-0.2642	medium	-1.40012	0.827298	[FWY]..[ILV]		0.229588	0	2					binding(GO:0005488)	0.4232	organelle membrane(GO:0031090)	0.0338	cellular metabolic process(GO:0044237)	0.0769			Tbio	Tbio
Q9H0R8	GABARAPL1	Q8NC44	RETREG2	Reticulophagy regulator 2	3	-0.3106	medium	-1.62342	1	[FWY]..[ILV]	[FW]..[LV]	0.0169858	1	2	26040720				molecular_function(GO:0003674)	0.639	organelle membrane(GO:0031090)	0.0338	macroautophagy(GO:0016236)	3.92e-05			Tbio	Tdark
Q9H0R8	GABARAPL1	Q8TBC5	ZSCAN18	Zinc finger and SCAN domain-containing protein 18	-2	-1.0121	medium	-1.31785	0.199724	[FWY]..[ILV]	[FW]..[LV]	0.588144	0	2					binding(GO:0005488)	0.4232	intracellular membrane-bounded organelle(GO:0043231)	0.222	biological_process(GO:0008150)	0.7369			Tbio	Tdark
Q9H0R8	GABARAPL1	Q8WUY3	PRUNE2	Protein prune homolog 2	2	-0.1162	medium	-1.60555	0.916667	[FWY]..[ILV]	[FW]..[LV]	0.020376	0	2					binding(GO:0005488)	0.4232	cytosol(GO:0005829)	0.0743	cellular process(GO:0009987)	0.4895			Tbio	Tbio
Q9H0R8	GABARAPL1	Q92537	SUSD6	Sushi domain-containing protein 6	-3	-1.9176	medium	-1.59517	0.0317896			24.0526	1	2							membrane(GO:0016020)	0.2187	cellular response to stress(GO:0033554)	0.0059			Tbio	Tbio
Q9H0R8	GABARAPL1	Q92575	UBXN4	UBX domain-containing protein 4	2	0.0321	medium	-1.87615	0.913357	[FWY]..[ILV]	[FW]..[LV]	0.0370953	0	2							endoplasmic reticulum(GO:0005783)	0.0032	cellular response to stress(GO:0033554)	0.0059			Tbio	Tbio
Q9H0R8	GABARAPL1	Q969L2	MAL2	Protein MAL2	2	-0.086	medium	-1.5817	1	[FWY]..[ILV]	[FW]..[LV]	0.0227346	0	2					molecular_function(GO:0003674)	0.639	cytoplasmic vesicle membrane(GO:0030659)	0.0036	cellular process(GO:0009987)	0.4895			Tbio	Tbio
Q9H0R8	GABARAPL1	Q96D15	RCN3	Reticulocalbin-3	0	-1.5673	medium	-1.31695	0.0540875	[FWY]..[ILV]	[FW]..[LV]	0.00574884	0	1					binding(GO:0005488)	0.4232	endoplasmic reticulum(GO:0005783)	0.0032	cellular response to stress(GO:0033554)	0.0059			Tbio	Tbio
Q9H0R8	GABARAPL1	Q96PU5	NEDD4L	E3 ubiquitin-protein ligase NEDD4-like	4	-0.1249	high	-2.18046	1	[FWY]..[ILV]	[FW]..[LV]	0.295507	2	2					protein binding(GO:0005515)	0.1329	Golgi apparatus(GO:0005794)	0.0026	catabolic process(GO:0009056)	0.0084			Tbio	Tbio
Q9H0R8	GABARAPL1	Q96RU3	FNBP1	Formin-binding protein 1	3	-0.1187	medium	-1.45717	0.986195	[FWY]..[ILV]		0.728491	0	2	20562859			Phosphorylation[Y]|578|-|-	lipid binding(GO:0008289)	0.0018	vacuole(GO:0005773)	0.000342	cellular process(GO:0009987)	0.4895			Tbio	Tbio
Q9H0R8	GABARAPL1	Q96T58	SPEN	Msx2-interacting protein	2	-0.0462	medium	-1.34775	1	[FWY]..[ILV]	[FW]..[LV]	0.360731	0	1				Phosphorylation[S]|1453|flanking-motif[-9]|-; Phosphorylation[S]|1456|flanking-motif[-6]|-	RNA polymerase II-specific DNA-binding transcription factor binding(GO:0061629)	0.000323	intracellular membrane-bounded organelle(GO:0043231)	0.222	cellular process(GO:0009987)	0.4895			Tbio	Tbio
Q9H0R8	GABARAPL1	Q99941	ATF6B	Cyclic AMP-dependent transcription factor ATF-6 beta	2	-0.1876	medium	-1.75696	1	[FWY]..[ILV]	[FW]..[LV]	0.0143721	2	1					binding(GO:0005488)	0.4232	Golgi apparatus(GO:0005794)	0.0026	cellular response to stress(GO:0033554)	0.0059			Tbio	Tbio
Q9H0R8	GABARAPL1	Q9H4B6	SAV1	Protein salvador homolog 1	2	-0.728	medium	-1.31336	0.406566	[FWY]..[ILV]	[FW]..[LV]	0.0133006	0	2					protein binding(GO:0005515)	0.1329	cytosol(GO:0005829)	0.0743	cellular process(GO:0009987)	0.4895			Tbio	Tbio
Q9H0R8	GABARAPL1	Q9H6Q3	SLA2	Src-like-adapter 2	2	-0.1473	medium	-1.52871	0.944869	[FWY]..[ILV]	[FW]..[LV]	0.0314428	0	2					molecular_function(GO:0003674)	0.639	Golgi apparatus(GO:0005794)	0.0026	cellular metabolic process(GO:0044237)	0.0769			Tbio	Tbio
Q9H0R8	GABARAPL1	Q9NVA4	TMEM184C	Transmembrane protein 184C	-1	-1.2699	medium	-1.41454	0.111498	[FWY]..[ILV]	[FW]..[LV]	0.0393517	0	2							membrane(GO:0016020)	0.2187					Tbio	Tdark
Q9H0R8	GABARAPL1	Q9P2H5	USP35	Ubiquitin carboxyl-terminal hydrolase 35	3	-0.3026	medium	-1.6038	1	[FWY]..[ILV]	[FW]..[LV]	0.0586564	1	2					molecular_function(GO:0003674)	0.639	cytosol(GO:0005829)	0.0743	metabolic process(GO:0008152)	0.1396			Tbio	Tbio
Q9H0R8	GABARAPL1	Q9ULG6	CCPG1	Cell cycle progression protein 1	4	-0.1277	high	-2.1549	0.988274	[FWY]..[ILV]		0.382381	2	2	31006538						membrane(GO:0016020)	0.2187	cellular process(GO:0009987)	0.4895			Tbio	Tbio
Q9H190	SDCBP2	A4UGR9	XIRP2	Xin actin-binding repeat-containing protein 2	3	-0.0526	medium	-1.50169	1	T.F	T.F	0.314112	0	2					protein binding(GO:0005515)	0.1329	cellular anatomical entity(GO:0110165)	0.8517	anatomical structure development(GO:0048856)	0.0274			Tbio	Tbio
Q9H190	SDCBP2	A6NHQ4	EPOP	Elongin BC and Polycomb repressive complex 2-associated protein	4	0.0899	high	-2.38722	1	T.F	T.F	0.109323	1	2					binding(GO:0005488)	0.4232	intracellular non-membrane-bounded organelle(GO:0043232)	0.0211	developmental process(GO:0032502)	0.0681		common essential	Tbio	Tdark
Q9H190	SDCBP2	O60711	LPXN	Leupaxin	4	0.0456	high	-2.27572	1	T.F	T.F	0.0795586	1	2					ion binding(GO:0043167)	0.0938	nuclear speck(GO:0016607)	0.000439	signal transduction(GO:0007165)	0.0447			Tbio	Tbio
Q9H190	SDCBP2	O60721	SLC24A1	Sodium/potassium/calcium exchanger 1	2	-0.3221	medium	-1.48678	1			3.40554	1	1					molecular_function(GO:0003674)	0.639	plasma membrane(GO:0005886)	0.0693	transport(GO:0006810)	0.028			Tbio	Tbio
Q9H190	SDCBP2	O75081	CBFA2T3	Protein CBFA2T3	1	-0.7031	medium	-1.30277	0.5			0.0373095	1	1				Phosphorylation[T]|521|-|-; Ubiquitylation|535|-|-	ion binding(GO:0043167)	0.0938	nucleolus(GO:0005730)	0.002	developmental process(GO:0032502)	0.0681			Tbio	Tbio
Q9H190	SDCBP2	O75143	ATG13	Autophagy-related protein 13	2	0.0416	medium	-1.77728	0.950673	T.F	T.F	0.0332441	0	2					protein binding(GO:0005515)	0.1329	cytoplasm(GO:0005737)	0.0682	cellular localization(GO:0051641)	0.013			Tbio	Tbio
Q9H190	SDCBP2	O94888	UBXN7	UBX domain-containing protein 7	3	-0.1693	medium	-1.80967	1	T.F	T.F	0.0227155	1	2				Phosphorylation[S]|297|flanking-motif[-4]|-; Phosphorylation[S]|305|flanking-motif[2]|-; Phosphorylation[S]|312|flanking-motif[9]|-; Phosphorylation[T]|306|flanking-motif[3]|ATM,ATR	protein binding(GO:0005515)	0.1329	nucleoplasm(GO:0005654)	0.0383	biological_process(GO:0008150)	0.7369			Tbio	Tbio
Q9H190	SDCBP2	P0C7U0	ELFN1	Protein ELFN1	4	0.0652	high	-2.37675	1	T.F	T.F	0.145762	1	2					molecular_function(GO:0003674)	0.639	membrane(GO:0016020)	0.2187	cellular process(GO:0009987)	0.4895			Tbio	Tbio
Q9H190	SDCBP2	P10070	GLI2	Zinc finger protein GLI2	3	-0.0763	medium	-1.5784	0.998555	T.F	T.F	0.298512	0	3				Methylation|1098|flanking-motif[5]|-; Phosphorylation[S]|1101|flanking-motif[8]|CDK1,MAPK1,MAPK3,MAPK8	ion binding(GO:0043167)	0.0938	nucleolus(GO:0005730)	0.002	system development(GO:0048731)	0.0016			Tbio	Tchem
Q9H190	SDCBP2	P21728	DRD1	D(1A) dopamine receptor	2	-0.3718	medium	-1.37263	0.734568			18.616	0	4					ion binding(GO:0043167)	0.0938	plasma membrane(GO:0005886)	0.0693	intracellular transport(GO:0046907)	0.0034			Tbio	Tclin
Q9H190	SDCBP2	P30307	CDC25C	M-phase inducer phosphatase 3	4	-0.0766	high	-2.31876	0.999728	T.F	T.F	6.79664	1	2				Phosphorylation[S]|38|in-motif[wild-card]|-; Phosphorylation[T]|37|in-motif[key]|-	protein binding(GO:0005515)	0.1329	nucleoplasm(GO:0005654)	0.0383	cell population proliferation(GO:0008283)	0.0013			Tbio	Tchem
Q9H190	SDCBP2	P50402	EMD	Emerin	4	0.0864	high	-2.37675	1	T.F	T.F	0.0971748	1	2			P->H|183|flanking-motif[-5]|X-linked Emery-Dreifuss muscular dystrophy (EDMD1),Emery-Dreifuss muscular dystrophy 1, X-linked (EDMD1)|missense[Pathogenic]; P->L|183|flanking-motif[-5]|X-linked Emery-Dreifuss muscular dystrophy (EDMD1)|missense[Pathogenic]; P->T|183|flanking-motif[-5]|X-linked Emery-Dreifuss muscular dystrophy (EDMD1),Emery-Dreifuss muscular dystrophy 1, X-linked (EDMD1)|missense[Pathogenic]	Phosphorylation[S]|180|flanking-motif[-8]|-; Phosphorylation[S]|189|in-motif[wild-card]|-; Phosphorylation[Y]|181|flanking-motif[-7]|-; Phosphorylation[Y]|182|flanking-motif[-6]|-	protein binding(GO:0005515)	0.1329	intracellular non-membrane-bounded organelle(GO:0043232)	0.0211	anatomical structure development(GO:0048856)	0.0274			Tbio	Tbio
Q9H190	SDCBP2	P51168	SCNN1B	Amiloride-sensitive sodium channel subunit beta	2	-0.2376	medium	-1.41005	0.860731	T.F	T.F	0.0272772	0	2			E->K|580|flanking-motif[-6]|-|missense[Likely pathogenic]		protein binding(GO:0005515)	0.1329	extracellular exosome(GO:0070062)	0.0113	transport(GO:0006810)	0.028			Tbio	Tclin
Q9H190	SDCBP2	Q02297	NRG1	Pro-neuregulin-1, membrane-bound isoform	1	-0.028	medium	-1.43415	1	T.F	T.F	0.0179008	0	1					protein binding(GO:0005515)	0.1329	nucleoplasm(GO:0005654)	0.0383	nervous system development(GO:0007399)	0.000351			Tbio	Tbio
Q9H190	SDCBP2	Q13459	MYO9B	Unconventional myosin-IXb	4	0.2317	excellent	-3.69897	1	T.F	T.F	1.45075	2	3				Phosphorylation[S]|1354|in-motif[wild-card]|AURKB,PRKACA; Phosphorylation[S]|1356|flanking-motif[1]|-; Phosphorylation[S]|1358|flanking-motif[3]|-; Phosphorylation[S]|1361|flanking-motif[6]|-; Phosphorylation[T]|1346|flanking-motif[-7]|CDK1,MAPK14,MAPK3,MAPK8; Phosphorylation[T]|1348|flanking-motif[-5]|-; Phosphorylation[T]|1353|in-motif[key]|-; Phosphorylation[T]|1357|flanking-motif[2]|-	anion binding(GO:0043168)	0.0151	intracellular non-membrane-bounded organelle(GO:0043232)	0.0211	intracellular signal transduction(GO:0035556)	0.0056			Tbio	Tbio
Q9H190	SDCBP2	Q15365	PCBP1	Poly(rC)-binding protein 1	2	-0.1998	medium	-1.35853	1	T.F	T.F	0.022802	0	2				Phosphorylation[S]|262|flanking-motif[5]|-; Phosphorylation[T]|255|in-motif[key]|-	protein binding(GO:0005515)	0.1329	nuclear speck(GO:0016607)	0.000439	regulation of cellular process(GO:0050794)	0.2855		common essential	Tbio	Tbio
Q9H190	SDCBP2	Q16799	RTN1	Reticulon-1	3	0.0788	medium	-1.64782	1	T.F	T.F	4.74566	0	2							membrane(GO:0016020)	0.2187	anatomical structure development(GO:0048856)	0.0274			Tbio	Tbio
Q9H190	SDCBP2	Q17RS7	GEN1	Flap endonuclease GEN homolog 1	3	0.0821	medium	-1.767	1	T.F	T.F	0.113229	0	2					protein homodimerization activity(GO:0042803)	0.0014	nucleoplasm(GO:0005654)	0.0383	regulation of cellular process(GO:0050794)	0.2855			Tbio	Tbio
Q9H190	SDCBP2	Q1X8D7	LRRC36	Leucine-rich repeat-containing protein 36	3	-0.1231	medium	-1.43771	0.997454	T.F	T.F	0.06798	0	2													Tbio	Tdark
Q9H190	SDCBP2	Q2TAZ0	ATG2A	Autophagy-related protein 2 homolog A	4	-0.0142	high	-2.02228	1	T.F	T.F	0.91961	1	2					phosphatidylinositol phosphate binding(GO:1901981)	8.52e-05	intracellular non-membrane-bounded organelle(GO:0043232)	0.0211	regulation of cellular process(GO:0050794)	0.2855			Tbio	Tbio
Q9H190	SDCBP2	Q569K6	CCDC157	Coiled-coil domain-containing protein 157	2	-0.8092	medium	-1.3098	0.341319			7.26355	0	4													Tbio	Tdark
Q9H190	SDCBP2	Q5H9T9	FSCB	Fibrous sheath CABYR-binding protein	3	-0.097	medium	-1.46471	1	T.F	T.F	0.0870173	0	2					ion binding(GO:0043167)	0.0938	cellular anatomical entity(GO:0110165)	0.8517	regulation of biological process(GO:0050789)	0.3149			Tbio	Tdark
Q9H190	SDCBP2	Q5SNV9	C1orf167	Uncharacterized protein C1orf167	3	-0.2986	medium	-1.47237	0.641667	T.F	T.F	0.188383	0	2				Phosphorylation[T]|479|in-motif[key]|-									Tbio	Tdark
Q9H190	SDCBP2	Q6ICG6	KIAA0930	Uncharacterized protein KIAA0930	1	-0.0728	medium	-1.41567	0.996257	T.F	T.F	0.00298347	0	1				Phosphorylation[S]|287|in-motif[wild-card]|-; Phosphorylation[S]|289|flanking-motif[1]|-; Phosphorylation[T]|290|flanking-motif[2]|-; Phosphorylation[T]|293|flanking-motif[5]|-									Tbio	Tbio
Q9H190	SDCBP2	Q6PRD1	GPR179	Probable G-protein coupled receptor 179	3	0.0369	medium	-1.65561	0.99991	T.F	T.F	0.252455	0	2					molecular_function(GO:0003674)	0.639	membrane(GO:0016020)	0.2187	biological_process(GO:0008150)	0.7369			Tbio	Tdark
Q9H190	SDCBP2	Q6ZSS7	MFSD6	Major facilitator superfamily domain-containing protein 6	3	0.0005	medium	-1.61618	1	T.F	T.F	0.108753	0	2							plasma membrane(GO:0005886)	0.0693	biological_process(GO:0008150)	0.7369			Tbio	Tbio
Q9H190	SDCBP2	Q8N139	ABCA6	ATP-binding cassette sub-family A member 6	2	0.048	medium	-1.75203	1	T.F	T.F	0.0216655	0	2					anion binding(GO:0043168)	0.0151	nucleoplasm(GO:0005654)	0.0383	transport(GO:0006810)	0.028			Tbio	Tbio
Q9H190	SDCBP2	Q8NFU7	TET1	Methylcytosine dioxygenase TET1	3	0.0624	medium	-1.64975	0.999932	T.F	T.F	1.59628	0	2					ion binding(GO:0043167)	0.0938	intracellular membrane-bounded organelle(GO:0043231)	0.222	developmental process(GO:0032502)	0.0681			Tbio	Tbio
Q9H190	SDCBP2	Q8NHS0	DNAJB8	DnaJ homolog subfamily B member 8	1	-0.0485	medium	-1.44491	1	T.F	T.F	0.00298347	0	1					protein binding(GO:0005515)	0.1329	cytoplasm(GO:0005737)	0.0682	regulation of cellular process(GO:0050794)	0.2855			Tbio	Tbio
Q9H190	SDCBP2	Q8TDY2	RB1CC1	RB1-inducible coiled-coil protein 1	3	-0.0419	medium	-1.66154	0.995575	T.F	T.F	0.144627	0	3				Phosphorylation[S]|1323|flanking-motif[-7]|-	protein binding(GO:0005515)	0.1329	cytosol(GO:0005829)	0.0743	anatomical structure development(GO:0048856)	0.0274			Tbio	Tbio
Q9H190	SDCBP2	Q8WUU4	ZNF296	Zinc finger protein 296	3	-0.4218	medium	-1.39794	0.568182	T.F	T.F	0.112589	0	2					ion binding(GO:0043167)	0.0938	intracellular membrane-bounded organelle(GO:0043231)	0.222	developmental process(GO:0032502)	0.0681			Tbio	Tbio
Q9H190	SDCBP2	Q8WWN8	ARAP3	Arf-GAP with Rho-GAP domain, ANK repeat and PH domain-containing protein 3	3	0.0988	excellent	-3.30103	1	T.F	T.F	0.0352353	2	3				Ubiquitylation|1434|flanking-motif[9]|-	phosphatidylinositol phosphate binding(GO:1901981)	8.52e-05	intracellular non-membrane-bounded organelle(GO:0043232)	0.0211	transport(GO:0006810)	0.028			Tbio	Tbio
Q9H190	SDCBP2	Q8WXH0	SYNE2	Nesprin-2	3	-0.3016	medium	-1.75696	0.831029			1.7691	1	3					protein binding(GO:0005515)	0.1329	extracellular exosome(GO:0070062)	0.0113	intracellular transport(GO:0046907)	0.0034			Tbio	Tbio
Q9H190	SDCBP2	Q8WZ42	TTN	Titin	2	-0.1933	medium	-1.74473	0.997947	T.F	T.F	0.0385005	1	2					identical protein binding(GO:0042802)	0.0122	extracellular exosome(GO:0070062)	0.0113	intracellular signal transduction(GO:0035556)	0.0056			Tbio	Tbio
Q9H190	SDCBP2	Q92519	TRIB2	Tribbles homolog 2	2	-0.0107	medium	-1.76195	1	T.F	T.F	0.028356	0	3					protein binding(GO:0005515)	0.1329	intracellular non-membrane-bounded organelle(GO:0043232)	0.0211	regulation of cellular process(GO:0050794)	0.2855			Tbio	Tbio
Q9H190	SDCBP2	Q969R2	OSBP2	Oxysterol-binding protein 2	1	-0.0148	medium	-1.48413	1	T.F	T.F	0.00447521	0	1					lipid binding(GO:0008289)	0.0018	plasma membrane(GO:0005886)	0.0693	anatomical structure development(GO:0048856)	0.0274			Tbio	Tbio
Q9H190	SDCBP2	Q96GW9	MARS2	Methionine--tRNA ligase, mitochondrial	3	-0.0655	medium	-1.47756	1	T.F	T.F	0.380459	0	2					anion binding(GO:0043168)	0.0151	cellular anatomical entity(GO:0110165)	0.8517	cellular process(GO:0009987)	0.4895		common essential	Tbio	Tbio
Q9H190	SDCBP2	Q96JM4	LRRIQ1	Leucine-rich repeat and IQ domain-containing protein 1	1	-0.3889	medium	-1.30277	0.998062			0.00799488	1	1									regulation of cellular process(GO:0050794)	0.2855			Tbio	Tdark
Q9H190	SDCBP2	Q96JY6	PDLIM2	PDZ and LIM domain protein 2	2	-0.1946	medium	-1.37779	0.991317	T.F	T.F	0.0171903	0	2					ion binding(GO:0043167)	0.0938	intracellular non-membrane-bounded organelle(GO:0043232)	0.0211	anatomical structure development(GO:0048856)	0.0274			Tbio	Tbio
Q9H190	SDCBP2	Q96L91	EP400	E1A-binding protein p400	2	-0.1322	medium	-1.43533	1	T.F	T.F	0.0366535	0	2					anion binding(GO:0043168)	0.0151	nuclear speck(GO:0016607)	0.000439	regulation of cellular process(GO:0050794)	0.2855		common essential	Tbio	Tbio
Q9H190	SDCBP2	Q96T51	RUFY1	RUN and FYVE domain-containing protein 1	1	-0.1492	medium	-1.34969	0.932933	T.F	T.F	0.00447521	0	1				Phosphorylation[S]|486|in-motif[wild-card]|-; Ubiquitylation|490|flanking-motif[3]|-	lipid binding(GO:0008289)	0.0018	nuclear speck(GO:0016607)	0.000439	intracellular signal transduction(GO:0035556)	0.0056			Tbio	Tbio
Q9H190	SDCBP2	Q9BWN1	PRR14	Proline-rich protein 14	3	-0.0137	medium	-1.60206	1	T.F	T.F	0.0821868	0	2							intracellular non-membrane-bounded organelle(GO:0043232)	0.0211	anatomical structure development(GO:0048856)	0.0274			Tbio	Tbio
Q9H190	SDCBP2	Q9NQC7	CYLD	Ubiquitin carboxyl-terminal hydrolase CYLD	1	-0.1276	medium	-1.31966	0.992908	T.F	T.F	0.0112233	0	1				Phosphorylation[S]|387|flanking-motif[-6]|-; Phosphorylation[S]|392|flanking-motif[-1]|-; Phosphorylation[S]|399|flanking-motif[4]|-; Phosphorylation[T]|389|flanking-motif[-4]|-; Phosphorylation[T]|393|in-motif[key]|-	ion binding(GO:0043167)	0.0938	intracellular non-membrane-bounded organelle(GO:0043232)	0.0211	signal transduction(GO:0007165)	0.0447			Tbio	Tbio
Q9H190	SDCBP2	Q9NZP6	NPAP1	Nuclear pore-associated protein 1	3	-0.0341	medium	-1.57025	0.993684	T.F	T.F	0.0944053	0	2					binding(GO:0005488)	0.4232	nucleoplasm(GO:0005654)	0.0383	intracellular transport(GO:0046907)	0.0034			Tbio	Tbio
Q9H190	SDCBP2	Q9P2H0	CEP126	Centrosomal protein of 126 kDa	1	-0.6155	medium	-1.34969	0.473889	T.F	T.F	0.0109784	0	2							cytoplasm(GO:0005737)	0.0682	cellular process(GO:0009987)	0.4895			Tbio	Tdark
Q9H190	SDCBP2	Q9P2P6	STARD9	StAR-related lipid transfer protein 9	3	-0.1493	medium	-1.83863	0.985816	T.F	T.F	0.215862	1	2					lipid binding(GO:0008289)	0.0018	intracellular non-membrane-bounded organelle(GO:0043232)	0.0211	cellular process(GO:0009987)	0.4895			Tbio	Tbio
Q9H190	SDCBP2	Q9UBU6	FAM8A1	Protein FAM8A1	1	-0.5198	medium	-1.32514	0.748778			0.0223314	1	1							cellular_component(GO:0005575)	0.874	cellular process(GO:0009987)	0.4895			Tbio	Tbio
Q9H190	SDCBP2	Q9UER7	DAXX	Death domain-associated protein 6	2	0.0005	medium	-1.99568	1	T.F	T.F	0.00298347	1	1				Phosphorylation[S]|610|flanking-motif[-1]|-; Phosphorylation[S]|612|in-motif[wild-card]|-; Phosphorylation[S]|618|flanking-motif[5]|CDK1,MAPK8; Phosphorylation[T]|611|in-motif[key]|-	protein homodimerization activity(GO:0042803)	0.0014	nuclear body(GO:0016604)	0.0018	intracellular signal transduction(GO:0035556)	0.0056			Tbio	Tbio
Q9H190	SDCBP2	Q9UJ14	GGT7	Glutathione hydrolase 7	1	-0.1504	medium	-1.49621	0.910959	T.F	T.F	0.0171903	0	2				Phosphorylation[S]|17|flanking-motif[-8]|-; Phosphorylation[Y]|21|flanking-motif[-4]|-	molecular_function(GO:0003674)	0.639	plasma membrane(GO:0005886)	0.0693	regulation of biological process(GO:0050789)	0.3149			Tbio	Tbio
Q9H190	SDCBP2	Q9UJQ4	SALL4	Sal-like protein 4	3	-0.0304	high	-2.10237	1	T.F	T.F	0.0441151	1	2				Phosphorylation[S]|776|flanking-motif[-7]|CDK1; Phosphorylation[S]|789|flanking-motif[4]|CDK1,MAPK1,MAPK14,MAPK3,MAPK8; Phosphorylation[S]|793|flanking-motif[8]|-	ion binding(GO:0043167)	0.0938	nucleoplasm(GO:0005654)	0.0383	cell population proliferation(GO:0008283)	0.0013			Tbio	Tbio
Q9H190	SDCBP2	Q9UPX6	MINAR1	Major intrinsically disordered Notch2-binding receptor 1	3	0.0516	high	-2.36653	0.998817	T.F	T.F	10.7346	2	2							plasma membrane(GO:0005886)	0.0693	developmental process(GO:0032502)	0.0681			Tbio	Tdark
Q9H190	SDCBP2	Q9Y399	MRPS2	Small ribosomal subunit protein uS2m	2	-0.0581	medium	-1.54821	1	T.F	T.F	0.0381452	0	2					molecular_function(GO:0003674)	0.639	membrane(GO:0016020)	0.2187	cellular process(GO:0009987)	0.4895			Tbio	Tbio
Q9H190	SDCBP2	Q9Y467	SALL2	Sal-like protein 2	2	-0.3995	medium	-1.39577	0.726458			0.160881	0	3					ion binding(GO:0043167)	0.0938	intracellular membrane-bounded organelle(GO:0043231)	0.222	anatomical structure development(GO:0048856)	0.0274			Tbio	Tbio
Q9H1Y0	ATG5	A5PKW4	PSD	PH and SEC7 domain-containing protein 1	-3	-3.2027	medium	-1.43771	0.00376473			0.100431	1	3					molecular_function(GO:0003674)	0.639	neuron projection(GO:0043005)	0.0026	regulation of response to stimulus(GO:0048583)	0.0393			Tbio	Tchem
Q9H1Y0	ATG5	P78552	IL13RA1	Interleukin-13 receptor subunit alpha-1	-3	-4.3086	medium	-1.31966	0.00041591			0.125536	1	2					molecular_function(GO:0003674)	0.639	protein-containing complex(GO:0032991)	0.1027	positive regulation of biological process(GO:0048518)	0.092			Tbio	Tbio
Q9H1Y0	ATG5	Q2VWA4	SKOR2	SKI family transcriptional corepressor 2	2	-0.6235	medium	-1.52288	0.707317			0.104565	2	2					molecular_function(GO:0003674)	0.639	cytoplasm(GO:0005737)	0.0682	regulation of plasma membrane bounded cell projection organization(GO:0120035)	0.0011			Tbio	Tbio
Q9H1Y0	ATG5	Q86XK7	VSIG1	V-set and immunoglobulin domain-containing protein 1	3	-0.5171	medium	-1.39577	0.853659			0.0704103	1	2							membrane(GO:0016020)	0.2187	system process(GO:0003008)	0.0059			Tbio	Tbio
Q9H1Y0	ATG5	Q9BZF2	OSBPL7	Oxysterol-binding protein-related protein 7	-3	-2.9307	medium	-1.33913	0.00667326			0.0956918	1	2					molecular_function(GO:0003674)	0.639	autophagosome(GO:0005776)	1.68e-05	regulation of autophagy(GO:0010506)	0.00032			Tbio	Tbio
Q9H1Z4	WDR13	Q92835	INPP5D	Phosphatidylinositol 3,4,5-trisphosphate 5-phosphatase 1	-3	-4.0175	medium	-1.63639	0.00068343			0.235114	1	3					binding(GO:0005488)	0.4232	plasma membrane(GO:0005886)	0.0693	negative regulation of cell population proliferation(GO:0008285)	0.0013			Tbio	Tbio
Q9H1Z4	WDR13	Q9BQS7	HEPH	Hephaestin	-2	-4.2493	medium	-1.57187	0.00051736			0.010656	1	3					binding(GO:0005488)	0.4232	plasma membrane(GO:0005886)	0.0693	biological_process(GO:0008150)	0.7369			Tbio	Tbio
Q9H1Z4	WDR13	Q9HB71	CACYBP	Calcyclin-binding protein	2	-0.7726	medium	-1.65561	0.549133			0.00969805	1	3				Phosphorylation[Y]|199|-|-; Ubiquitylation|196|-|-; Ubiquitylation|197|-|-	binding(GO:0005488)	0.4232	nucleoplasm(GO:0005654)	0.0383	biological_process(GO:0008150)	0.7369			Tbio	Tbio
Q9H1Z4	WDR13	Q9Y3R5	DOP1B	Protein dopey-2	-3	-3.8921	medium	-1.47625	0.000956431			0.116323	1	2				Phosphorylation[S]|1085|-|-			membrane(GO:0016020)	0.2187	biological_process(GO:0008150)	0.7369			Tbio	Tbio
Q9H492	MAP1LC3A	A1L157	TSPAN11	Tetraspanin-11	2	-0.5614	medium	-1.36452	0.483489	[FWY]..[ILV]		0.013505	0	2		yes - Benz, 2022 (pmid:35044719)					membrane(GO:0016020)	0.2187					Tbio	Tdark
Q9H492	MAP1LC3A	A6NC57	ANKRD62	Ankyrin repeat domain-containing protein 62	4	-0.1783	medium	-1.91721	1	[FWY]..[ILV]	[FW]..L	0.0890314	1	3	35044719	yes - Benz, 2022 (pmid:35044719)											Tbio	Tdark
Q9H492	MAP1LC3A	A6QL63	ABTB3	Ankyrin repeat and BTB/POZ domain-containing protein 3	4	-0.2009	high	-2	0.934545	[FWY]..[ILV]	[FW]..L	0.440379	1	4	35044719	yes - Benz, 2022 (pmid:35044719)			protein binding(GO:0005515)	0.1329	membrane(GO:0016020)	0.2187	cellular process(GO:0009987)	0.4895			Tbio	Tdark
Q9H492	MAP1LC3A	A8K0Z3	WASHC1	WASH complex subunit 1	3	-0.2372	medium	-1.69465	1	[FWY]..[ILV]	[FW]..L	0.0123715	1	2		yes - Benz, 2022 (pmid:35044719)		Phosphorylation[S]|368|flanking-motif[3]|-	ubiquitin protein ligase binding(GO:0031625)	0.000242	autophagosome(GO:0005776)	1.68e-05	cellular component disassembly(GO:0022411)	0.000276			Tbio	Tbio
Q9H492	MAP1LC3A	A8MWX3	WASH4P	Putative WAS protein family homolog 4	3	-0.2372	medium	-1.69465	1	[FWY]..[ILV]	[FW]..L	0.0123715	1	2		yes - Benz, 2022 (pmid:35044719)			tubulin binding(GO:0015631)	0.000374	endosome(GO:0005768)	0.0012	cellular component organization(GO:0016043)	0.0705			Tbio	Tdark
Q9H492	MAP1LC3A	B1APH4	ZNF487	Putative zinc finger protein 487	2	-0.2351	medium	-1.49621	1	[FWY]..[ILV]	[FW]..L	0.013305	1	1		yes - Benz, 2022 (pmid:35044719)			binding(GO:0005488)	0.4232	intracellular membrane-bounded organelle(GO:0043231)	0.222	biological_process(GO:0008150)	0.7369			Tbio	Tdark
Q9H492	MAP1LC3A	B2RTY4	MYO9A	Unconventional myosin-IXa	1	-0.3017	medium	-1.69465	1	[FWY]..[ILV]	[FW]..L	0.0251006	1	2		yes - Benz, 2022 (pmid:35044719)		Phosphorylation[S]|2362|flanking-motif[7]|-; Phosphorylation[T]|2366|flanking-motif[11]|-	cytoskeletal protein binding(GO:0008092)	0.0025	polymeric cytoskeletal fiber(GO:0099513)	0.0012	cellular component assembly(GO:0022607)	0.0141			Tbio	Tbio
Q9H492	MAP1LC3A	C9JH25	PRRT4	Proline-rich transmembrane protein 4	-1	-1.7948	medium	-1.7122	0.0402743	[FWY]..[ILV]	[FW]..L	0.0217735	1	2		yes - Benz, 2022 (pmid:35044719)					membrane(GO:0016020)	0.2187					Tbio	Tdark
Q9H492	MAP1LC3A	O00115	DNASE2	Deoxyribonuclease-2-alpha	2	-0.2355	medium	-1.34199	1	[FWY]..[ILV]	[FW]..L	0.00565002	0	2		yes - Benz, 2022 (pmid:35044719)		Other|266|flanking-motif[-5]|-; Other|267|flanking-motif[-4]|-	binding(GO:0005488)	0.4232	lysosome(GO:0005764)	0.00023	cellular catabolic process(GO:0044248)	0.0027			Tbio	Tbio
Q9H492	MAP1LC3A	O00507	USP9Y	Probable ubiquitin carboxyl-terminal hydrolase FAF-Y	2	-0.3346	medium	-1.61083	0.695652	[FWY]..[ILV]	[FW]..L	0.0225828	1	1		yes - Benz, 2022 (pmid:35044719)			protein binding(GO:0005515)	0.1329	cytosol(GO:0005829)	0.0743	metabolic process(GO:0008152)	0.1396			Tbio	Tdark
Q9H492	MAP1LC3A	O00512	BCL9	B-cell CLL/lymphoma 9 protein	3	0.1369	excellent	-3.52288	0.977513	[FWY]..[ILV]	[FW]..L	1.37792	2	4	35044719	yes - Benz, 2022 (pmid:35044719)			protein binding(GO:0005515)	0.1329	intracellular membrane-bounded organelle(GO:0043231)	0.222	cellular metabolic process(GO:0044237)	0.0769			Tbio	Tbio
Q9H492	MAP1LC3A	O14654	IRS4	Insulin receptor substrate 4	4	-0.267	medium	-1.58838	1	[FWY]..[ILV]		0.083636	1	2	20562859,35044719	yes - Benz, 2022 (pmid:35044719)		Methylation|952|flanking-motif[4]|-; Phosphorylation[S]|944|flanking-motif[-1]|-	protein binding(GO:0005515)	0.1329	cytosol(GO:0005829)	0.0743	cellular process(GO:0009987)	0.4895			Tbio	Tbio
Q9H492	MAP1LC3A	O15061	SYNM	Synemin	2	-0.2932	medium	-1.75203	0.923077	[FWY]..[ILV]		0.0455495	1	3		yes - Benz, 2022 (pmid:35044719)			cytoskeletal protein binding(GO:0008092)	0.0025	polymeric cytoskeletal fiber(GO:0099513)	0.0012	organelle organization(GO:0006996)	0.0156			Tbio	Tbio
Q9H492	MAP1LC3A	O15375	SLC16A5	Monocarboxylate transporter 6	3	-0.0639	medium	-1.63264	0.920174	[FWY]..[ILV]	[FW]..L	1.03248	0	3		yes - Benz, 2022 (pmid:35044719)			molecular_function(GO:0003674)	0.639	membrane(GO:0016020)	0.2187	biological_process(GO:0008150)	0.7369			Tbio	Tdark
Q9H492	MAP1LC3A	O43182	ARHGAP6	Rho GTPase-activating protein 6	4	-0.1271	medium	-1.83565	1	[FWY]..[ILV]	[FW]..L	0.137179	1	2	35044719	yes - Benz, 2022 (pmid:35044719)			enzyme binding(GO:0019899)	0.0111	polymeric cytoskeletal fiber(GO:0099513)	0.0012	protein-containing complex organization(GO:0043933)	0.0086			Tbio	Tbio
Q9H492	MAP1LC3A	O43313	ATMIN	ATM interactor	3	-0.1868	medium	-1.37469	0.960526	[FWY]..[ILV]	[FW]..L	0.08482	0	2		yes - Benz, 2022 (pmid:35044719)			binding(GO:0005488)	0.4232	intracellular membrane-bounded organelle(GO:0043231)	0.222	organelle assembly(GO:0070925)	0.0011			Tbio	Tbio
Q9H492	MAP1LC3A	O43719	HTATSF1	HIV Tat-specific factor 1	4	-0.1378	high	-2.02228	0.998497	[FWY]..[ILV]		0.399746	1	4	35044719	yes - Benz, 2022 (pmid:35044719)		Phosphorylation[S]|122|flanking-motif[-2]|-	binding(GO:0005488)	0.4232	intracellular membrane-bounded organelle(GO:0043231)	0.222	protein-containing complex organization(GO:0043933)	0.0086		common essential	Tbio	Tbio
Q9H492	MAP1LC3A	O43752	STX6	Syntaxin-6	2	-0.539	medium	-1.39577	0.47619	[FWY]..[ILV]	[FW]..L	0.0189534	0	2		yes - Benz, 2022 (pmid:35044719)			protein binding(GO:0005515)	0.1329	endosome(GO:0005768)	0.0012	organelle organization(GO:0006996)	0.0156			Tbio	Tbio
Q9H492	MAP1LC3A	O60238	BNIP3L	BCL2/adenovirus E1B 19 kDa protein-interacting protein 3-like	2	-0.2465	medium	-1.80688	1	[FWY]..[ILV]	[FW]..L	0.0408495	1	3	20010802,31500722	yes - Benz, 2022 (pmid:35044719)		Phosphorylation[S]|34|flanking-motif[-2]|-; Phosphorylation[S]|35|flanking-motif[-1]|-	protein binding(GO:0005515)	0.1329	bounding membrane of organelle(GO:0098588)	0.0115	mitochondrion organization(GO:0007005)	0.000244			Tbio	Tbio
Q9H492	MAP1LC3A	O60290	ZNF862	Zinc finger protein 862	3	-0.1247	medium	-1.53313	0.952206	[FWY]..[ILV]	[FW]..L	0.353342	0	3		yes - Benz, 2022 (pmid:35044719)			protein binding(GO:0005515)	0.1329	intracellular membrane-bounded organelle(GO:0043231)	0.222	biological_process(GO:0008150)	0.7369			Tbio	Tdark
Q9H492	MAP1LC3A	O60437	PPL	Periplakin	3	-0.0164	medium	-1.58838	0.999746	[FWY]..[ILV]	[FW]..L	8.52745	0	3		yes - Benz, 2022 (pmid:35044719)			protein binding(GO:0005515)	0.1329	cell junction(GO:0030054)	0.0084	response to external stimulus(GO:0009605)	0.0095			Tbio	Tbio
Q9H492	MAP1LC3A	O60503	ADCY9	Adenylate cyclase type 9	1	-0.2154	medium	-1.43415	1	[FWY]..[ILV]		0.016197	0	3		yes - Benz, 2022 (pmid:35044719)			binding(GO:0005488)	0.4232	cytosol(GO:0005829)	0.0743	cellular metabolic process(GO:0044237)	0.0769			Tbio	Tbio
Q9H492	MAP1LC3A	O60674	JAK2	Tyrosine-protein kinase JAK2	2	-0.2775	medium	-1.54061	0.682025	[FWY]..[ILV]		7.25898	0	4		yes - Benz, 2022 (pmid:35044719)		Phosphorylation[Y]|813|in-motif[key]|-	enzyme binding(GO:0019899)	0.0111	glutamatergic synapse(GO:0098978)	0.000491	response to oxidative stress(GO:0006979)	0.000305			Tbio	Tclin
Q9H492	MAP1LC3A	O75376	NCOR1	Nuclear receptor corepressor 1	3	-0.0725	medium	-1.49621	0.97821	[FWY]..[ILV]	[FW]..L	0.25182	0	2	37219487	yes - Benz, 2022 (pmid:35044719)		Phosphorylation[S]|999|flanking-motif[-5]|CDK1,MAPK8	enzyme binding(GO:0019899)	0.0111	cytosol(GO:0005829)	0.0743	organelle assembly(GO:0070925)	0.0011			Tbio	Tchem
Q9H492	MAP1LC3A	O75575	CRCP	DNA-directed RNA polymerase III subunit RPC9	-2	-1.0693	medium	-1.41454	0.169154	[FWY]..[ILV]	[FW]..L	0.150535	0	3		yes - Benz, 2022 (pmid:35044719)			binding(GO:0005488)	0.4232	cytoplasmic vesicle(GO:0031410)	0.0058	response to external stimulus(GO:0009605)	0.0095		common essential	Tbio	Tbio
Q9H492	MAP1LC3A	O75807	PPP1R15A	Protein phosphatase 1 regulatory subunit 15A	2	-0.349	medium	-1.42022	0.75	[FWY]..[ILV]	[FW]..L	0.0470963	0	3		yes - Benz, 2022 (pmid:35044719)			enzyme binding(GO:0019899)	0.0111	bounding membrane of organelle(GO:0098588)	0.0115	cellular response to stress(GO:0033554)	0.0059			Tbio	Tchem
Q9H492	MAP1LC3A	O94804	STK10	Serine/threonine-protein kinase 10	2	-0.2966	medium	-1.91364	0.862559	[FWY]..[ILV]		0.0793454	1	4	35044719	yes - Benz, 2022 (pmid:35044719)			protein binding(GO:0005515)	0.1329	bounding membrane of organelle(GO:0098588)	0.0115	cellular metabolic process(GO:0044237)	0.0769			Tbio	Tchem
Q9H492	MAP1LC3A	O94875	SORBS2	Sorbin and SH3 domain-containing protein 2	2	-0.2786	medium	-1.61261	1	[FWY]..[ILV]		0.0149054	1	2		yes - Benz, 2022 (pmid:35044719)			protein binding(GO:0005515)	0.1329	synapse(GO:0045202)	0.0027	cellular process(GO:0009987)	0.4895			Tbio	Tbio
Q9H492	MAP1LC3A	O94915	FRYL	Protein furry homolog-like	2	-0.2639	medium	-1.45223	1	[FWY]..[ILV]		0.0149813	1	1		yes - Benz, 2022 (pmid:35044719)		Phosphorylation[Y]|1514|in-motif[key]|-			cellular anatomical entity(GO:0110165)	0.8517	cellular component organization(GO:0016043)	0.0705			Tbio	Tdark
Q9H492	MAP1LC3A	O95197	RTN3	Reticulon-3	2	-0.1358	medium	-1.46471	0.990385	[FWY]..[ILV]	[FW]..L	0.0107095	0	2		yes - Benz, 2022 (pmid:35044719)					bounding membrane of organelle(GO:0098588)	0.0115	cellular component assembly(GO:0022607)	0.0141			Tbio	Tbio
Q9H492	MAP1LC3A	O95210	STBD1	Starch-binding domain-containing protein 1	4	-0.2159	medium	-1.89279	1	[FWY]..[ILV]		0.0816145	1	4	35044719	yes - Benz, 2022 (pmid:35044719)		Phosphorylation[S]|194|flanking-motif[-9]|ATM,ATR; Phosphorylation[S]|210|flanking-motif[4]|-; Phosphorylation[S]|211|flanking-motif[5]|-	enzyme binding(GO:0019899)	0.0111	bounding membrane of organelle(GO:0098588)	0.0115	macroautophagy(GO:0016236)	3.92e-05			Tbio	Tbio
Q9H492	MAP1LC3A	O95255	ABCC6	ATP-binding cassette sub-family C member 6	-1	-1.602	medium	-1.82391	0.06	[FWY]..[ILV]	[FW]..L	0.0179355	1	2		yes - Benz, 2022 (pmid:35044719)	D->H|1238|flanking-motif[12]|Pseudoxanthoma elasticum (PXE)|missense[Pathogenic]; L->I|1226|in-motif[key]|Pseudoxanthoma elasticum (PXE)|missense[Pathogenic]; R->C|1221|flanking-motif[-2]|Arterial calcification, generalized, of infancy, 2,Pseudoxanthoma elasticum (PXE),Pseudoxanthoma elasticum, forme fruste|missense[Pathogenic]; R->G|1235|flanking-motif[9]|-|missense[Likely pathogenic]; R->H|1221|flanking-motif[-2]|Arterial calcification, generalized, of infancy, 2,Pseudoxanthoma elasticum (PXE),Pseudoxanthoma elasticum, forme fruste,Arterial calcification of infancy, generalized, 2 (GACI2)|missense[Pathogenic]; R->Q|1235|flanking-motif[9]|-|missense[Likely pathogenic]; R->W|1235|flanking-motif[9]|Arterial calcification, generalized, of infancy, 2,Pseudoxanthoma elasticum (PXE),Pseudoxanthoma elasticum, forme fruste|missense[Pathogenic]		binding(GO:0005488)	0.4232	organelle membrane(GO:0031090)	0.0338	response to metal ion(GO:0010038)	0.00033			Tbio	Tbio
Q9H492	MAP1LC3A	O95613	PCNT	Pericentrin	4	-0.111	high	-2.4318	1	[FWY]..[ILV]	[FW]..L	0.112645	2	4	35044719	yes - Benz, 2022 (pmid:35044719)		Phosphorylation[S]|644|flanking-motif[-5]|ATM,ATR	protein binding(GO:0005515)	0.1329	microtubule(GO:0005874)	0.000471	organelle assembly(GO:0070925)	0.0011			Tbio	Tbio
Q9H492	MAP1LC3A	P08047	SP1	Transcription factor Sp1	4	-0.1687	medium	-1.8729	1	[FWY]..[ILV]		0.629455	1	3	35044719	yes - Benz, 2022 (pmid:35044719)		Phosphorylation[S]|101|flanking-motif[-6]|ATM	enzyme binding(GO:0019899)	0.0111	intracellular membrane-bounded organelle(GO:0043231)	0.222	cellular response to starvation(GO:0009267)	8.42e-05			Tbio	Tbio
Q9H492	MAP1LC3A	P10074	ZBTB48	Telomere zinc finger-associated protein	4	-0.2689	medium	-1.98297	0.765306	[FWY]..[ILV]		0.093366	1	3	35044719	yes - Benz, 2022 (pmid:35044719)			protein binding(GO:0005515)	0.1329	intracellular membrane-bounded organelle(GO:0043231)	0.222	organelle organization(GO:0006996)	0.0156			Tbio	Tbio
Q9H492	MAP1LC3A	P13797	PLS3	Plastin-3	1	-0.1254	medium	-1.32606	1	[FWY]..[ILV]	[FW]..L	0.00749064	0	1		yes - Benz, 2022 (pmid:35044719)		Phosphorylation[T]|391|in-motif[wild-card]|-; Ubiquitylation|382|flanking-motif[-8]|-	cytoskeletal protein binding(GO:0008092)	0.0025	polymeric cytoskeletal fiber(GO:0099513)	0.0012	cellular component assembly(GO:0022607)	0.0141			Tbio	Tbio
Q9H492	MAP1LC3A	P21145	MAL	Myelin and lymphocyte protein	3	-0.2002	medium	-1.91721	0.916667	[FWY]..[ILV]	[FW]..L	0.191011	1	3		yes - Benz, 2022 (pmid:35044719)			lipid binding(GO:0008289)	0.0018	membrane(GO:0016020)	0.2187	cellular component organization(GO:0016043)	0.0705			Tbio	Tbio
Q9H492	MAP1LC3A	P29350	PTPN6	Tyrosine-protein phosphatase non-receptor type 6	2	-0.1316	medium	-1.64589	1	[FWY]..[ILV]	[FW]..L	0.0264019	1	4		yes - Benz, 2022 (pmid:35044719)		Phosphorylation[S]|138|flanking-motif[4]|-; Phosphorylation[S]|140|flanking-motif[6]|ATM,ATR; Phosphorylation[S]|250|in-motif[wild-card]|-; Ubiquitylation|253|flanking-motif[2]|-; Ubiquitylation|257|flanking-motif[6]|-	enzyme binding(GO:0019899)	0.0111	cell junction(GO:0030054)	0.0084	response to external stimulus(GO:0009605)	0.0095			Tbio	Tchem
Q9H492	MAP1LC3A	P46934	NEDD4	E3 ubiquitin-protein ligase NEDD4	1	-0.078	medium	-1.36754	0.988657	[FWY]..[ILV]	[FW]..L	0.0354473	0	1	20562859,29251248	yes - Benz, 2022 (pmid:35044719)			enzyme binding(GO:0019899)	0.0111	vesicle(GO:0031982)	0.0282	response to metal ion(GO:0010038)	0.00033			Tbio	Tchem
Q9H492	MAP1LC3A	P53804	TTC3	E3 ubiquitin-protein ligase TTC3	1	-0.2624	medium	-1.451	1	[FWY]..[ILV]	[FW]..L	0.0149813	1	1		yes - Benz, 2022 (pmid:35044719)			binding(GO:0005488)	0.4232	cytosol(GO:0005829)	0.0743	catabolic process(GO:0009056)	0.0084			Tbio	Tbio
Q9H492	MAP1LC3A	Q01201	RELB	Transcription factor RelB	3	-0.0468	high	-2.79588	1	[FWY]..[ILV]	[FW]..L	2.61571	2	3	35044719	yes - Benz, 2022 (pmid:35044719)			enzyme binding(GO:0019899)	0.0111	synapse(GO:0045202)	0.0027	cellular response to chemical stress(GO:0062197)	0.000163			Tbio	Tbio
Q9H492	MAP1LC3A	Q01362	MS4A2	High affinity immunoglobulin epsilon receptor subunit beta	2	-0.0232	medium	-1.72816	0.988976	[FWY]..[ILV]	[FW]..L	0.663091	0	4		yes - Benz, 2022 (pmid:35044719)			binding(GO:0005488)	0.4232	membrane(GO:0016020)	0.2187	response to stimulus(GO:0050896)	0.0764			Tbio	Tbio
Q9H492	MAP1LC3A	Q01546	KRT76	Keratin, type II cytoskeletal 2 oral	2	-0.2819	medium	-1.45717	0.820896	[FWY]..[ILV]	[FW]..L	0.0363119	0	3		yes - Benz, 2022 (pmid:35044719)			molecular_function(GO:0003674)	0.639	polymeric cytoskeletal fiber(GO:0099513)	0.0012	organelle organization(GO:0006996)	0.0156			Tbio	Tdark
Q9H492	MAP1LC3A	Q02447	SP3	Transcription factor Sp3	4	-0.1986	high	-2.22915	0.787234	[FWY]..[ILV]	[FW]..L	0.06071	2	2	35044719	yes - Benz, 2022 (pmid:35044719)		Phosphorylation[T]|115|flanking-motif[3]|-; Sumoylation|120|flanking-motif[8]|-	protein binding(GO:0005515)	0.1329	cytosol(GO:0005829)	0.0743	cellular process(GO:0009987)	0.4895			Tbio	Tbio
Q9H492	MAP1LC3A	Q02818	NUCB1	Nucleobindin-1	2	-0.2691	medium	-1.61439	1	[FWY]..[ILV]		0.0223349	2	1		yes - Benz, 2022 (pmid:35044719)		Phosphorylation[T]|335|in-motif[wild-card]|-; Phosphorylation[T]|343|flanking-motif[7]|-	protein binding(GO:0005515)	0.1329	vesicle(GO:0031982)	0.0282	cellular process(GO:0009987)	0.4895			Tbio	Tchem
Q9H492	MAP1LC3A	Q02880	TOP2B	DNA topoisomerase 2-beta	1	-0.5096	medium	-1.59517	0.666667	[FWY]..[ILV]	[FW]..L	0.00868195	1	2		yes - Benz, 2022 (pmid:35044719)		Sumoylation|28|flanking-motif[3]|-; Sumoylation|29|flanking-motif[4]|-	binding(GO:0005488)	0.4232	cytosol(GO:0005829)	0.0743	cellular response to hydrogen peroxide(GO:0070301)	1.02e-05			Tbio	Tclin
Q9H492	MAP1LC3A	Q03001	DST	Dystonin	1	-0.4869	medium	-1.42597	0.62069	[FWY]..[ILV]		0.0272142	0	4		yes - Benz, 2022 (pmid:35044719)			microtubule binding(GO:0008017)	0.000185	polymeric cytoskeletal fiber(GO:0099513)	0.0012	cellular component assembly(GO:0022607)	0.0141			Tbio	Tbio
Q9H492	MAP1LC3A	Q05215	EGR4	Early growth response protein 4	1	-0.2308	medium	-1.33255	1	[FWY]..[ILV]	[FW]..L	0.012614	0	2		yes - Benz, 2022 (pmid:35044719)			binding(GO:0005488)	0.4232	cellular anatomical entity(GO:0110165)	0.8517	biological_process(GO:0008150)	0.7369			Tbio	Tbio
Q9H492	MAP1LC3A	Q07817	BCL2L1	Bcl-2-like protein 1	3	-0.4889	medium	-1.91364	0.555556	[FWY]..[ILV]	[FW]..L	0.18331	1	3		yes - Benz, 2022 (pmid:35044719)			enzyme binding(GO:0019899)	0.0111	bounding membrane of organelle(GO:0098588)	0.0115	mitochondrion organization(GO:0007005)	0.000244		common essential	Tbio	Tchem
Q9H492	MAP1LC3A	Q08881	ITK	Tyrosine-protein kinase ITK/TSK	3	-0.3303	medium	-1.44977	0.795918	[FWY]..[ILV]		0.0812215	0	4		yes - Benz, 2022 (pmid:35044719)		Phosphorylation[S]|203|flanking-motif[2]|-; Phosphorylation[Y]|198|in-motif[key]|-	binding(GO:0005488)	0.4232	cell junction(GO:0030054)	0.0084	response to stress(GO:0006950)	0.024			Tbio	Tclin
Q9H492	MAP1LC3A	Q0VD83	APOBR	Apolipoprotein B receptor	4	-0.0014	high	-2.37675	1	[FWY]..[ILV]	[FW]..L	0.375815	2	2	35044719	yes - Benz, 2022 (pmid:35044719)			molecular_function(GO:0003674)	0.639	membrane(GO:0016020)	0.2187	cellular metabolic process(GO:0044237)	0.0769			Tbio	Tbio
Q9H492	MAP1LC3A	Q12802	AKAP13	A-kinase anchor protein 13	3	-0.1083	medium	-1.86967	1	[FWY]..[ILV]		0.19193	1	2	19696020	yes - Benz, 2022 (pmid:35044719)		Phosphorylation[Y]|604|in-motif[key]|-	enzyme binding(GO:0019899)	0.0111	cytosol(GO:0005829)	0.0743	cellular process(GO:0009987)	0.4895			Tbio	Tbio
Q9H492	MAP1LC3A	Q12851	MAP4K2	Mitogen-activated protein kinase kinase kinase kinase 2	1	-0.1227	medium	-1.31605	1	[FWY]..[ILV]	[FW]..L	0.0149813	0	1		yes - Benz, 2022 (pmid:35044719)			enzyme binding(GO:0019899)	0.0111	bounding membrane of organelle(GO:0098588)	0.0115	cellular response to stress(GO:0033554)	0.0059			Tbio	Tchem
Q9H492	MAP1LC3A	Q12873	CHD3	Chromodomain-helicase-DNA-binding protein 3	2	-0.1123	high	-2.4437	1	[FWY]..[ILV]	[FW]..L	0.425005	1	4		yes - Benz, 2022 (pmid:35044719)			protein binding(GO:0005515)	0.1329	intracellular membrane-bounded organelle(GO:0043231)	0.222	protein-containing complex organization(GO:0043933)	0.0086			Tbio	Tbio
Q9H492	MAP1LC3A	Q12983	BNIP3	BCL2/adenovirus E1B 19 kDa protein-interacting protein 3	3	-0.2103	high	-2.00436	0.927273	[FWY]..[ILV]	[FW]..L	0.0564916	1	4	31500722	yes - Benz, 2022 (pmid:35044719)		Phosphorylation[S]|17|flanking-motif[-1]|-; Phosphorylation[S]|24|flanking-motif[3]|-	enzyme binding(GO:0019899)	0.0111	bounding membrane of organelle(GO:0098588)	0.0115	autophagy of mitochondrion(GO:0000422)	8.65e-06			Tbio	Tbio
Q9H492	MAP1LC3A	Q13224	GRIN2B	Glutamate receptor ionotropic, NMDA 2B	3	-0.2154	medium	-1.47756	0.955912	[FWY]..[ILV]		0.113499	0	4		yes - Benz, 2022 (pmid:35044719)		Phosphorylation[S]|1159|flanking-motif[10]|-; Phosphorylation[Y]|1155|flanking-motif[6]|-	binding(GO:0005488)	0.4232	late endosome(GO:0005770)	8.33e-05	cell communication(GO:0007154)	0.0021			Tbio	Tclin
Q9H492	MAP1LC3A	Q13435	SF3B2	Splicing factor 3B subunit 2	1	-0.0962	medium	-1.5376	1	[FWY]..[ILV]	[FW]..L	0.00565002	0	2		yes - Benz, 2022 (pmid:35044719)		Phosphorylation[S]|778|flanking-motif[-6]|-; Phosphorylation[T]|780|flanking-motif[-4]|CDK1,MAPK8; Phosphorylation[T]|785|in-motif[wild-card]|-	binding(GO:0005488)	0.4232	intracellular membrane-bounded organelle(GO:0043231)	0.222	protein-containing complex organization(GO:0043933)	0.0086		common essential	Tbio	Tbio
Q9H492	MAP1LC3A	Q13501	SQSTM1	Sequestosome-1	4	-0.0798	high	-2.13077	1	[FWY]..[ILV]	[FW]..L	0.0974637	1	2	16286508,17580304,18653543,19021777,19250911,19427866,20061800,20204693,20562859,21045561,21460636,21628531,22658522,22714671,22963397,23239879,23459205,23640897,23989536,24067654,24100292,24619419,24998849,25450619,25686248,25921531,25984893,26075355,26268733,26754771,28322253,28380357,28740232,28951592,29426817,30647813,31006538,31155706,31286822,31366950,31625269,31857589,32123815,32296183,33436498,35044719,37219487	yes - Benz, 2022 (pmid:35044719)	P->L|348|flanking-motif[7]|Frontotemporal dementia and/or amyotrophic lateral sclerosis 1,Paget disease of bone 2, early-onset (PDB2),Frontotemporal dementia and/or amyotrophic lateral sclerosis 3 (FTDALS3)|missense[Pathogenic]	Acetylation|344|flanking-motif[3]|-; Phosphorylation[S]|342|flanking-motif[1]|-; Phosphorylation[S]|343|flanking-motif[2]|-; Phosphorylation[S]|349|flanking-motif[8]|-; Phosphorylation[T]|339|in-motif[wild-card]|-; Phosphorylation[T]|350|flanking-motif[9]|-; Ubiquitylation|344|flanking-motif[3]|-	ubiquitin protein ligase binding(GO:0031625)	0.000242	autolysosome(GO:0044754)	2.78e-07	autophagy of mitochondrion(GO:0000422)	8.65e-06			Tbio	Tbio
Q9H492	MAP1LC3A	Q13698	CACNA1S	Voltage-dependent L-type calcium channel subunit alpha-1S	2	-0.8743	high	-2.12494	0.285714	[FWY]..[ILV]		0.0500753	1	4		yes - Benz, 2022 (pmid:35044719)			protein binding(GO:0005515)	0.1329	membrane(GO:0016020)	0.2187	cellular response to chemical stimulus(GO:0070887)	0.0067			Tbio	Tclin
Q9H492	MAP1LC3A	Q14457	BECN1	Beclin-1	3	-0.0575	high	-2.08619	0.98771	[FWY]..[ILV]		1.21652	1	4		yes - Benz, 2022 (pmid:35044719)		Phosphorylation[S]|93|flanking-motif[-4]|AMPK; Phosphorylation[S]|96|flanking-motif[-1]|AMPK; Phosphorylation[T]|108|flanking-motif[8]|-	ubiquitin protein ligase binding(GO:0031625)	0.000242	autophagosome(GO:0005776)	1.68e-05	response to iron(II) ion(GO:0010040)	7.59e-08			Tbio	Tbio
Q9H492	MAP1LC3A	Q14511	NEDD9	Enhancer of filamentation 1	1	-0.3399	medium	-1.4318	1	[FWY]..[ILV]		0.0158472	1	1		yes - Benz, 2022 (pmid:35044719)		Phosphorylation[S]|621|flanking-motif[-8]|-; Phosphorylation[Y]|629|in-motif[key]|-; Phosphorylation[Y]|631|in-motif[wild-card]|-	enzyme binding(GO:0019899)	0.0111	cell junction(GO:0030054)	0.0084	organelle disassembly(GO:1903008)	4.37e-05			Tbio	Tbio
Q9H492	MAP1LC3A	Q14571	ITPR2	Inositol 1,4,5-trisphosphate receptor type 2	1	-0.3185	medium	-1.37469	1	[FWY]..[ILV]		0.0183418	1	1		yes - Benz, 2022 (pmid:35044719)			phospholipid binding(GO:0005543)	0.000599	bounding membrane of organelle(GO:0098588)	0.0115	cellular response to oxygen-containing compound(GO:1901701)	0.0023			Tbio	Tbio
Q9H492	MAP1LC3A	Q14573	ITPR3	Inositol 1,4,5-trisphosphate receptor type 3	2	-0.2857	medium	-1.5867	1	[FWY]..[ILV]		0.0372123	1	2		yes - Benz, 2022 (pmid:35044719)		Ubiquitylation|426|flanking-motif[-3]|-	phospholipid binding(GO:0005543)	0.000599	bounding membrane of organelle(GO:0098588)	0.0115	response to metal ion(GO:0010038)	0.00033			Tbio	Tchem
Q9H492	MAP1LC3A	Q14674	ESPL1	Separin	2	-0.2292	medium	-1.52288	1	[FWY]..[ILV]	[FW]..L	0.00644496	1	1		yes - Benz, 2022 (pmid:35044719)		Phosphorylation[S]|1528|flanking-motif[-3]|-; Phosphorylation[S]|1538|flanking-motif[4]|-	molecular_function(GO:0003674)	0.639	cytosol(GO:0005829)	0.0743	organelle organization(GO:0006996)	0.0156		common essential	Tbio	Tbio
Q9H492	MAP1LC3A	Q14676	MDC1	Mediator of DNA damage checkpoint protein 1	2	-0.1972	medium	-1.39903	0.990196	[FWY]..[ILV]	[FW]..L	0.00565002	0	2		yes - Benz, 2022 (pmid:35044719)					cell junction(GO:0030054)	0.0084	cellular response to stress(GO:0033554)	0.0059			Tbio	Tbio
Q9H492	MAP1LC3A	Q14764	MVP	Major vault protein	1	-0.1299	medium	-1.33255	1	[FWY]..[ILV]	[FW]..L	0.0042944	0	1	24067654	yes - Benz, 2022 (pmid:35044719)			enzyme binding(GO:0019899)	0.0111	vesicle(GO:0031982)	0.0282	cellular process(GO:0009987)	0.4895			Tbio	Tbio
Q9H492	MAP1LC3A	Q14839	CHD4	Chromodomain-helicase-DNA-binding protein 4	2	-0.4659	medium	-1.4908	0.475	[FWY]..[ILV]	[FW]..L	0.0251716	0	2		yes - Benz, 2022 (pmid:35044719)			enzyme binding(GO:0019899)	0.0111	glutamatergic synapse(GO:0098978)	0.000491	cellular response to stress(GO:0033554)	0.0059		common essential	Tbio	Tchem
Q9H492	MAP1LC3A	Q14896	MYBPC3	Myosin-binding protein C, cardiac-type	0	-0.7338	medium	-1.36653	0.285714	[FWY]..[ILV]	[FW]..L	0.00137802	0	1		yes - Benz, 2022 (pmid:35044719)	F->I|1113|in-motif[wild-card]|Cardiomyopathy, familial hypertrophic, 4 (CMH4)|missense[Pathogenic]; V->I|1115|in-motif[key]|Cardiomyopathy (CMYO),Hypertrophic cardiomyopathy,Hypertrophic cardiomyopathy 4,Cardiomyopathy, familial hypertrophic, 4 (CMH4)|missense[Pathogenic]	Phosphorylation[Y]|1119|flanking-motif[4]|-	cytoskeletal protein binding(GO:0008092)	0.0025	supramolecular fiber(GO:0099512)	0.0015	cellular process(GO:0009987)	0.4895			Tbio	Tbio
Q9H492	MAP1LC3A	Q14DG7	TMEM132B	Transmembrane protein 132B	2	-0.2456	medium	-1.4908	1	[FWY]..[ILV]	[FW]..L	0.00826811	1	1		yes - Benz, 2022 (pmid:35044719)					membrane(GO:0016020)	0.2187					Tbio	Tdark
Q9H492	MAP1LC3A	Q15032	R3HDM1	R3H domain-containing protein 1	1	-0.7383	medium	-1.5986	0.333333	[FWY]..[ILV]		0.0128899	1	1		yes - Benz, 2022 (pmid:35044719)			binding(GO:0005488)	0.4232							Tbio	Tdark
Q9H492	MAP1LC3A	Q15772	SPEG	Striated muscle preferentially expressed protein kinase	-1	-1.7533	medium	-1.32975	0.0449827	[FWY]..[ILV]	[FW]..L	0.0122649	0	2		yes - Benz, 2022 (pmid:35044719)			binding(GO:0005488)	0.4232	intracellular membrane-bounded organelle(GO:0043231)	0.222	cellular metabolic process(GO:0044237)	0.0769			Tbio	Tbio
Q9H492	MAP1LC3A	Q16236	NFE2L2	Nuclear factor erythroid 2-related factor 2	2	-0.3552	medium	-1.49621	0.733333	[FWY]..[ILV]	[FW]..L	0.0998969	1	1		yes - Benz, 2022 (pmid:35044719)			ubiquitin protein ligase binding(GO:0031625)	0.000242	cytosol(GO:0005829)	0.0743	cellular response to copper ion(GO:0071280)	1.64e-06			Tbio	Tchem
Q9H492	MAP1LC3A	Q2QL34	MPV17L	Mpv17-like protein	1	-0.0793	medium	-1.33068	1	[FWY]..[ILV]	[FW]..L	0.107883	0	1		yes - Benz, 2022 (pmid:35044719)		Phosphorylation[Y]|183|flanking-motif[1]|-			bounding membrane of organelle(GO:0098588)	0.0115	cellular response to reactive oxygen species(GO:0034614)	3.32e-05			Tbio	Tbio
Q9H492	MAP1LC3A	Q2TAZ0	ATG2A	Autophagy-related protein 2 homolog A	4	-0.1268	medium	-1.88941	0.92	[FWY]..[ILV]	[FW]..L	0.372249	1	2	35044719	yes - Benz, 2022 (pmid:35044719)			phospholipid binding(GO:0005543)	0.000599	organelle membrane(GO:0031090)	0.0338	autophagy of mitochondrion(GO:0000422)	8.65e-06			Tbio	Tbio
Q9H492	MAP1LC3A	Q2VPB7	AP5B1	AP-5 complex subunit beta-1	4	-0.0301	high	-2.30103	0.993681	[FWY]..[ILV]		0.403113	1	4	35044719	yes - Benz, 2022 (pmid:35044719)					late endosome(GO:0005770)	8.33e-05	cellular process(GO:0009987)	0.4895			Tbio	Tdark
Q9H492	MAP1LC3A	Q3YBM2	TMEM176B	Transmembrane protein 176B	1	-0.1229	medium	-1.34294	1	[FWY]..[ILV]	[FW]..L	0.00371228	0	1		yes - Benz, 2022 (pmid:35044719)					organelle membrane(GO:0031090)	0.0338	cellular process(GO:0009987)	0.4895			Tbio	Tbio
Q9H492	MAP1LC3A	Q4ADV7	RIC1	Guanine nucleotide exchange factor subunit RIC1	4	-0.11	high	-2.14874	0.983547	[FWY]..[ILV]	[FW]..L	0.142637	1	4	35044719	yes - Benz, 2022 (pmid:35044719)			enzyme binding(GO:0019899)	0.0111	bounding membrane of organelle(GO:0098588)	0.0115	cellular process(GO:0009987)	0.4895			Tbio	Tbio
Q9H492	MAP1LC3A	Q4G0P3	HYDIN	Hydrocephalus-inducing protein homolog	4	-0.2151	medium	-1.89279	1	[FWY]..[ILV]	[FW]..L	0.085331	1	4		yes - Benz, 2022 (pmid:35044719)					cellular anatomical entity(GO:0110165)	0.8517	cellular component assembly(GO:0022607)	0.0141			Tbio	Tbio
Q9H492	MAP1LC3A	Q5H9B9	BMP2KL	Putative BMP-2-inducible kinase-like protein	-1	-1.2514	medium	-1.57187	0.106464	[FWY]..[ILV]	[FW]..L	0.0351256	0	4		yes - Benz, 2022 (pmid:35044719)											Tbio	Tdark
Q9H492	MAP1LC3A	Q5T0F9	CC2D1B	Coiled-coil and C2 domain-containing protein 1B	2	-0.3886	medium	-1.54975	0.769231	[FWY]..[ILV]	[FW]..L	0.0322248	1	1		yes - Benz, 2022 (pmid:35044719)			binding(GO:0005488)	0.4232	intracellular membrane-bounded organelle(GO:0043231)	0.222	biological_process(GO:0008150)	0.7369			Tbio	Tbio
Q9H492	MAP1LC3A	Q5T5Y3	CAMSAP1	Calmodulin-regulated spectrin-associated protein 1	4	0.0048	high	-2.40894	0.995202	[FWY]..[ILV]	[FW]..L	0.485055	1	4	35044719	yes - Benz, 2022 (pmid:35044719)		Phosphorylation[S]|725|flanking-motif[-6]|-; Phosphorylation[S]|728|flanking-motif[-3]|-; Phosphorylation[S]|738|flanking-motif[4]|-; Phosphorylation[S]|740|flanking-motif[6]|-	microtubule binding(GO:0008017)	0.000185	microtubule(GO:0005874)	0.000471	organelle organization(GO:0006996)	0.0156			Tbio	Tbio
Q9H492	MAP1LC3A	Q5U623	ATF7IP2	Activating transcription factor 7-interacting protein 2	4	-0.1453	medium	-1.81248	1	[FWY]..[ILV]	[FW]..L	0.310527	1	2	35044719	yes - Benz, 2022 (pmid:35044719)			molecular_function(GO:0003674)	0.639	intracellular membrane-bounded organelle(GO:0043231)	0.222	biological_process(GO:0008150)	0.7369			Tbio	Tdark
Q9H492	MAP1LC3A	Q5XKL5	BTBD8	BTB/POZ domain-containing protein 8	3	0.0477	medium	-1.63639	1	[FWY]..[ILV]	[FW]..L	2.00576	0	2		yes - Benz, 2022 (pmid:35044719)					cytoplasmic vesicle(GO:0031410)	0.0058					Tbio	Tdark
Q9H492	MAP1LC3A	Q66K74	MAP1S	Microtubule-associated protein 1S	3	-0.2044	medium	-1.76447	1	[FWY]..[ILV]	[FW]..L	0.00870435	1	2	20562859,21262964	yes - Benz, 2022 (pmid:35044719)			microtubule binding(GO:0008017)	0.000185	microtubule(GO:0005874)	0.000471	autophagy(GO:0006914)	0.000169			Tbio	Tbio
Q9H492	MAP1LC3A	Q6BDS2	BLTP3A	Bridge-like lipid transfer protein family member 3A	2	-0.0903	medium	-1.39903	1	[FWY]..[ILV]	[FW]..L	3.05763	0	2		yes - Benz, 2022 (pmid:35044719)			enzyme binding(GO:0019899)	0.0111	late endosome(GO:0005770)	8.33e-05					Tbio	Tbio
Q9H492	MAP1LC3A	Q6NXT1	ANKRD54	Ankyrin repeat domain-containing protein 54	3	-0.1627	medium	-1.8729	1	[FWY]..[ILV]	[FW]..L	0.0745147	1	2		yes - Benz, 2022 (pmid:35044719)			binding(GO:0005488)	0.4232	intracellular membrane-bounded organelle(GO:0043231)	0.222	cellular process(GO:0009987)	0.4895			Tbio	Tbio
Q9H492	MAP1LC3A	Q6PB30	CSAG1	Chondrosarcoma-associated gene 1 protein	3	0.0515	excellent	-3.1549	1	[FWY]..[ILV]	[FW]..L	0.0984803	2	4	35044719	yes - Benz, 2022 (pmid:35044719)					cellular anatomical entity(GO:0110165)	0.8517	cellular component organization(GO:0016043)	0.0705			Tbio	Tbio
Q9H492	MAP1LC3A	Q6PF06	TRMT10B	tRNA methyltransferase 10 homolog B	2	-0.2422	medium	-1.3279	1	[FWY]..[ILV]	[FW]..L	0.00760186	0	2		yes - Benz, 2022 (pmid:35044719)			binding(GO:0005488)	0.4232	organelle membrane(GO:0031090)	0.0338	mitochondrion organization(GO:0007005)	0.000244			Tbio	Tdark
Q9H492	MAP1LC3A	Q6PJG2	MIDEAS	Mitotic deacetylase-associated SANT domain protein	2	-0.4773	medium	-1.4034	0.607143	[FWY]..[ILV]	[FW]..L	0.0243279	0	3		yes - Benz, 2022 (pmid:35044719)		Ubiquitylation|748|flanking-motif[-8]|-	binding(GO:0005488)	0.4232	cellular anatomical entity(GO:0110165)	0.8517	biological_process(GO:0008150)	0.7369			Tbio	Tdark
Q9H492	MAP1LC3A	Q6PK81	ZNF773	Zinc finger protein 773	2	-0.9614	medium	-1.68825	0.236559	[FWY]..[ILV]		0.0149813	1	2		yes - Benz, 2022 (pmid:35044719)			binding(GO:0005488)	0.4232	intracellular membrane-bounded organelle(GO:0043231)	0.222	biological_process(GO:0008150)	0.7369			Tbio	Tdark
Q9H492	MAP1LC3A	Q6PRD1	GPR179	Probable G-protein coupled receptor 179	2	-0.3335	medium	-1.3439	0.75	[FWY]..[ILV]		0.0755147	0	2		yes - Benz, 2022 (pmid:35044719)			molecular_function(GO:0003674)	0.639	membrane(GO:0016020)	0.2187	biological_process(GO:0008150)	0.7369			Tbio	Tdark
Q9H492	MAP1LC3A	Q6ULP2	AFTPH	Aftiphilin	3	-0.0611	medium	-1.68403	0.96614	[FWY]..[ILV]	[FW]..L	0.611428	0	4		yes - Benz, 2022 (pmid:35044719)			protein binding(GO:0005515)	0.1329	organelle membrane(GO:0031090)	0.0338	cellular process(GO:0009987)	0.4895			Tbio	Tbio
Q9H492	MAP1LC3A	Q6UX15	LAYN	Layilin	2	-0.4287	medium	-1.33724	0.666667	[FWY]..[ILV]	[FW]..L	0.0103355	0	2		yes - Benz, 2022 (pmid:35044719)			binding(GO:0005488)	0.4232	cell junction(GO:0030054)	0.0084					Tbio	Tbio
Q9H492	MAP1LC3A	Q6ZN55	ZNF574	Zinc finger protein 574	2	-0.2016	medium	-1.45593	1	[FWY]..[ILV]		0.170744	0	4		yes - Benz, 2022 (pmid:35044719)			binding(GO:0005488)	0.4232	intracellular membrane-bounded organelle(GO:0043231)	0.222	biological_process(GO:0008150)	0.7369		common essential	Tbio	Tdark
Q9H492	MAP1LC3A	Q6ZRV3	LINC00696	Putative uncharacterized protein encoded by LINC00696	4	0.0562	excellent	-3.39794	1	[FWY]..[ILV]	[FW]..L	0.618197	2	4	35044719	yes - Benz, 2022 (pmid:35044719)											Tbio	Tdark
Q9H492	MAP1LC3A	Q6ZSS7	MFSD6	Major facilitator superfamily domain-containing protein 6	1	-0.4013	medium	-1.31966	0.575758	[FWY]..[ILV]	[FW]..L	0.00749064	0	1		yes - Benz, 2022 (pmid:35044719)					membrane(GO:0016020)	0.2187	biological_process(GO:0008150)	0.7369			Tbio	Tbio
Q9H492	MAP1LC3A	Q6ZTU2	EP400P1	Putative EP400-like protein	2	-0.2385	medium	-1.30803	1	[FWY]..[ILV]		0.0246769	0	2		yes - Benz, 2022 (pmid:35044719)											Tbio	Tdark
Q9H492	MAP1LC3A	Q7L190	DPPA4	Developmental pluripotency-associated protein 4	4	-0.0648	high	-2.14267	0.98995	[FWY]..[ILV]	[FW]..L	0.185592	1	3	35044719	yes - Benz, 2022 (pmid:35044719)			binding(GO:0005488)	0.4232	intracellular membrane-bounded organelle(GO:0043231)	0.222	biological_process(GO:0008150)	0.7369			Tbio	Tbio
Q9H492	MAP1LC3A	Q7Z2W4	ZC3HAV1	Zinc finger CCCH-type antiviral protein 1	1	-0.5345	medium	-1.44612	0.434783	[FWY]..[ILV]	[FW]..L	0.0353618	0	2		yes - Benz, 2022 (pmid:35044719)		Phosphorylation[T]|61|flanking-motif[9]|-	protein binding(GO:0005515)	0.1329	cytosol(GO:0005829)	0.0743	response to external stimulus(GO:0009605)	0.0095			Tbio	Tbio
Q9H492	MAP1LC3A	Q86YV0	RASAL3	RAS protein activator like-3	3	0.1953	excellent	-3.69897	0.995434	[FWY]..[ILV]	[FW]..L	2.53534	2	4	35044719	yes - Benz, 2022 (pmid:35044719)			protein binding(GO:0005515)	0.1329	vesicle(GO:0031982)	0.0282	biological_process(GO:0008150)	0.7369			Tbio	Tbio
Q9H492	MAP1LC3A	Q8IVF2	AHNAK2	Protein AHNAK2	3	-0.1469	medium	-1.30715	0.999204	[FWY]..[ILV]		8.8314	0	2		yes - Benz, 2022 (pmid:35044719)					cytosol(GO:0005829)	0.0743	biological_process(GO:0008150)	0.7369			Tbio	Tbio
Q9H492	MAP1LC3A	Q8IVM0	CCDC50	Coiled-coil domain-containing protein 50	3	-0.0725	medium	-1.94692	1	[FWY]..[ILV]	[FW]..L	0.162224	1	2		yes - Benz, 2022 (pmid:35044719)		Phosphorylation[S]|32|flanking-motif[8]|-	ubiquitin protein ligase binding(GO:0031625)	0.000242	cytosol(GO:0005829)	0.0743	biological_process(GO:0008150)	0.7369			Tbio	Tbio
Q9H492	MAP1LC3A	Q8IVT2	MISP	Mitotic interactor and substrate of PLK1	2	-0.2676	medium	-1.35556	1	[FWY]..[ILV]		0.0271967	0	3		yes - Benz, 2022 (pmid:35044719)			cytoskeletal protein binding(GO:0008092)	0.0025	polymeric cytoskeletal fiber(GO:0099513)	0.0012	organelle assembly(GO:0070925)	0.0011			Tbio	Tbio
Q9H492	MAP1LC3A	Q8IWR1	TRIM59	Tripartite motif-containing protein 59	3	-0.066	medium	-1.88941	1	[FWY]..[ILV]	[FW]..L	0.348315	1	2		yes - Benz, 2022 (pmid:35044719)			binding(GO:0005488)	0.4232	organelle membrane(GO:0031090)	0.0338	response to external stimulus(GO:0009605)	0.0095			Tbio	Tbio
Q9H492	MAP1LC3A	Q8IXH6	TP53INP2	Tumor protein p53-inducible nuclear protein 2	4	-0.2224	medium	-1.92445	0.967105	[FWY]..[ILV]		2.72622	2	2	20010805,25601754,35044719	yes - Benz, 2022 (pmid:35044719)			protein binding(GO:0005515)	0.1329	autophagosome(GO:0005776)	1.68e-05	autophagosome assembly(GO:0000045)	1.29e-05			Tbio	Tbio
Q9H492	MAP1LC3A	Q8IXZ3	SP8	Transcription factor Sp8	-1	-2.368	medium	-1.36151	0.0149427	[FWY]..[ILV]		0.0493764	0	4		yes - Benz, 2022 (pmid:35044719)			binding(GO:0005488)	0.4232	intracellular membrane-bounded organelle(GO:0043231)	0.222	biological_process(GO:0008150)	0.7369			Tbio	Tbio
Q9H492	MAP1LC3A	Q8IY17	PNPLA6	Patatin-like phospholipase domain-containing protein 6	3	-0.0657	high	-2.04096	1	[FWY]..[ILV]	[FW]..L	0.0205818	1	2		yes - Benz, 2022 (pmid:35044719)		Phosphorylation[S]|1288|flanking-motif[-3]|-; Phosphorylation[S]|1289|flanking-motif[-2]|-; Phosphorylation[S]|1299|flanking-motif[5]|-; Phosphorylation[T]|1292|in-motif[wild-card]|-	molecular_function(GO:0003674)	0.639	organelle membrane(GO:0031090)	0.0338	cellular catabolic process(GO:0044248)	0.0027			Tbio	Tbio
Q9H492	MAP1LC3A	Q8IZ20	ZNF683	Tissue-resident T-cell transcription regulator protein ZNF683	3	-0.2356	medium	-1.31876	0.941176	[FWY]..[ILV]	[FW]..L	0.115583	0	2		yes - Benz, 2022 (pmid:35044719)			binding(GO:0005488)	0.4232	intracellular membrane-bounded organelle(GO:0043231)	0.222	cellular response to oxygen-containing compound(GO:1901701)	0.0023			Tbio	Tbio
Q9H492	MAP1LC3A	Q8IZF0	NALCN	Sodium leak channel NALCN	3	-0.1915	medium	-1.46344	1	[FWY]..[ILV]		0.231866	0	4		yes - Benz, 2022 (pmid:35044719)			molecular_function(GO:0003674)	0.639	membrane(GO:0016020)	0.2187	cellular process(GO:0009987)	0.4895			Tbio	Tchem
Q9H492	MAP1LC3A	Q8N3T6	TMEM132C	Transmembrane protein 132C	3	-0.1635	high	-2.22915	1	[FWY]..[ILV]	[FW]..L	0.130737	2	3	35044719	yes - Benz, 2022 (pmid:35044719)					membrane(GO:0016020)	0.2187					Tbio	Tdark
Q9H492	MAP1LC3A	Q8N9B5	JMY	Junction-mediating and -regulatory protein	1	-0.1816	medium	-1.5784	0.866667	[FWY]..[ILV]	[FW]..L	0.030218	0	3		yes - Benz, 2022 (pmid:35044719)		Phosphorylation[S]|959|flanking-motif[9]|-; Phosphorylation[T]|948|in-motif[wild-card]|-; Phosphorylation[T]|957|flanking-motif[7]|-	microtubule binding(GO:0008017)	0.000185	autophagosome membrane(GO:0000421)	6.97e-06	cellular response to starvation(GO:0009267)	8.42e-05			Tbio	Tbio
Q9H492	MAP1LC3A	Q8NAF0	ZNF579	Zinc finger protein 579	2	-0.0896	medium	-1.52288	1	[FWY]..[ILV]	[FW]..L	0.0144301	0	2		yes - Benz, 2022 (pmid:35044719)			binding(GO:0005488)	0.4232	intracellular membrane-bounded organelle(GO:0043231)	0.222	biological_process(GO:0008150)	0.7369			Tbio	Tdark
Q9H492	MAP1LC3A	Q8NAG6	ANKLE1	Ankyrin repeat and LEM domain-containing protein 1	-1	-1.9685	medium	-1.48017	0.0262009	[FWY]..[ILV]	[FW]..L	0.0153136	0	3		yes - Benz, 2022 (pmid:35044719)			molecular_function(GO:0003674)	0.639	cytosol(GO:0005829)	0.0743	cellular response to stress(GO:0033554)	0.0059			Tbio	Tbio
Q9H492	MAP1LC3A	Q8NC44	RETREG2	Reticulophagy regulator 2	1	-0.1556	medium	-1.40121	1	[FWY]..[ILV]	[FW]..L	0.0477289	0	2		yes - Benz, 2022 (pmid:35044719)			molecular_function(GO:0003674)	0.639	organelle membrane(GO:0031090)	0.0338	macroautophagy(GO:0016236)	3.92e-05			Tbio	Tdark
Q9H492	MAP1LC3A	Q8NCT1	ARRDC4	Arrestin domain-containing protein 4	3	-0.3615	medium	-1.5817	1	[FWY]..[ILV]	[FW]..L	0.0125405	1	2		yes - Benz, 2022 (pmid:35044719)			molecular_function(GO:0003674)	0.639	endosome(GO:0005768)	0.0012	cellular component organization or biogenesis(GO:0071840)	0.0732			Tbio	Tbio
Q9H492	MAP1LC3A	Q8TBC3	SHKBP1	SH3KBP1-binding protein 1	0	-0.1004	medium	-1.37469	1	[FWY]..[ILV]	[FW]..L	0.00330746	0	1		yes - Benz, 2022 (pmid:35044719)			protein binding(GO:0005515)	0.1329	lysosome(GO:0005764)	0.00023	protein-containing complex organization(GO:0043933)	0.0086			Tbio	Tbio
Q9H492	MAP1LC3A	Q8TBH0	ARRDC2	Arrestin domain-containing protein 2	1	-0.659	medium	-1.4034	0.384615	[FWY]..[ILV]		0.00468548	0	2		yes - Benz, 2022 (pmid:35044719)					cytoplasmic vesicle(GO:0031410)	0.0058	cellular process(GO:0009987)	0.4895			Tbio	Tbio
Q9H492	MAP1LC3A	Q8TD19	NEK9	Serine/threonine-protein kinase Nek9	4	-0.2512	high	-2.07572	0.777328	[FWY]..[ILV]	[FW]..L	0.189596	1	4	20562859,24067654,35044719	yes - Benz, 2022 (pmid:35044719)		Phosphorylation[S]|974|flanking-motif[4]|-; Phosphorylation[S]|978|flanking-motif[8]|-	enzyme binding(GO:0019899)	0.0111	cytosol(GO:0005829)	0.0743	cellular metabolic process(GO:0044237)	0.0769			Tbio	Tchem
Q9H492	MAP1LC3A	Q8TDI0	CHD5	Chromodomain-helicase-DNA-binding protein 5	2	-0.1123	high	-2.4437	1	[FWY]..[ILV]	[FW]..L	0.425005	1	4		yes - Benz, 2022 (pmid:35044719)	E->G|1714|in-motif[wild-card]|Parenti-Mignot neurodevelopmental syndrome (PMNDS)|missense[Pathogenic]		protein binding(GO:0005515)	0.1329	cytosol(GO:0005829)	0.0743	protein-containing complex organization(GO:0043933)	0.0086			Tbio	Tbio
Q9H492	MAP1LC3A	Q8WTR7	ZNF473	Zinc finger protein 473	2	-0.2715	medium	-1.36856	1	[FWY]..[ILV]	[FW]..L	0.0111304	0	3		yes - Benz, 2022 (pmid:35044719)			binding(GO:0005488)	0.4232	intracellular membrane-bounded organelle(GO:0043231)	0.222	cellular metabolic process(GO:0044237)	0.0769			Tbio	Tbio
Q9H492	MAP1LC3A	Q8WUY3	PRUNE2	Protein prune homolog 2	3	-0.2263	medium	-1.72354	1	[FWY]..[ILV]	[FW]..L	0.014332	1	2		yes - Benz, 2022 (pmid:35044719)		Phosphorylation[S]|2727|flanking-motif[1]|CDK1,MAPK8	binding(GO:0005488)	0.4232	cytosol(GO:0005829)	0.0743	cellular process(GO:0009987)	0.4895			Tbio	Tbio
Q9H492	MAP1LC3A	Q8WXI4	ACOT11	Acyl-coenzyme A thioesterase 11	2	-0.1169	medium	-1.5391	0.83125	[FWY]..[ILV]	[FW]..L	0.443848	0	2		yes - Benz, 2022 (pmid:35044719)			lipid binding(GO:0008289)	0.0018	vesicle(GO:0031982)	0.0282	response to stress(GO:0006950)	0.024			Tbio	Tbio
Q9H492	MAP1LC3A	Q8WZ42	TTN	Titin	4	-0.1522	medium	-1.91721	1	[FWY]..[ILV]	[FW]..L	0.17909	1	3	35044719	yes - Benz, 2022 (pmid:35044719)		Phosphorylation[S]|905|flanking-motif[-11]|-	cytoskeletal protein binding(GO:0008092)	0.0025	vesicle(GO:0031982)	0.0282	response to metal ion(GO:0010038)	0.00033			Tbio	Tbio
Q9H492	MAP1LC3A	Q92538	GBF1	Golgi-specific brefeldin A-resistance guanine nucleotide exchange factor 1	3	-0.446	medium	-1.69465	0.67	[FWY]..[ILV]		0.00578797	1	2		yes - Benz, 2022 (pmid:35044719)		Phosphorylation[S]|1335|flanking-motif[-11]|-; Phosphorylation[S]|1344|flanking-motif[-2]|-; Phosphorylation[T]|1337|flanking-motif[-9]|AMPK; Ubiquitylation|1351|flanking-motif[2]|-	phospholipid binding(GO:0005543)	0.000599	bounding membrane of organelle(GO:0098588)	0.0115	organelle disassembly(GO:1903008)	4.37e-05		common essential	Tbio	Tbio
Q9H492	MAP1LC3A	Q92574	TSC1	Hamartin	1	-0.3894	medium	-1.32422	0.997667	[FWY]..[ILV]		0.00355194	1	1		yes - Benz, 2022 (pmid:35044719)	S->L|403|flanking-motif[-3]|Hereditary cancer-predisposing syndrome,Isolated focal cortical dysplasia type II (FCORD2),Tuberous sclerosis 1 (TSC1),Tuberous sclerosis syndrome (TSC)|missense[Pathogenic]	Phosphorylation[S]|403|flanking-motif[-3]|-; Phosphorylation[S]|410|flanking-motif[1]|-; Phosphorylation[T]|415|flanking-motif[6]|-; Phosphorylation[T]|417|flanking-motif[8]|CDK1,CDK2,CDK5,HIPK2,MAPK1,MAPK3,MAPK8; Phosphorylation[Y]|406|in-motif[key]|-	protein binding(GO:0005515)	0.1329	vacuolar membrane(GO:0005774)	0.000546	cellular response to starvation(GO:0009267)	8.42e-05			Tbio	Tbio
Q9H492	MAP1LC3A	Q92575	UBXN4	UBX domain-containing protein 4	3	-0.055	medium	-1.77469	0.913357	[FWY]..[ILV]	[FW]..L	0.272356	0	4		yes - Benz, 2022 (pmid:35044719)					organelle membrane(GO:0031090)	0.0338	cellular response to stress(GO:0033554)	0.0059			Tbio	Tbio
Q9H492	MAP1LC3A	Q92609	TBC1D5	TBC1 domain family member 5	2	-0.1429	medium	-1.5817	0.929577	[FWY]..[ILV]		0.0381238	0	3	22354992	yes - Benz, 2022 (pmid:35044719)		Phosphorylation[S]|781|flanking-motif[-6]|-; Phosphorylation[S]|782|flanking-motif[-5]|-; Phosphorylation[S]|791|flanking-motif[1]|CDK1,MAPK3,MAPK8	binding(GO:0005488)	0.4232	autophagosome(GO:0005776)	1.68e-05	macroautophagy(GO:0016236)	3.92e-05			Tbio	Tbio
Q9H492	MAP1LC3A	Q92754	TFAP2C	Transcription factor AP-2 gamma	1	-0.3464	medium	-1.40782	0.7	[FWY]..[ILV]	[FW]..L	0.012954	0	2		yes - Benz, 2022 (pmid:35044719)			binding(GO:0005488)	0.4232	cytosol(GO:0005829)	0.0743	cell communication(GO:0007154)	0.0021			Tbio	Tbio
Q9H492	MAP1LC3A	Q92870	APBB2	Amyloid beta precursor protein binding family B member 2	2	-0.2034	medium	-1.57675	1	[FWY]..[ILV]	[FW]..L	0.00413405	1	1		yes - Benz, 2022 (pmid:35044719)			binding(GO:0005488)	0.4232	endosome(GO:0005768)	0.0012	cellular component organization(GO:0016043)	0.0705			Tbio	Tbio
Q9H492	MAP1LC3A	Q92995	USP13	Ubiquitin carboxyl-terminal hydrolase 13	3	-0.1655	medium	-1.51999	0.984064	[FWY]..[ILV]		0.198879	0	4		yes - Benz, 2022 (pmid:35044719)		Ubiquitylation|326|flanking-motif[6]|-; Ubiquitylation|328|flanking-motif[8]|-	ubiquitin protein ligase binding(GO:0031625)	0.000242	cytosol(GO:0005829)	0.0743	autophagy(GO:0006914)	0.000169			Tbio	Tchem
Q9H492	MAP1LC3A	Q93008	USP9X	Probable ubiquitin carboxyl-terminal hydrolase FAF-X	2	-0.3346	medium	-1.61083	0.695652	[FWY]..[ILV]	[FW]..L	0.0225828	1	1		yes - Benz, 2022 (pmid:35044719)	T->N|1739|in-motif[wild-card]|-|missense[Likely pathogenic]		protein binding(GO:0005515)	0.1329	cytosol(GO:0005829)	0.0743	cellular component organization(GO:0016043)	0.0705			Tbio	Tbio
Q9H492	MAP1LC3A	Q969J2	ZKSCAN4	Zinc finger protein with KRAB and SCAN domains 4	4	-0.0586	high	-2.10791	1	[FWY]..[ILV]	[FW]..L	0.0687546	1	2	35044719	yes - Benz, 2022 (pmid:35044719)			protein binding(GO:0005515)	0.1329	cellular anatomical entity(GO:0110165)	0.8517	biological_process(GO:0008150)	0.7369			Tbio	Tbio
Q9H492	MAP1LC3A	Q969V6	MRTFA	Myocardin-related transcription factor A	3	-0.494	medium	-1.6925	0.594595	[FWY]..[ILV]	[FW]..L	0.229415	1	2	35044719	yes - Benz, 2022 (pmid:35044719)			cytoskeletal protein binding(GO:0008092)	0.0025	cytosol(GO:0005829)	0.0743	organelle organization(GO:0006996)	0.0156			Tbio	Tbio
Q9H492	MAP1LC3A	Q96AC6	KIFC2	Kinesin-like protein KIFC2	2	-0.1286	medium	-1.62525	1	[FWY]..[ILV]	[FW]..L	0.0710981	1	1		yes - Benz, 2022 (pmid:35044719)			microtubule binding(GO:0008017)	0.000185	microtubule(GO:0005874)	0.000471	organelle assembly(GO:0070925)	0.0011			Tbio	Tbio
Q9H492	MAP1LC3A	Q96AX9	MIB2	E3 ubiquitin-protein ligase MIB2	2	-0.0749	medium	-1.54821	1	[FWY]..[ILV]	[FW]..L	0.0130919	0	2		yes - Benz, 2022 (pmid:35044719)			cytoskeletal protein binding(GO:0008092)	0.0025	endosome(GO:0005768)	0.0012	metabolic process(GO:0008152)	0.1396			Tbio	Tbio
Q9H492	MAP1LC3A	Q96B67	ARRDC3	Arrestin domain-containing protein 3	1	-0.3065	medium	-1.49894	1	[FWY]..[ILV]		0.00749064	1	1		yes - Benz, 2022 (pmid:35044719)			protein binding(GO:0005515)	0.1329	lysosome(GO:0005764)	0.00023	cellular process(GO:0009987)	0.4895			Tbio	Tbio
Q9H492	MAP1LC3A	Q96BY7	ATG2B	Autophagy-related protein 2 homolog B	2	-0.1532	high	-2.05552	1	[FWY]..[ILV]	[FW]..L	0.0463608	2	2		yes - Benz, 2022 (pmid:35044719)			phospholipid binding(GO:0005543)	0.000599	organelle membrane(GO:0031090)	0.0338	autophagy of mitochondrion(GO:0000422)	8.65e-06			Tbio	Tbio
Q9H492	MAP1LC3A	Q96CW6	SLC7A6OS	Probable RNA polymerase II nuclear localization protein SLC7A6OS	2	-0.1638	medium	-1.82974	1	[FWY]..[ILV]	[FW]..L	0.0142923	1	2		yes - Benz, 2022 (pmid:35044719)					intracellular membrane-bounded organelle(GO:0043231)	0.222	cellular process(GO:0009987)	0.4895		common essential	Tbio	Tdark
Q9H492	MAP1LC3A	Q96HA7	TONSL	Tonsoku-like protein	2	-0.2105	medium	-1.31426	1	[FWY]..[ILV]	[FW]..L	0.101209	0	2		yes - Benz, 2022 (pmid:35044719)			protein binding(GO:0005515)	0.1329	cellular anatomical entity(GO:0110165)	0.8517	cellular response to stress(GO:0033554)	0.0059		common essential	Tbio	Tbio
Q9H492	MAP1LC3A	Q96HQ0	ZNF419	Zinc finger protein 419	1	-0.9431	medium	-1.44491	0.266667	[FWY]..[ILV]		0.0149813	1	1		yes - Benz, 2022 (pmid:35044719)			binding(GO:0005488)	0.4232	intracellular membrane-bounded organelle(GO:0043231)	0.222	biological_process(GO:0008150)	0.7369			Tbio	Tdark
Q9H492	MAP1LC3A	Q96JK9	MAML3	Mastermind-like protein 3	1	-0.1329	medium	-1.30539	1	[FWY]..[ILV]	[FW]..L	0.0125625	0	1		yes - Benz, 2022 (pmid:35044719)		Phosphorylation[S]|265|flanking-motif[-1]|-	molecular_function(GO:0003674)	0.639	intracellular membrane-bounded organelle(GO:0043231)	0.222	cellular process(GO:0009987)	0.4895			Tbio	Tbio
Q9H492	MAP1LC3A	Q96JN8	NEURL4	Neuralized-like protein 4	3	-0.6169	high	-2.30103	0.290215	[FWY]..[ILV]	[FW]..L	1.1944	1	4	35044719	yes - Benz, 2022 (pmid:35044719)			molecular_function(GO:0003674)	0.639	intracellular organelle(GO:0043229)	0.2784					Tbio	Tdark
Q9H492	MAP1LC3A	Q96KN7	RPGRIP1	X-linked retinitis pigmentosa GTPase regulator-interacting protein 1	2	-0.2262	medium	-1.31426	1	[FWY]..[ILV]	[FW]..L	0.0380615	0	2		yes - Benz, 2022 (pmid:35044719)			protein binding(GO:0005515)	0.1329	cellular anatomical entity(GO:0110165)	0.8517	organelle assembly(GO:0070925)	0.0011			Tbio	Tbio
Q9H492	MAP1LC3A	Q96KV7	WDR90	WD repeat-containing protein 90	3	-0.2151	medium	-1.76195	1	[FWY]..[ILV]	[FW]..L	0.284644	1	3		yes - Benz, 2022 (pmid:35044719)					intracellular organelle(GO:0043229)	0.2784	organelle assembly(GO:0070925)	0.0011			Tbio	Tdark
Q9H492	MAP1LC3A	Q96PE2	ARHGEF17	Rho guanine nucleotide exchange factor 17	2	-0.3162	medium	-1.57025	1	[FWY]..[ILV]		0.00413405	2	1		yes - Benz, 2022 (pmid:35044719)		Phosphorylation[S]|696|flanking-motif[1]|-; Phosphorylation[T]|699|flanking-motif[4]|-; Phosphorylation[T]|702|flanking-motif[7]|CDK1,CDK2,CDK5,HIPK2,MAPK1,MAPK14,MAPK3,MAPK8	molecular_function(GO:0003674)	0.639	cytosol(GO:0005829)	0.0743	organelle organization(GO:0006996)	0.0156			Tbio	Tbio
Q9H492	MAP1LC3A	Q96PU5	NEDD4L	E3 ubiquitin-protein ligase NEDD4-like	4	-0.0741	high	-2.60206	1	[FWY]..[ILV]		0.0680318	2	4	35044719	yes - Benz, 2022 (pmid:35044719)			protein binding(GO:0005515)	0.1329	late endosome(GO:0005770)	8.33e-05	catabolic process(GO:0009056)	0.0084			Tbio	Tbio
Q9H492	MAP1LC3A	Q96RU3	FNBP1	Formin-binding protein 1	3	-0.0837	medium	-1.59517	0.986195	[FWY]..[ILV]		1.98316	0	4		yes - Benz, 2022 (pmid:35044719)		Phosphorylation[Y]|578|flanking-motif[-10]|-	lipid binding(GO:0008289)	0.0018	lysosome(GO:0005764)	0.00023	cellular process(GO:0009987)	0.4895			Tbio	Tbio
Q9H492	MAP1LC3A	Q96T21	SECISBP2	Selenocysteine insertion sequence-binding protein 2	2	-0.5359	medium	-1.50031	0.576923	[FWY]..[ILV]		0.125642	1	1		yes - Benz, 2022 (pmid:35044719)			binding(GO:0005488)	0.4232	intracellular membrane-bounded organelle(GO:0043231)	0.222	cellular metabolic process(GO:0044237)	0.0769			Tbio	Tbio
Q9H492	MAP1LC3A	Q99932	SPAG8	Sperm-associated antigen 8	3	-0.1794	medium	-1.45842	0.94837	[FWY]..[ILV]	[FW]..L	0.266168	0	3		yes - Benz, 2022 (pmid:35044719)			microtubule binding(GO:0008017)	0.000185	microtubule(GO:0005874)	0.000471	cellular process(GO:0009987)	0.4895			Tbio	Tbio
Q9H492	MAP1LC3A	Q9BXB4	OSBPL11	Oxysterol-binding protein-related protein 11	3	-0.1919	medium	-1.35655	0.926004	[FWY]..[ILV]	[FW]..L	0.477695	0	2		yes - Benz, 2022 (pmid:35044719)			lipid binding(GO:0008289)	0.0018	bounding membrane of organelle(GO:0098588)	0.0115	cellular process(GO:0009987)	0.4895			Tbio	Tbio
Q9H492	MAP1LC3A	Q9BZW5	TM6SF1	Transmembrane 6 superfamily member 1	3	-0.1249	medium	-1.52578	0.997258	[FWY]..[ILV]		0.122386	0	3		yes - Benz, 2022 (pmid:35044719)					vacuolar membrane(GO:0005774)	0.000546					Tbio	Tdark
Q9H492	MAP1LC3A	Q9GZU2	PEG3	Paternally-expressed gene 3 protein	3	-0.0281	high	-2.23657	1	[FWY]..[ILV]	[FW]..L	1.82006	2	2		yes - Benz, 2022 (pmid:35044719)			binding(GO:0005488)	0.4232	autophagosome(GO:0005776)	1.68e-05	cellular process(GO:0009987)	0.4895			Tbio	Tbio
Q9H492	MAP1LC3A	Q9H0E9	BRD8	Bromodomain-containing protein 8	2	-0.2238	medium	-1.33913	1	[FWY]..[ILV]	[FW]..L	0.0136917	0	2		yes - Benz, 2022 (pmid:35044719)			protein binding(GO:0005515)	0.1329	intracellular membrane-bounded organelle(GO:0043231)	0.222	cellular response to chemical stimulus(GO:0070887)	0.0067			Tbio	Tbio
Q9H492	MAP1LC3A	Q9H422	HIPK3	Homeodomain-interacting protein kinase 3	2	-0.2123	medium	-1.78516	1	[FWY]..[ILV]		0.0171862	1	2		yes - Benz, 2022 (pmid:35044719)			binding(GO:0005488)	0.4232	cytosol(GO:0005829)	0.0743	cellular metabolic process(GO:0044237)	0.0769			Tbio	Tchem
Q9H492	MAP1LC3A	Q9H4G0	EPB41L1	Band 4.1-like protein 1	2	-0.0907	medium	-1.97881	1	[FWY]..[ILV]		0.0260061	1	2		yes - Benz, 2022 (pmid:35044719)		Phosphorylation[Y]|628|flanking-motif[3]|-	cytoskeletal protein binding(GO:0008092)	0.0025	cytosol(GO:0005829)	0.0743	organelle organization(GO:0006996)	0.0156			Tbio	Tbio
Q9H492	MAP1LC3A	Q9H4L5	OSBPL3	Oxysterol-binding protein-related protein 3	2	-0.253	medium	-1.48945	1	[FWY]..[ILV]		0.00551244	1	1		yes - Benz, 2022 (pmid:35044719)		Phosphorylation[S]|30|flanking-motif[-5]|-; Phosphorylation[S]|34|flanking-motif[-1]|-; Phosphorylation[Y]|47|flanking-motif[9]|-	lipid binding(GO:0008289)	0.0018	organelle membrane(GO:0031090)	0.0338	cellular metabolic process(GO:0044237)	0.0769			Tbio	Tbio
Q9H492	MAP1LC3A	Q9H6K5	PRR36	Proline-rich protein 36	1	-0.1435	medium	-1.30539	1	[FWY]..[ILV]		0.00644496	0	1		yes - Benz, 2022 (pmid:35044719)											Tbio	Tdark
Q9H492	MAP1LC3A	Q9H6Q3	SLA2	Src-like-adapter 2	4	0.162	excellent	-3.69897	1	[FWY]..[ILV]	[FW]..L	3.66462	2	4	35044719	yes - Benz, 2022 (pmid:35044719)			molecular_function(GO:0003674)	0.639	late endosome(GO:0005770)	8.33e-05	cellular metabolic process(GO:0044237)	0.0769			Tbio	Tbio
Q9H492	MAP1LC3A	Q9H8Y5	ANKZF1	tRNA endonuclease ANKZF1	2	-0.1773	medium	-1.54212	0.833333	[FWY]..[ILV]	[FW]..L	0.00813052	0	2		yes - Benz, 2022 (pmid:35044719)		Phosphorylation[S]|533|flanking-motif[-3]|-; Phosphorylation[T]|537|in-motif[wild-card]|-	binding(GO:0005488)	0.4232	membrane(GO:0016020)	0.2187	cellular response to hydrogen peroxide(GO:0070301)	1.02e-05			Tbio	Tbio
Q9H492	MAP1LC3A	Q9H9Y6	POLR1B	DNA-directed RNA polymerase I subunit RPA2	0	-0.1116	medium	-1.34969	0.947368	[FWY]..[ILV]	[FW]..L	0.029235	0	1		yes - Benz, 2022 (pmid:35044719)			binding(GO:0005488)	0.4232	cytosol(GO:0005829)	0.0743	organelle organization(GO:0006996)	0.0156		common essential	Tbio	Tbio
Q9H492	MAP1LC3A	Q9HAU5	UPF2	Regulator of nonsense transcripts 2	2	-0.3703	medium	-1.3363	0.69084	[FWY]..[ILV]	[FW]..L	0.152888	0	2		yes - Benz, 2022 (pmid:35044719)			binding(GO:0005488)	0.4232	supramolecular complex(GO:0099080)	0.0032	cellular catabolic process(GO:0044248)	0.0027		common essential	Tbio	Tbio
Q9H492	MAP1LC3A	Q9HAW4	CLSPN	Claspin	3	-0.1846	high	-2.04576	1	[FWY]..[ILV]	[FW]..L	0.074117	2	3		yes - Benz, 2022 (pmid:35044719)		Phosphorylation[S]|516|flanking-motif[-1]|-; Phosphorylation[S]|764|flanking-motif[-12]|-; Phosphorylation[S]|770|flanking-motif[-6]|-; Phosphorylation[S]|771|flanking-motif[-5]|-; Phosphorylation[S]|774|flanking-motif[-2]|-; Phosphorylation[S]|775|flanking-motif[-1]|-	binding(GO:0005488)	0.4232	intracellular membrane-bounded organelle(GO:0043231)	0.222	cellular response to stress(GO:0033554)	0.0059		common essential	Tbio	Tbio
Q9H492	MAP1LC3A	Q9HBE1	PATZ1	POZ-, AT hook-, and zinc finger-containing protein 1	1	-0.2972	medium	-1.41567	1	[FWY]..[ILV]		0.00966744	1	1		yes - Benz, 2022 (pmid:35044719)			ubiquitin protein ligase binding(GO:0031625)	0.000242	intracellular membrane-bounded organelle(GO:0043231)	0.222	cellular process(GO:0009987)	0.4895			Tbio	Tbio
Q9H492	MAP1LC3A	Q9HCX3	ZNF304	Zinc finger protein 304	4	0.0636	high	-2.61979	1	[FWY]..[ILV]	[FW]..L	0.551125	1	4	35044719	yes - Benz, 2022 (pmid:35044719)			binding(GO:0005488)	0.4232	intracellular membrane-bounded organelle(GO:0043231)	0.222	protein-containing complex organization(GO:0043933)	0.0086			Tbio	Tbio
Q9H492	MAP1LC3A	Q9NQA3	WASH6P	WAS protein family homolog 6	3	-0.2372	medium	-1.69465	1	[FWY]..[ILV]	[FW]..L	0.0123715	1	2		yes - Benz, 2022 (pmid:35044719)			tubulin binding(GO:0015631)	0.000374	endosome(GO:0005768)	0.0012	cellular component organization(GO:0016043)	0.0705			Tbio	Tdark
Q9H492	MAP1LC3A	Q9NRP7	STK36	Serine/threonine-protein kinase 36	3	-0.2704	medium	-1.48413	0.861111	[FWY]..[ILV]	[FW]..L	0.0702653	0	4		yes - Benz, 2022 (pmid:35044719)			protein binding(GO:0005515)	0.1329	cytosol(GO:0005829)	0.0743	organelle assembly(GO:0070925)	0.0011			Tbio	Tbio
Q9H492	MAP1LC3A	Q9NSY1	BMP2K	BMP-2-inducible protein kinase	3	-0.0928	high	-2.22915	1	[FWY]..[ILV]	[FW]..L	0.0844205	1	4		yes - Benz, 2022 (pmid:35044719)		Phosphorylation[S]|1135|flanking-motif[4]|-; Phosphorylation[S]|1141|flanking-motif[10]|ATM,ATR; Phosphorylation[T]|1137|flanking-motif[6]|CDK1,MAPK8	binding(GO:0005488)	0.4232	intracellular membrane-bounded organelle(GO:0043231)	0.222	cellular metabolic process(GO:0044237)	0.0769			Tbio	Tchem
Q9H492	MAP1LC3A	Q9NTX7	RNF146	E3 ubiquitin-protein ligase RNF146	3	-0.1912	medium	-1.87943	1	[FWY]..[ILV]	[FW]..L	0.0458849	1	3		yes - Benz, 2022 (pmid:35044719)			binding(GO:0005488)	0.4232	cytosol(GO:0005829)	0.0743	catabolic process(GO:0009056)	0.0084			Tbio	Tbio
Q9H492	MAP1LC3A	Q9NVA4	TMEM184C	Transmembrane protein 184C	-2	-1.1986	medium	-1.61439	0.111498	[FWY]..[ILV]	[FW]..L	0.0675558	0	4		yes - Benz, 2022 (pmid:35044719)					membrane(GO:0016020)	0.2187					Tbio	Tdark
Q9H492	MAP1LC3A	Q9NX00	TMEM160	Transmembrane protein 160	1	-0.208	medium	-1.3536	1	[FWY]..[ILV]	[FW]..L	0.0174759	0	2	20562859	yes - Benz, 2022 (pmid:35044719)					organelle membrane(GO:0031090)	0.0338					Tbio	Tdark
Q9H492	MAP1LC3A	Q9NX02	NLRP2	NACHT, LRR and PYD domains-containing protein 2	2	-0.1423	medium	-1.56225	0.928571	[FWY]..[ILV]	[FW]..L	0.081113	0	3		yes - Benz, 2022 (pmid:35044719)			protein binding(GO:0005515)	0.1329	cytosol(GO:0005829)	0.0743	response to external stimulus(GO:0009605)	0.0095			Tbio	Tbio
Q9H492	MAP1LC3A	Q9P0S9	TMEM14C	Transmembrane protein 14C	2	-0.3175	medium	-1.30539	0.875912	[FWY]..[ILV]	[FW]..L	0.011989	0	2		yes - Benz, 2022 (pmid:35044719)					organelle membrane(GO:0031090)	0.0338	cellular metabolic process(GO:0044237)	0.0769			Tbio	Tdark
Q9H492	MAP1LC3A	Q9P203	BTBD7	BTB/POZ domain-containing protein 7	-1	-3.0057	medium	-1.34582	0.00352423	[FWY]..[ILV]	[FW]..L	0.00358299	0	2		yes - Benz, 2022 (pmid:35044719)					intracellular membrane-bounded organelle(GO:0043231)	0.222	biological_process(GO:0008150)	0.7369			Tbio	Tbio
Q9H492	MAP1LC3A	Q9P2H5	USP35	Ubiquitin carboxyl-terminal hydrolase 35	2	-0.1065	high	-2.38722	1	[FWY]..[ILV]	[FW]..L	0.0253168	2	3		yes - Benz, 2022 (pmid:35044719)			molecular_function(GO:0003674)	0.639	cytosol(GO:0005829)	0.0743	metabolic process(GO:0008152)	0.1396			Tbio	Tbio
Q9H492	MAP1LC3A	Q9UFG5	C19orf25	UPF0449 protein C19orf25	2	-0.2162	medium	-1.77469	0.66383	[FWY]..[ILV]	[FW]..L	0.188557	0	4		yes - Benz, 2022 (pmid:35044719)											Tbio	Tdark
Q9H492	MAP1LC3A	Q9UI33	SCN11A	Sodium channel protein type 11 subunit alpha	2	-0.5092	medium	-1.42597	0.5	[FWY]..[ILV]	[FW]..L	0.0060635	0	2		yes - Benz, 2022 (pmid:35044719)			molecular_function(GO:0003674)	0.639	vesicle(GO:0031982)	0.0282	response to inorganic substance(GO:0010035)	0.000677			Tbio	Tclin
Q9H492	MAP1LC3A	Q9UKG1	APPL1	DCC-interacting protein 13-alpha	2	-0.1928	medium	-1.39362	1	[FWY]..[ILV]	[FW]..L	0.00689045	0	2	37219487	yes - Benz, 2022 (pmid:35044719)		Phosphorylation[S]|689|flanking-motif[1]|-; Phosphorylation[S]|690|flanking-motif[2]|-; Phosphorylation[S]|691|flanking-motif[3]|ATM,ATR	tubulin binding(GO:0015631)	0.000374	glutamatergic synapse(GO:0098978)	0.000491	cellular component organization(GO:0016043)	0.0705			Tbio	Tbio
Q9H492	MAP1LC3A	Q9ULG6	CCPG1	Cell cycle progression protein 1	4	0.1387	excellent	-3.30103	0.988274	[FWY]..[ILV]		6.69992	2	4	31006538,35044719	yes - Benz, 2022 (pmid:35044719)					membrane(GO:0016020)	0.2187	cellular process(GO:0009987)	0.4895			Tbio	Tbio
Q9H492	MAP1LC3A	Q9ULI4	KIF26A	Kinesin-like protein KIF26A	1	-0.1752	medium	-1.42829	1	[FWY]..[ILV]		0.00358299	0	2		yes - Benz, 2022 (pmid:35044719)			microtubule binding(GO:0008017)	0.000185	microtubule(GO:0005874)	0.000471	biological_process(GO:0008150)	0.7369			Tbio	Tbio
Q9H492	MAP1LC3A	Q9ULV0	MYO5B	Unconventional myosin-Vb	3	-0.1337	medium	-1.51145	1	[FWY]..[ILV]	[FW]..L	1.18104	0	4		yes - Benz, 2022 (pmid:35044719)		Phosphorylation[Y]|1333|flanking-motif[10]|-	cytoskeletal protein binding(GO:0008092)	0.0025	vesicle(GO:0031982)	0.0282	cellular component organization(GO:0016043)	0.0705			Tbio	Tbio
Q9H492	MAP1LC3A	Q9Y2D1	ATF5	Cyclic AMP-dependent transcription factor ATF-5	2	-0.1674	high	-2.18046	1	[FWY]..[ILV]	[FW]..L	0.0444816	2	4		yes - Benz, 2022 (pmid:35044719)			tubulin binding(GO:0015631)	0.000374	cytosol(GO:0005829)	0.0743	cellular process(GO:0009987)	0.4895			Tbio	Tbio
Q9H492	MAP1LC3A	Q9Y2F5	ICE1	Little elongation complex subunit 1	2	-0.3532	medium	-1.33348	0.777778	[FWY]..[ILV]		0.0120114	0	2		yes - Benz, 2022 (pmid:35044719)			molecular_function(GO:0003674)	0.639	cellular anatomical entity(GO:0110165)	0.8517	cellular metabolic process(GO:0044237)	0.0769		common essential	Tbio	Tbio
Q9H492	MAP1LC3A	Q9Y2H6	FNDC3A	Fibronectin type-III domain-containing protein 3A	1	-0.3048	medium	-1.37469	0.8	[FWY]..[ILV]		0.0142679	0	2		yes - Benz, 2022 (pmid:35044719)			binding(GO:0005488)	0.4232	cytoplasmic vesicle(GO:0031410)	0.0058	cellular process(GO:0009987)	0.4895			Tbio	Tbio
Q9H492	MAP1LC3A	Q9Y2K6	USP20	Ubiquitin carboxyl-terminal hydrolase 20	2	-0.9806	medium	-1.5817	0.2	[FWY]..[ILV]	[FW]..L	0.00699698	1	1		yes - Benz, 2022 (pmid:35044719)			protein binding(GO:0005515)	0.1329	cytosol(GO:0005829)	0.0743	response to external stimulus(GO:0009605)	0.0095			Tbio	Tbio
Q9H492	MAP1LC3A	Q9Y3B9	RRP15	RRP15-like protein	2	-0.1095	medium	-1.74232	1	[FWY]..[ILV]	[FW]..L	0.00440995	1	1		yes - Benz, 2022 (pmid:35044719)		Phosphorylation[S]|240|flanking-motif[-6]|-; Phosphorylation[S]|258|flanking-motif[9]|-			cellular_component(GO:0005575)	0.874	cellular metabolic process(GO:0044237)	0.0769		common essential	Tbio	Tdark
Q9H492	MAP1LC3A	Q9Y4F5	CEP170B	Centrosomal protein of 170 kDa protein B	2	-0.3449	medium	-1.3098	0.8	[FWY]..[ILV]	[FW]..L	0.0273484	0	2		yes - Benz, 2022 (pmid:35044719)					microtubule(GO:0005874)	0.000471					Tbio	Tdark
Q9H492	MAP1LC3A	Q9Y4L5	RNF115	E3 ubiquitin-protein ligase RNF115	3	-0.5573	medium	-1.72125	0.522388	[FWY]..[ILV]	[FW]..L	0.0186775	1	3		yes - Benz, 2022 (pmid:35044719)			binding(GO:0005488)	0.4232	cytosol(GO:0005829)	0.0743	catabolic process(GO:0009056)	0.0084			Tbio	Tbio
Q9H492	MAP1LC3A	Q9Y5F6	PCDHGC5	Protocadherin gamma-C5	3	0.038	high	-2.3098	1	[FWY]..[ILV]	[FW]..L	1.43794	1	3		yes - Benz, 2022 (pmid:35044719)			binding(GO:0005488)	0.4232	membrane(GO:0016020)	0.2187	cellular component organization(GO:0016043)	0.0705			Tbio	Tdark
Q9H4B6	SAV1	A0PJX4	SHISA3	Protein shisa-3 homolog	1	-0.1362	medium	-1.39903	0.9509	[AP]PP.Y	PPPPY	0.000508254	0	1							cellular anatomical entity(GO:0110165)	0.8517	negative regulation of cellular process(GO:0048523)	0.0592			Tbio	Tbio
Q9H4B6	SAV1	F5H4A9	C3orf80	Uncharacterized membrane protein C3orf80	-3	-2.6191	medium	-1.67778	0.0114387			0.546326	3	3				Phosphorylation[Y]|201|-|-			cellular anatomical entity(GO:0110165)	0.8517					Tbio	Tdark
Q9H4B6	SAV1	O15049	N4BP3	NEDD4-binding protein 3	3	0.1168	high	-2.14267	0.92931	[AP]PP.Y	PPPPY	0.309213	0	3							intracellular membrane-bounded organelle(GO:0043231)	0.222	anatomical structure development(GO:0048856)	0.0274			Tbio	Tdark
Q9H4B6	SAV1	O15165	LDLRAD4	Low-density lipoprotein receptor class A domain-containing protein 4	2	-0.1784	medium	-1.49485	1	[AP]PP.Y		6.12417	1	3				Phosphorylation[T]|254|-|-	protein binding(GO:0005515)	0.1329	intracellular membrane-bounded organelle(GO:0043231)	0.222	negative regulation of developmental process(GO:0051093)	0.0022			Tbio	Tbio
Q9H4B6	SAV1	O15350	TP73	Tumor protein p73	3	-0.0036	high	-2.13077	0.758528	[AP]PP.Y	PPPPY	0.164114	0	3					identical protein binding(GO:0042802)	0.0122	cytosol(GO:0005829)	0.0743	negative regulation of cardiac muscle cell proliferation(GO:0060044)	2.78e-07			Tbio	Tbio
Q9H4B6	SAV1	O43541	SMAD6	Mothers against decapentaplegic homolog 6	2	-0.0057	medium	-1.91364	0.994867	[AP]PP.Y	PPPPY	0.00636931	0	3				Phosphorylation[S]|274|flanking-motif[-1]|-; Phosphorylation[S]|280|flanking-motif[1]|-; Phosphorylation[S]|283|flanking-motif[4]|-	identical protein binding(GO:0042802)	0.0122	cytoplasm(GO:0005737)	0.0682	cardiac septum morphogenesis(GO:0060411)	1.33e-05			Tbio	Tbio
Q9H4B6	SAV1	O60320	ENTREP2	Protein ENTREP2	4	0.0292	excellent	-4	0.965944	[AP]PP.Y	PPPPY	5.99572	1	3							cellular anatomical entity(GO:0110165)	0.8517					Tbio	Tdark
Q9H4B6	SAV1	O95415	BRI3	Membrane protein BRI3	4	0.1078	excellent	-3.30103	1	[AP]PP.Y	PPPPY	0.140522	1	2					identical protein binding(GO:0042802)	0.0122	nucleus(GO:0005634)	0.0786					Tbio	Tbio
Q9H4B6	SAV1	O95996	APC2	Adenomatous polyposis coli protein 2	2	-0.2641	medium	-1.68825	0.986595			0.00202393	1	1				Phosphorylation[S]|1585|-|-	protein binding(GO:0005515)	0.1329	cytoplasm(GO:0005737)	0.0682	regulation of cell differentiation(GO:0045595)	0.0063			Tbio	Tbio
Q9H4B6	SAV1	P15311	EZR	Ezrin	4	-0.2255	excellent	-3.39794	0.619734	[AP]PP.Y		14.718	1	3				Phosphorylation[S]|482|-|-; Phosphorylation[T]|468|-|-; Phosphorylation[Y]|478|-|SRC; Phosphorylation[Y]|483|-|-	identical protein binding(GO:0042802)	0.0122	cytoplasm(GO:0005737)	0.0682	regulation of developmental growth(GO:0048638)	0.000275			Tbio	Tbio
Q9H4B6	SAV1	P48634	PRRC2A	Protein PRRC2A	1	-0.092	medium	-1.44733	0.976242	[AP]PP.Y	PPPPY	0.000508254	0	1				Phosphorylation[S]|837|flanking-motif[3]|-; Phosphorylation[T]|825|flanking-motif[-5]|CDK1,MAPK1,MAPK3,MAPK8	binding(GO:0005488)	0.4232	cytosol(GO:0005829)	0.0743	cell differentiation(GO:0030154)	0.0119		common essential	Tbio	Tbio
Q9H4B6	SAV1	P55196	AFDN	Afadin	2	-0.2756	medium	-1.64975	0.692332			0.00118813	0	2					protein binding(GO:0005515)	0.1329	cytosol(GO:0005829)	0.0743	cellular developmental process(GO:0048869)	0.0199			Tbio	Tbio
Q9H4B6	SAV1	P81408	ENTREP3	Protein ENTREP3	2	-0.2988	medium	-1.54975	0.794105	[AP]PP.Y	PPPPY	0.0177249	0	3				Phosphorylation[S]|297|-|-	protein binding(GO:0005515)	0.1329	cellular anatomical entity(GO:0110165)	0.8517					Tbio	Tbio
Q9H4B6	SAV1	P98153	DGCR2	Integral membrane protein DGCR2/IDD	3	0.077	excellent	-3.69897	1	[AP]PP.Y	PPPPY	0.00967419	1	3	33961781				binding(GO:0005488)	0.4232	cellular anatomical entity(GO:0110165)	0.8517	anatomical structure morphogenesis(GO:0009653)	0.0054			Tbio	Tbio
Q9H4B6	SAV1	Q12955	ANK3	Ankyrin-3	1	-0.317	medium	-1.3851	0.990344			0.00536573	0	3					molecular adaptor activity(GO:0060090)	0.000885	cytosol(GO:0005829)	0.0743	anatomical structure morphogenesis(GO:0009653)	0.0054			Tbio	Tbio
Q9H4B6	SAV1	Q13017	ARHGAP5	Rho GTPase-activating protein 5	2	-0.0513	medium	-1.76195	0.98753	[AP]PP.Y		0.0463011	0	3					protein binding(GO:0005515)	0.1329	cytoplasm(GO:0005737)	0.0682	intracellular signal transduction(GO:0035556)	0.0056			Tbio	Tbio
Q9H4B6	SAV1	Q13625	TP53BP2	Apoptosis-stimulating of p53 protein 2	2	0.0921	high	-2.07572	0.993792	[AP]PP.Y	PPPPY	0.0487216	0	3				Phosphorylation[Y]|869|flanking-motif[-1]|-; Phosphorylation[Y]|874|in-motif[key]|-	identical protein binding(GO:0042802)	0.0122	cytoplasm(GO:0005737)	0.0682	positive regulation of apoptotic process(GO:0043065)	0.00068			Tbio	Tbio
Q9H4B6	SAV1	Q13887	KLF5	Krueppel-like factor 5	2	-0.2696	medium	-1.5817	0.736144	[AP]PP.Y		0.00424592	0	2				Phosphorylation[T]|323|-|CDK1,CDK4,MAPK1,MAPK14,MAPK3,MAPK8	protein binding(GO:0005515)	0.1329	intracellular membrane-bounded organelle(GO:0043231)	0.222	positive regulation of fat cell differentiation(GO:0045600)	1.19e-05			Tbio	Tchem
Q9H4B6	SAV1	Q14549	GBX1	Homeobox protein GBX-1	-2	-1.0625	medium	-1.53611	0.157895			0.00152642	0	2					binding(GO:0005488)	0.4232	nucleus(GO:0005634)	0.0786	regulation of multicellular organismal development(GO:2000026)	0.0052			Tbio	Tbio
Q9H4B6	SAV1	Q14686	NCOA6	Nuclear receptor coactivator 6	1	-0.0892	medium	-1.4318	0.981308	[AP]PP.Y	PPPPY	0.000762381	0	1					protein binding(GO:0005515)	0.1329	cytosol(GO:0005829)	0.0743	cell differentiation(GO:0030154)	0.0119			Tbio	Tbio
Q9H4B6	SAV1	Q15018	ABRAXAS2	BRISC complex subunit Abraxas 2	1	0.0069	medium	-1.49757	1	[AP]PP.Y	PPPPY	0.00922787	0	1				Phosphorylation[S]|302|flanking-motif[-2]|-; Phosphorylation[S]|309|flanking-motif[1]|-; Phosphorylation[Y]|308|in-motif[key]|-	protein binding(GO:0005515)	0.1329	cytoplasm(GO:0005737)	0.0682	cellular process(GO:0009987)	0.4895			Tbio	Tbio
Q9H4B6	SAV1	Q15884	ENTREP1	Endosomal transmembrane epsin interactor 1	3	0.265	high	-2.31876	0.948449	[AP]PP.Y	PPPPY	30.9815	0	3					molecular_function(GO:0003674)	0.639	cellular anatomical entity(GO:0110165)	0.8517	signal transduction(GO:0007165)	0.0447			Tbio	Tdark
Q9H4B6	SAV1	Q2V2M9	FHOD3	FH1/FH2 domain-containing protein 3	2	-0.6642	medium	-1.60906	0.303528			0.022864	0	2					protein binding(GO:0005515)	0.1329	cytoplasm(GO:0005737)	0.0682	regulation of biological quality(GO:0065008)	0.0156			Tbio	Tbio
Q9H4B6	SAV1	Q6UUV7	CRTC3	CREB-regulated transcription coactivator 3	2	-0.0433	medium	-1.8041	0.910644	[AP]PP.Y	PPPPY	0.00314195	0	2				Phosphorylation[T]|455|flanking-motif[7]|ATM,ATR; Phosphorylation[Y]|448|in-motif[key]|-	protein binding(GO:0005515)	0.1329	cytoplasm(GO:0005737)	0.0682	multicellular organismal process(GO:0032501)	0.0326			Tbio	Tbio
Q9H4B6	SAV1	Q6UXU6	TMEM92	Transmembrane protein 92	4	0.1991	excellent	-4	1	[AP]PP.Y	PPPPY	0.412796	1	3							cellular anatomical entity(GO:0110165)	0.8517					Tbio	Tdark
Q9H4B6	SAV1	Q75N03	CBLL1	E3 ubiquitin-protein ligase Hakai	-3	-0.9506	medium	-1.75696	0.156629			0.129459	1	3					identical protein binding(GO:0042802)	0.0122	cytoplasm(GO:0005737)	0.0682	negative regulation of cellular process(GO:0048523)	0.0592			Tbio	Tbio
Q9H4B6	SAV1	Q86YD5	LDLRAD3	Low-density lipoprotein receptor class A domain-containing protein 3	3	0.1398	high	-2.13668	0.968846	[AP]PP.Y	PPPPY	0.541276	0	3					binding(GO:0005488)	0.4232	cellular anatomical entity(GO:0110165)	0.8517	regulation of cellular process(GO:0050794)	0.2855			Tbio	Tbio
Q9H4B6	SAV1	Q8IV31	TMEM139	Transmembrane protein 139	4	0.236	excellent	-4	0.946745			29.0056	1	3							cellular anatomical entity(GO:0110165)	0.8517					Tbio	Tdark
Q9H4B6	SAV1	Q8N6L7	TMEM252	Transmembrane protein 252	3	-0.1203	medium	-1.67162	0.836472	[AP]PP.Y		2.93454	2	3				Phosphorylation[S]|150|-|-			cellular anatomical entity(GO:0110165)	0.8517					Tbio	Tdark
Q9H4B6	SAV1	Q8NDY8	TMEM52	Transmembrane protein 52	4	-0.0283	excellent	-3.22185	0.948357	[AP]PP.Y		0.179261	1	3							cellular anatomical entity(GO:0110165)	0.8517					Tbio	Tdark
Q9H4B6	SAV1	Q8TB68	PRR7	Proline-rich protein 7	4	0.1033	excellent	-3.30103	0.999258	[AP]PP.Y	PPPPY	0.080932	1	2					protein binding(GO:0005515)	0.1329	cytosol(GO:0005829)	0.0743	positive regulation of apoptotic process(GO:0043065)	0.00068			Tbio	Tbio
Q9H4B6	SAV1	Q8TF74	WIPF2	WAS/WASL-interacting protein family member 2	1	-0.1452	medium	-1.39254	0.941606	[AP]PP.Y	PPPPY	0.000572393	0	1				Phosphorylation[Y]|346|in-motif[key]|-	protein binding(GO:0005515)	0.1329	cytosol(GO:0005829)	0.0743					Tbio	Tbio
Q9H4B6	SAV1	Q8WUP2	FBLIM1	Filamin-binding LIM protein 1	2	-0.4655	medium	-1.64397	0.465896			0.00169804	0	2					protein binding(GO:0005515)	0.1329	cytoplasm(GO:0005737)	0.0682	regulation of developmental process(GO:0050793)	0.0154			Tbio	Tbio
Q9H4B6	SAV1	Q8WVE6	TMEM171	Transmembrane protein 171	2	-0.688	medium	-1.4908	0.23644	[AP]PP.Y	PPPPY	0.0569478	0	1							cellular anatomical entity(GO:0110165)	0.8517					Tbio	Tdark
Q9H4B6	SAV1	Q8WXI2	CNKSR2	Connector enhancer of kinase suppressor of ras 2	2	-0.0401	medium	-1.73755	0.997569	[AP]PP.Y	PPPPY	0.00203798	0	2					identical protein binding(GO:0042802)	0.0122	cytoplasm(GO:0005737)	0.0682	intracellular signal transduction(GO:0035556)	0.0056			Tbio	Tbio
Q9H4B6	SAV1	Q92537	SUSD6	Sushi domain-containing protein 6	3	-0.1638	high	-2.40894	0.908348			2.6122	1	3							cellular anatomical entity(GO:0110165)	0.8517	cellular process(GO:0009987)	0.4895			Tbio	Tbio
Q9H4B6	SAV1	Q969T9	WBP2	WW domain-binding protein 2	3	0.0858	excellent	-3.1549	1	[AP]PP.Y	PPPPY	0.0168569	1	2				Phosphorylation[Y]|192|flanking-motif[-4]|YES,SRC	protein binding(GO:0005515)	0.1329	cytoplasm(GO:0005737)	0.0682	signal transduction(GO:0007165)	0.0447			Tbio	Tbio
Q9H4B6	SAV1	Q969W9	PMEPA1	Protein TMEPAI	2	-0.1784	medium	-1.49485	1			0.00205712	0	2					protein binding(GO:0005515)	0.1329	intracellular membrane-bounded organelle(GO:0043231)	0.222	signal transduction(GO:0007165)	0.0447			Tbio	Tbio
Q9H4B6	SAV1	Q96AW1	VOPP1	WW domain binding protein VOPP1	3	0.0607	excellent	-3.1549	0.961794	[AP]PP.Y	PPPPY	0.062998	2	2					protein binding(GO:0005515)	0.1329	intracellular membrane-bounded organelle(GO:0043231)	0.222					Tbio	Tbio
Q9H4B6	SAV1	Q96EV2	RBM33	RNA-binding protein 33	2	-0.1346	medium	-1.76195	0.84648			0.0357376	0	3					binding(GO:0005488)	0.4232							Tbio	Tdark
Q9H4B6	SAV1	Q96J86	CYYR1	Cysteine and tyrosine-rich protein 1	2	-0.1731	medium	-1.4908	0.991398			0.00475583	0	2							cellular anatomical entity(GO:0110165)	0.8517					Tbio	Tbio
Q9H4B6	SAV1	Q96KN3	PKNOX2	Homeobox protein PKNOX2	3	0.0354	excellent	-3.04576	0.994093	[AP]PP.Y	PPPPY	0.0027162	1	2					protein binding(GO:0005515)	0.1329	cytoplasm(GO:0005737)	0.0682	regulation of cellular process(GO:0050794)	0.2855			Tbio	Tbio
Q9H4B6	SAV1	Q96MA1	DMRTB1	Doublesex- and mab-3-related transcription factor B1	2	-0.3682	medium	-1.61439	0.541311			0.024522	0	2					binding(GO:0005488)	0.4232	nucleus(GO:0005634)	0.0786	cellular developmental process(GO:0048869)	0.0199			Tbio	Tdark
Q9H4B6	SAV1	Q96PG2	MS4A10	Membrane-spanning 4-domains subfamily A member 10	3	0.0362	excellent	-3.39794	1	[AP]PP.Y		0.0300879	1	3							cellular anatomical entity(GO:0110165)	0.8517	signal transduction(GO:0007165)	0.0447			Tbio	Tdark
Q9H4B6	SAV1	Q96PN7	TRERF1	Transcriptional-regulating factor 1	-3	-1.6426	medium	-1.451	0.0712367			2.69993	1	3				Phosphorylation[S]|715|-|CDK1,CDK2,CDK4,CDK5,MAPK1,MAPK14,MAPK3,MAPK8; Phosphorylation[T]|702|-|-; Phosphorylation[T]|709|-|CDK1,CDK2,CDK4,CDK5,MAPK1,MAPK14,MAPK3,MAPK8; Phosphorylation[Y]|708|-|-	protein binding(GO:0005515)	0.1329	cytosol(GO:0005829)	0.0743	signal transduction(GO:0007165)	0.0447			Tbio	Tbio
Q9H4B6	SAV1	Q9BSA4	TTYH2	Protein tweety homolog 2	3	-0.0154	medium	-1.67366	0.95098	[AP]PP.Y		0.397501	0	2				Phosphorylation[S]|519|-|-; Phosphorylation[Y]|517|-|-	molecular_function(GO:0003674)	0.639	cellular anatomical entity(GO:0110165)	0.8517					Tbio	Tbio
Q9H4B6	SAV1	Q9BYB0	SHANK3	SH3 and multiple ankyrin repeat domains protein 3	2	-0.2294	medium	-1.60206	0.761166			0.0065018	0	2					molecular adaptor activity(GO:0060090)	0.000885	cytosol(GO:0005829)	0.0743	positive regulation of cell differentiation(GO:0045597)	0.0019			Tbio	Tbio
Q9H4B6	SAV1	Q9BZD6	PRRG4	Transmembrane gamma-carboxyglutamic acid protein 4	3	-0.1936	high	-2.02228	0.998705			0.119537	1	2				Phosphorylation[S]|188|-|-; Phosphorylation[Y]|189|-|-	protein binding(GO:0005515)	0.1329	cellular anatomical entity(GO:0110165)	0.8517					Tbio	Tdark
Q9H4B6	SAV1	Q9H0F5	RNF38	E3 ubiquitin-protein ligase RNF38	2	0.0097	medium	-1.82391	0.978171	[AP]PP.Y	PPPPY	0.00559906	0	2					binding(GO:0005488)	0.4232	nucleus(GO:0005634)	0.0786	anatomical structure development(GO:0048856)	0.0274			Tbio	Tbio
Q9H4B6	SAV1	Q9H305	CDIP1	Cell death-inducing p53-target protein 1	4	0.2969	excellent	-inf	0.988753	[AP]PP.Y	PPPPY	12.0925	1	3					binding(GO:0005488)	0.4232	nucleus(GO:0005634)	0.0786	intracellular signal transduction(GO:0035556)	0.0056			Tbio	Tbio
Q9H4B6	SAV1	Q9H3D4	TP63	Tumor protein 63	4	0.2993	excellent	-inf	0.997443	[AP]PP.Y	PPPPY	11.31	1	3			I->T|549|flanking-motif[6]|Ankyloblepharon-ectodermal defects-cleft lip/palate syndrome,Rapp-Hodgkin ectodermal dysplasia syndrome (RHS),Rapp-Hodgkin syndrome (RHS)|missense[Pathogenic]		identical protein binding(GO:0042802)	0.0122	cytoplasm(GO:0005737)	0.0682	keratinocyte differentiation(GO:0030216)	1.02e-05			Tbio	Tbio
Q9H4B6	SAV1	Q9NRJ4	TULP4	Tubby-related protein 4	4	0.0392	excellent	-3.30103	0.970383	[AP]PP.Y	PPPPY	0.125164	1	2							cytoplasm(GO:0005737)	0.0682	biological_process(GO:0008150)	0.7369			Tbio	Tbio
Q9H4B6	SAV1	Q9NX94	WBP1L	WW domain binding protein 1-like	2	-0.0269	medium	-1.8041	0.945929	[AP]PP.Y	PPPPY	0.00288452	0	2					protein binding(GO:0005515)	0.1329	cellular anatomical entity(GO:0110165)	0.8517	cellular developmental process(GO:0048869)	0.0199			Tbio	Tdark
Q9H4B6	SAV1	Q9P203	BTBD7	BTB/POZ domain-containing protein 7	1	-0.1977	medium	-1.42366	0.819328	[AP]PP.Y	PPPPY	0.000339938	0	1							nucleus(GO:0005634)	0.0786	anatomical structure morphogenesis(GO:0009653)	0.0054			Tbio	Tbio
Q9H4B6	SAV1	Q9P2Y5	UVRAG	UV radiation resistance-associated gene protein	-3	-2.9929	medium	-1.35164	0.00595681			0.066389	1	3				Phosphorylation[S]|522|-|-; Phosphorylation[S]|525|-|-; Phosphorylation[T]|533|-|-; Phosphorylation[Y]|523|-|-	protein binding(GO:0005515)	0.1329	cytoplasm(GO:0005737)	0.0682	positive regulation of cellular process(GO:0048522)	0.0768			Tbio	Tbio
Q9H4B6	SAV1	Q9UKN5	PRDM4	PR domain zinc finger protein 4	2	-0.0449	medium	-1.77728	0.966708	[AP]PP.Y	PPPPY	0.00110232	0	2					protein binding(GO:0005515)	0.1329	cytoplasm(GO:0005737)	0.0682	cellular developmental process(GO:0048869)	0.0199			Tbio	Tbio
Q9H4B6	SAV1	Q9UMS6	SYNPO2	Synaptopodin-2	3	-0.07	medium	-1.77469	0.804319	[AP]PP.Y		0.0865363	0	2				Phosphorylation[S]|611|-|-; Phosphorylation[S]|623|-|-; Phosphorylation[T]|610|-|-; Phosphorylation[Y]|622|-|-	protein binding(GO:0005515)	0.1329	cytosol(GO:0005829)	0.0743	positive regulation of cellular process(GO:0048522)	0.0768			Tbio	Tbio
Q9H4B6	SAV1	Q9UPP2	IQSEC3	IQ motif and SEC7 domain-containing protein 3	4	0.0619	excellent	-4	0.993264	[AP]PP.Y	PPPPY	1.555	1	3					molecular_function(GO:0003674)	0.639	cytosol(GO:0005829)	0.0743	regulation of cellular process(GO:0050794)	0.2855			Tbio	Tbio
Q9H4B6	SAV1	Q9Y3C5	RNF11	RING finger protein 11	3	0.1906	high	-2.20066	0.995588	[AP]PP.Y	PPPPY	1.15353	0	3					binding(GO:0005488)	0.4232	nucleus(GO:0005634)	0.0786	biological_process(GO:0008150)	0.7369			Tbio	Tbio
Q9H5P4	PDZD7	A4UGR9	XIRP2	Xin actin-binding repeat-containing protein 2	3	-0.1787	high	-2.22915	1			0.180467	1	3					protein binding(GO:0005515)	0.1329	cellular anatomical entity(GO:0110165)	0.8517	anatomical structure development(GO:0048856)	0.0274			Tbio	Tbio
Q9H5P4	PDZD7	A6NKB5	PCNX2	Pecanex-like protein 2	3	0.2467	high	-2.19382	0.999844	[IPV].[AV]T		28.8477	0	3							membrane(GO:0016020)	0.2187					Tbio	Tdark
Q9H5P4	PDZD7	O00512	BCL9	B-cell CLL/lymphoma 9 protein	-2	-1.5586	medium	-1.33255	0.0851045			0.0507472	0	3					protein binding(GO:0005515)	0.1329	nucleoplasm(GO:0005654)	0.0383	cell differentiation(GO:0030154)	0.0119			Tbio	Tbio
Q9H5P4	PDZD7	O75128	COBL	Protein cordon-bleu	4	0.285	excellent	-inf	0.999177	[IPV].[AV]T	[IV]PVT	7.30265	1	3					protein binding(GO:0005515)	0.1329	neuron projection(GO:0043005)	0.0026	anatomical structure development(GO:0048856)	0.0274			Tbio	Tbio
Q9H5P4	PDZD7	O75409	H2AP	Huntingtin-interacting protein M	2	-0.2337	medium	-1.30277	1			0.512662	0	2				Phosphorylation[T]|55|-|-	protein binding(GO:0005515)	0.1329							Tbio	Tdark
Q9H5P4	PDZD7	P21728	DRD1	D(1A) dopamine receptor	2	-0.2814	medium	-1.43533	0.734568			3.45214	0	2					protein binding(GO:0005515)	0.1329	cilium(GO:0005929)	0.000418	cell development(GO:0048468)	0.0016			Tbio	Tclin
Q9H5P4	PDZD7	P30307	CDC25C	M-phase inducer phosphatase 3	1	-0.4012	medium	-1.44009	0.999728			0.00431547	1	1				Phosphorylation[S]|38|-|-; Phosphorylation[T]|37|-|-	protein binding(GO:0005515)	0.1329	nucleoplasm(GO:0005654)	0.0383	developmental process(GO:0032502)	0.0681			Tbio	Tchem
Q9H5P4	PDZD7	Q01954	BNC1	Zinc finger protein basonuclin-1	-2	-1.1478	medium	-1.36051	0.150685			0.0716458	0	2				Phosphorylation[S]|338|-|-	binding(GO:0005488)	0.4232	nucleoplasm(GO:0005654)	0.0383	cell differentiation(GO:0030154)	0.0119			Tbio	Tbio
Q9H5P4	PDZD7	Q08334	IL10RB	Interleukin-10 receptor subunit beta	2	-0.7773	medium	-1.32514	0.343143			0.464709	0	2					molecular_function(GO:0003674)	0.639	plasma membrane(GO:0005886)	0.0693	response to external stimulus(GO:0009605)	0.0095			Tbio	Tbio
Q9H5P4	PDZD7	Q0VAK6	LMOD3	Leiomodin-3	3	0.0097	medium	-1.6073	0.998307	[IPV].[AV]T	[IV]PVT	3.74954	0	2					protein binding(GO:0005515)	0.1329	intracellular organelle(GO:0043229)	0.2784	cell development(GO:0048468)	0.0016			Tbio	Tbio
Q9H5P4	PDZD7	Q14CM0	FRMPD4	FERM and PDZ domain-containing protein 4	2	-0.0517	medium	-1.39147	0.972399			0.0798454	0	1					binding(GO:0005488)	0.4232	neuron projection(GO:0043005)	0.0026	biological_process(GO:0008150)	0.7369			Tbio	Tbio
Q9H5P4	PDZD7	Q2M2H8	MGAM2	Probable maltase-glucoamylase 2	1	-0.2383	medium	-1.36957	0.71831	[IPV].[AV]T	[IV]PVT	0.0200647	0	1					binding(GO:0005488)	0.4232	membrane(GO:0016020)	0.2187	biological_process(GO:0008150)	0.7369			Tbio	Tdark
Q9H5P4	PDZD7	Q3C1V0	MS4A18	Membrane-spanning 4-domains subfamily A member 18	2	-0.6259	medium	-1.46344	0.390707	[IPV].[AV]T		0.0391748	0	2							plasma membrane(GO:0005886)	0.0693	cellular process(GO:0009987)	0.4895			Tbio	Tdark
Q9H5P4	PDZD7	Q569K6	CCDC157	Coiled-coil domain-containing protein 157	2	-0.7453	medium	-1.34008	0.341319			1.29486	0	2													Tbio	Tdark
Q9H5P4	PDZD7	Q5JV73	FRMPD3	FERM and PDZ domain-containing protein 3	2	0.0605	medium	-1.86012	1	[IPV].[AV]T	[IV]PVT	0.021137	0	2							plasma membrane(GO:0005886)	0.0693					Tbio	Tdark
Q9H5P4	PDZD7	Q8IXU6	SLC35F2	Solute carrier family 35 member F2	3	0.0063	medium	-1.88606	0.959184	[IPV].[AV]T		0.083033	0	3				Ubiquitylation|361|-|-	molecular_function(GO:0003674)	0.639	membrane(GO:0016020)	0.2187					Tbio	Tbio
Q9H5P4	PDZD7	Q8TDW0	LRRC8C	Volume-regulated anion channel subunit LRRC8C	3	0.1083	medium	-1.80134	0.987488	[IPV].[AV]T	[IV]PVT	4.16276	0	2					molecular_function(GO:0003674)	0.639	plasma membrane(GO:0005886)	0.0693	response to abiotic stimulus(GO:0009628)	0.003			Tbio	Tbio
Q9H5P4	PDZD7	Q92736	RYR2	Ryanodine receptor 2	3	0.1442	medium	-1.94692	1	[IPV].[AV]T		0.344398	0	2					identical protein binding(GO:0042802)	0.0122	plasma membrane(GO:0005886)	0.0693	response to mechanical stimulus(GO:0009612)	0.000107			Tbio	Tclin
Q9H5P4	PDZD7	Q96L91	EP400	E1A-binding protein p400	-1	-1.7789	medium	-1.30452	0.0488317			0.0102489	0	2					protein binding(GO:0005515)	0.1329	nucleoplasm(GO:0005654)	0.0383	response to stimulus(GO:0050896)	0.0764		common essential	Tbio	Tbio
Q9H5P4	PDZD7	Q9HAZ2	PRDM16	Histone-lysine N-methyltransferase PRDM16	2	-0.4562	medium	-1.37572	0.691574			0.52648	0	3					protein binding(GO:0005515)	0.1329	nucleoplasm(GO:0005654)	0.0383	cell differentiation(GO:0030154)	0.0119			Tbio	Tbio
Q9H5P4	PDZD7	Q9HCJ2	LRRC4C	Leucine-rich repeat-containing protein 4C	2	0.0388	medium	-1.83863	1	[IPV].[AV]T	[IV]PVT	0.0102489	0	2					protein binding(GO:0005515)	0.1329	extracellular space(GO:0005615)	0.0069	cellular process(GO:0009987)	0.4895			Tbio	Tbio
Q9H5P4	PDZD7	Q9UBU6	FAM8A1	Protein FAM8A1	3	-0.4064	medium	-1.86967	0.748778			0.197478	1	2							protein-containing complex(GO:0032991)	0.1027	response to stimulus(GO:0050896)	0.0764			Tbio	Tbio
Q9H6T3	RPAP3	P58107	EPPK1	Epiplakin	2	-0.3002	medium	-1.41005	0.978752			17.643	1	1				Phosphorylation[S]|2658|-|-; Phosphorylation[S]|2665|-|-; Phosphorylation[S]|3189|-|-; Phosphorylation[S]|3196|-|-; Phosphorylation[S]|3723|-|-; Phosphorylation[S]|3730|-|-; Phosphorylation[S]|4257|-|-; Phosphorylation[S]|4264|-|-; Phosphorylation[S]|4790|-|-; Phosphorylation[S]|4797|-|-; Phosphorylation[Y]|2667|-|-; Phosphorylation[Y]|3198|-|-; Phosphorylation[Y]|3732|-|-; Phosphorylation[Y]|4266|-|-; Phosphorylation[Y]|4799|-|-			cellular anatomical entity(GO:0110165)	0.8517	biological regulation(GO:0065007)	0.3356	common essential		Tbio	Tdark
Q9H6T3	RPAP3	Q6NUT2	DPY19L2	Probable C-mannosyltransferase DPY19L2	2	-0.6767	medium	-1.50031	0.714286			0.00449409	1	2							cellular anatomical entity(GO:0110165)	0.8517	biological_process(GO:0008150)	0.7369	common essential		Tbio	Tbio
Q9H6T3	RPAP3	Q8IYF1	ELOA2	Elongin-A2	2	-0.3317	medium	-1.46218	0.999103			4.37628	1	2							protein-containing complex(GO:0032991)	0.1027	biological regulation(GO:0065007)	0.3356	common essential		Tbio	Tdark
Q9H6T3	RPAP3	Q92908	GATA6	Transcription factor GATA-6	-2	-3.0413	medium	-1.45967	0.00594943			0.0109044	1	2							protein-containing complex(GO:0032991)	0.1027	biological regulation(GO:0065007)	0.3356	common essential		Tbio	Tbio
Q9H6T3	RPAP3	Q9C093	SPEF2	Sperm flagellar protein 2	2	-0.4545	medium	-1.67572	1			0.0181233	1	3							cellular anatomical entity(GO:0110165)	0.8517	biological_process(GO:0008150)	0.7369	common essential		Tbio	Tdark
Q9H6Y5	MAGIX	O15066	KIF3B	Kinesin-like protein KIF3B	1	-0.6628	medium	-1.30277	0.725289			0.014476	1	1													Tdark	Tbio
Q9H6Y5	MAGIX	P14679	TYR	Tyrosinase	2	-0.4024	medium	-1.36452	0.995238			2.00251	1	1			A->S|201|-|Albinism, oculocutaneous, 1A (OCA1A)|missense[Pathogenic]; D->N|199|-|Albinism, oculocutaneous, 1A (OCA1A)|missense[Pathogenic]; H->Q|202|-|-|missense[Pathogenic]; I->T|198|-|Albinism, oculocutaneous, 1A (OCA1A)|missense[Pathogenic]; S->Y|192|-|Oculocutaneous albinism,Oculocutaneous albinism type 1B (OCA1B),SKIN/HAIR/EYE PIGMENTATION 3, LIGHT/DARK SKIN (SHEP3),Tyrosinase-negative oculocutaneous albinism (OCA1A)|missense[Likely pathogenic]; W->C|195|-|-|missense[Likely pathogenic]										Tdark	Tclin
Q9H6Y5	MAGIX	Q6P9H4	CNKSR3	Connector enhancer of kinase suppressor of ras 3	2	-0.4998	medium	-1.31069	0.92605			0.056825	1	1				Phosphorylation[S]|545|-|-									Tdark	Tbio
Q9H6Y5	MAGIX	Q8TCU4	ALMS1	Centrosome-associated protein ALMS1	-2	-1.6116	medium	-1.49621	0.097659			0.0407043	1	2													Tdark	Tbio
Q9H6Y5	MAGIX	Q96D70	R3HDM4	R3H domain-containing protein 4	2	-0.3967	medium	-1.34199	1			0.493526	1	1													Tdark	Tdark
Q9H6Y5	MAGIX	Q9H329	EPB41L4B	Band 4.1-like protein 4B	2	-0.4553	medium	-1.30892	0.999034			0.0709323	1	1													Tdark	Tbio
Q9H6Y5	MAGIX	Q9HCM2	PLXNA4	Plexin-A4	2	-0.715	medium	-1.32606	0.569767			0.141462	1	1													Tdark	Tbio
Q9H6Y5	MAGIX	Q9UBU6	FAM8A1	Protein FAM8A1	1	-0.8014	medium	-1.30452	0.526262			0.0298174	1	1													Tdark	Tbio
Q9H7B4	SMYD3	A6NFU0	FAM187A	Ig-like V-type domain-containing protein FAM187A	-3	-3.5657	medium	-1.44733	0.00177274			0.155831	1	3							cellular anatomical entity(GO:0110165)	0.8517					Tchem	Tdark
Q9H7B4	SMYD3	A6NFY4	NEMP2	Nuclear envelope integral membrane protein 2	3	-1.0951	medium	-1.7122	0.237311			4.6631	1	3							cellular anatomical entity(GO:0110165)	0.8517					Tchem	Tdark
Q9H7B4	SMYD3	O00165	HAX1	HCLS1-associated protein X-1	3	-0.419	medium	-1.54212	0.927813			0.306337	1	3				Phosphorylation[S]|266|-|-	protein binding(GO:0005515)	0.1329	intracellular membrane-bounded organelle(GO:0043231)	0.222	positive regulation of peptidyl-serine phosphorylation(GO:0033138)	2.61e-05			Tchem	Tbio
Q9H7B4	SMYD3	O15031	PLXNB2	Plexin-B2	-2	-2.3347	medium	-1.43415	0.0263158			0.0711596	1	3					molecular_function(GO:0003674)	0.639	membrane-bounded organelle(GO:0043227)	0.2879	regulation of protein phosphorylation(GO:0001932)	0.0021			Tchem	Tbio
Q9H7B4	SMYD3	O15417	TNRC18	Trinucleotide repeat-containing gene 18 protein	-2	-1.3501	medium	-1.46344	0.190476			0.0961912	1	3					binding(GO:0005488)	0.4232	nucleoplasm(GO:0005654)	0.0383					Tchem	Tdark
Q9H7B4	SMYD3	O60271	SPAG9	C-Jun-amino-terminal kinase-interacting protein 4	-2	-1.9402	medium	-1.31426	0.0585242			0.0041749	1	2				Phosphorylation[S]|561|-|-	enzyme binding(GO:0019899)	0.0111	cytosol(GO:0005829)	0.0743	regulation of protein phosphorylation(GO:0001932)	0.0021			Tchem	Tbio
Q9H7B4	SMYD3	O60928	KCNJ13	Inward rectifier potassium channel 13	-2	-2.0316	medium	-1.51286	0.0348333			0.742828	1	3					molecular_function(GO:0003674)	0.639	cellular anatomical entity(GO:0110165)	0.8517	establishment of localization(GO:0051234)	0.0325			Tchem	Tchem
Q9H7B4	SMYD3	O95232	LUC7L3	Luc7-like protein 3	-2	-2.7963	medium	-1.41117	0.00966962			0.0116084	1	3				Acetylation|166|-|-; Ubiquitylation|160|-|-; Ubiquitylation|166|-|-	DNA binding(GO:0003677)	0.0159	nucleoplasm(GO:0005654)	0.0383	protein-containing complex assembly(GO:0065003)	0.0038		common essential	Tchem	Tbio
Q9H7B4	SMYD3	O95727	CRTAM	Cytotoxic and regulatory T-cell molecule	3	-0.7077	medium	-1.5376	0.517857			0.333235	1	3					protein binding(GO:0005515)	0.1329	cellular anatomical entity(GO:0110165)	0.8517	positive regulation of macromolecule biosynthetic process(GO:0010557)	0.0145			Tchem	Tbio
Q9H7B4	SMYD3	P04435	TRBV7-9	T cell receptor beta variable 7-9	3	-0.4392	medium	-1.5157	0.964912			0.64991	1	3					protein binding(GO:0005515)	0.1329	cellular anatomical entity(GO:0110165)	0.8517	response to stimulus(GO:0050896)	0.0764			Tchem	Tdark
Q9H7B4	SMYD3	P10070	GLI2	Zinc finger protein GLI2	-3	-3.5149	medium	-1.6925	0.00176767			0.598326	1	3				Phosphorylation[S]|808|-|AURKB,PRKACA; Phosphorylation[S]|809|-|-; Phosphorylation[S]|811|-|-; Phosphorylation[T]|810|-|-	RNA polymerase II cis-regulatory region sequence-specific DNA binding(GO:0000978)	0.0037	nucleoplasm(GO:0005654)	0.0383	cell development(GO:0048468)	0.0016			Tchem	Tchem
Q9H7B4	SMYD3	P23219	PTGS1	Prostaglandin G/H synthase 1	3	-0.4566	medium	-1.54212	1			0.326718	1	3				Other|103|-|-	metal ion binding(GO:0046872)	0.0469	intracellular membrane-bounded organelle(GO:0043231)	0.222	response to stimulus(GO:0050896)	0.0764			Tchem	Tclin
Q9H7B4	SMYD3	P26842	CD27	CD27 antigen	3	-1.1749	medium	-1.51004	0.21157			0.16965	1	3					molecular_function(GO:0003674)	0.639	cellular anatomical entity(GO:0110165)	0.8517	response to oxygen-containing compound(GO:1901700)	0.0058			Tchem	Tbio
Q9H7B4	SMYD3	P46098	HTR3A	5-hydroxytryptamine receptor 3A	-2	-2.2419	medium	-1.3098	0.0315534			0.00523638	1	2					cation binding(GO:0043169)	0.0489	cellular anatomical entity(GO:0110165)	0.8517	establishment of localization(GO:0051234)	0.0325			Tchem	Tclin
Q9H7B4	SMYD3	P54764	EPHA4	Ephrin type-A receptor 4	2	-1.1425	medium	-1.37366	0.25			0.0469839	1	2					enzyme binding(GO:0019899)	0.0111	cellular anatomical entity(GO:0110165)	0.8517	positive regulation of protein phosphorylation(GO:0001934)	0.000927			Tchem	Tchem
Q9H7B4	SMYD3	P56817	BACE1	Beta-secretase 1	-2	-1.4661	medium	-1.44129	0.14			0.0167067	1	3					enzyme binding(GO:0019899)	0.0111	intracellular membrane-bounded organelle(GO:0043231)	0.222	cellular response to endogenous stimulus(GO:0071495)	0.0015			Tchem	Tchem
Q9H7B4	SMYD3	P78552	IL13RA1	Interleukin-13 receptor subunit alpha-1	-3	-2.2442	medium	-1.51145	0.025663			1.39528	1	3					protein binding(GO:0005515)	0.1329	cellular anatomical entity(GO:0110165)	0.8517	positive regulation of cellular process(GO:0048522)	0.0768			Tchem	Tbio
Q9H7B4	SMYD3	Q00LT1	PRCD	Photoreceptor disk component PRCD	2	-0.5312	medium	-1.44249	1			0.160519	1	3			C->Y|2|-|Retinitis pigmentosa 36 (RP36)|missense[Pathogenic]; M->T|1|-|Retinitis pigmentosa (RP),Retinitis pigmentosa 36 (RP36)|missense[Pathogenic]	Other|2|-|-	protein binding(GO:0005515)	0.1329	intracellular membrane-bounded organelle(GO:0043231)	0.222	response to stimulus(GO:0050896)	0.0764			Tchem	Tdark
Q9H7B4	SMYD3	Q13444	ADAM15	Disintegrin and metalloproteinase domain-containing protein 15	-3	-3.193	medium	-1.451	0.00369831			0.186856	1	3					catalytic activity, acting on a protein(GO:0140096)	0.0126	intracellular membrane-bounded organelle(GO:0043231)	0.222	cellular response to ketone(GO:1901655)	2.5e-05			Tchem	Tbio
Q9H7B4	SMYD3	Q13591	SEMA5A	Semaphorin-5A	-3	-1.8098	medium	-1.70333	0.0556622			0.332688	2	3					protein binding(GO:0005515)	0.1329	membrane-bounded organelle(GO:0043227)	0.2879	anatomical structure development(GO:0048856)	0.0274			Tchem	Tbio
Q9H7B4	SMYD3	Q14204	DYNC1H1	Cytoplasmic dynein 1 heavy chain 1	3	-0.3396	medium	-1.79317	0.96875			1.42163	1	3					nucleic acid binding(GO:0003676)	0.0404	cytosol(GO:0005829)	0.0743	cellular localization(GO:0051641)	0.013		common essential	Tchem	Tbio
Q9H7B4	SMYD3	Q15011	HERPUD1	Homocysteine-responsive endoplasmic reticulum-resident ubiquitin-like domain member 1 protein	2	-0.4822	medium	-1.48017	1			0.0709664	1	3				Ubiquitylation|375|-|-	protein binding(GO:0005515)	0.1329	intracellular membrane-bounded organelle(GO:0043231)	0.222	regulation of protein modification process(GO:0031399)	0.004			Tchem	Tbio
Q9H7B4	SMYD3	Q2M3M2	SLC5A9	Sodium/glucose cotransporter 4	2	-0.5731	medium	-1.70115	0.76			0.290108	2	3					molecular_function(GO:0003674)	0.639	membrane-bounded organelle(GO:0043227)	0.2879	establishment of localization(GO:0051234)	0.0325			Tchem	Tbio
Q9H7B4	SMYD3	Q53FD0	ZC2HC1C	Zinc finger C2HC domain-containing protein 1C	-2	-2.6062	medium	-1.48149	0.0137457			0.0191194	1	2					metal ion binding(GO:0046872)	0.0469							Tchem	Tdark
Q9H7B4	SMYD3	Q53HC0	CCDC92	Coiled-coil domain-containing protein 92	3	-0.4559	medium	-1.78781	0.770115			1.34335	1	3					protein binding(GO:0005515)	0.1329	nucleoplasm(GO:0005654)	0.0383	response to stimulus(GO:0050896)	0.0764			Tchem	Tbio
Q9H7B4	SMYD3	Q5BJD5	TMEM41B	Transmembrane protein 41B	-2	-1.55	medium	-1.45717	0.111386			0.0273914	1	3					molecular_function(GO:0003674)	0.639	cellular anatomical entity(GO:0110165)	0.8517	cellular localization(GO:0051641)	0.013			Tchem	Tbio
Q9H7B4	SMYD3	Q5VZ66	JAKMIP3	Janus kinase and microtubule-interacting protein 3	-2	-2.0597	medium	-1.33536	0.0430108			0.0672567	1	2					enzyme binding(GO:0019899)	0.0111	intracellular membrane-bounded organelle(GO:0043231)	0.222					Tchem	Tdark
Q9H7B4	SMYD3	Q7RTP6	MICAL3	[F-actin]-monooxygenase MICAL3	-2	-2.3456	medium	-1.6216	0.0223048			0.02374	1	3					metal ion binding(GO:0046872)	0.0469	nucleoplasm(GO:0005654)	0.0383	protein-containing complex organization(GO:0043933)	0.0086			Tchem	Tbio
Q9H7B4	SMYD3	Q7Z602	GPR141	Probable G-protein coupled receptor 141	-3	-2.6466	medium	-1.49349	0.0104185			0.49433	1	3					organic cyclic compound binding(GO:0097159)	0.0922	cellular anatomical entity(GO:0110165)	0.8517					Tchem	Tdark
Q9H7B4	SMYD3	Q86T13	CLEC14A	C-type lectin domain family 14 member A	-2	-1.616	medium	-1.7122	0.0816498			0.361068	2	3					protein binding(GO:0005515)	0.1329	cellular anatomical entity(GO:0110165)	0.8517	developmental process(GO:0032502)	0.0681			Tchem	Tbio
Q9H7B4	SMYD3	Q86UK0	ABCA12	Glucosylceramide transporter ABCA12	-3	-3.0926	medium	-1.33913	0.00494525			0.0635461	1	2					catalytic activity(GO:0003824)	0.0763	cytosol(GO:0005829)	0.0743	establishment of protein localization(GO:0045184)	0.0041			Tchem	Tbio
Q9H7B4	SMYD3	Q86V40	TRABD2A	Metalloprotease TIKI1	-3	-2.5257	medium	-1.50864	0.0127662			0.944177	1	3					catalytic activity, acting on a protein(GO:0140096)	0.0126	cellular anatomical entity(GO:0110165)	0.8517	positive regulation of protein modification process(GO:0031401)	0.0017			Tchem	Tbio
Q9H7B4	SMYD3	Q86XK7	VSIG1	V-set and immunoglobulin domain-containing protein 1	-3	-2.5594	medium	-1.44977	0.0140148			0.0648773	1	3							cellular anatomical entity(GO:0110165)	0.8517	developmental process(GO:0032502)	0.0681			Tchem	Tbio
Q9H7B4	SMYD3	Q86YC3	NRROS	Transforming growth factor beta activator LRRC33	3	-1.1895	medium	-1.49621	0.212632			0.0961272	1	3			L->P|10|-|Seizures, early-onset, with neurodegeneration and brain calcifications,Seizures, early-onset, with neurodegeneration and brain calcification (SENEBAC)|missense[Pathogenic]		protein binding(GO:0005515)	0.1329	intracellular membrane-bounded organelle(GO:0043231)	0.222	cell development(GO:0048468)	0.0016			Tchem	Tbio
Q9H7B4	SMYD3	Q8N3K9	CMYA5	Cardiomyopathy-associated protein 5	2	-0.4948	medium	-1.49621	0.902439			0.038682	1	3				Phosphorylation[S]|2180|-|-; Phosphorylation[S]|2183|-|-; Phosphorylation[S]|2184|-|-			cytosol(GO:0005829)	0.0743					Tchem	Tbio
Q9H7B4	SMYD3	Q8N766	EMC1	ER membrane protein complex subunit 1	3	-1.0349	medium	-1.78252	0.242724			1.92013	2	3							cellular anatomical entity(GO:0110165)	0.8517	establishment of protein localization(GO:0045184)	0.0041			Tchem	Tbio
Q9H7B4	SMYD3	Q8N831	TSPYL6	Testis-specific Y-encoded-like protein 6	2	-0.4951	medium	-1.36051	1			0.0104763	1	2					protein binding(GO:0005515)	0.1329	nucleus(GO:0005634)	0.0786	nucleosome assembly(GO:0006334)	1.72e-05			Tchem	Tdark
Q9H7B4	SMYD3	Q8TCU4	ALMS1	Centrosome-associated protein ALMS1	-3	-2.9791	medium	-1.52724	0.00526739			0.648221	1	3					protein binding(GO:0005515)	0.1329	cytosol(GO:0005829)	0.0743	cellular localization(GO:0051641)	0.013			Tchem	Tbio
Q9H7B4	SMYD3	Q8TEY7	USP33	Ubiquitin carboxyl-terminal hydrolase 33	-3	-2.0422	medium	-1.48812	0.0366197			0.226714	1	3					enzyme binding(GO:0019899)	0.0111	nucleoplasm(GO:0005654)	0.0383	cellular response to stimulus(GO:0051716)	0.0189			Tchem	Tbio
Q9H7B4	SMYD3	Q8WYK1	CNTNAP5	Contactin-associated protein-like 5	-2	-2.8168	medium	-1.42597	0.00880226			0.0280289	1	3							cellular anatomical entity(GO:0110165)	0.8517	cellular process(GO:0009987)	0.4895			Tchem	Tbio
Q9H7B4	SMYD3	Q92806	KCNJ9	G protein-activated inward rectifier potassium channel 3	-3	-1.2692	medium	-1.5157	0.169912			0.282061	1	3					molecular_function(GO:0003674)	0.639	cellular anatomical entity(GO:0110165)	0.8517	establishment of localization(GO:0051234)	0.0325			Tchem	Tbio
Q9H7B4	SMYD3	Q96AC6	KIFC2	Kinesin-like protein KIFC2	-3	-1.3831	medium	-1.50307	0.138554			0.188803	1	3					catalytic activity(GO:0003824)	0.0763	nucleus(GO:0005634)	0.0786	cellular component assembly(GO:0022607)	0.0141			Tchem	Tbio
Q9H7B4	SMYD3	Q96HP8	TMEM176A	Transmembrane protein 176A	-3	-1.1328	medium	-1.56384	0.199676			1.8127	1	3				Phosphorylation[T]|190|-|-			cellular anatomical entity(GO:0110165)	0.8517	regulation of cellular process(GO:0050794)	0.2855			Tchem	Tbio
Q9H7B4	SMYD3	Q96N16	JAKMIP1	Janus kinase and microtubule-interacting protein 1	-2	-2.0597	medium	-1.33536	0.0430108			0.0672567	1	2					enzyme binding(GO:0019899)	0.0111	cellular anatomical entity(GO:0110165)	0.8517	establishment of protein localization(GO:0045184)	0.0041			Tchem	Tbio
Q9H7B4	SMYD3	Q9BQS7	HEPH	Hephaestin	-3	-3.7355	medium	-1.51856	0.00106488			2.62958	1	3					metal ion binding(GO:0046872)	0.0469	cellular anatomical entity(GO:0110165)	0.8517	establishment of localization(GO:0051234)	0.0325			Tchem	Tbio
Q9H7B4	SMYD3	Q9BSE4	HERPUD2	Homocysteine-responsive endoplasmic reticulum-resident ubiquitin-like domain member 2 protein	3	-0.4406	medium	-1.74232	1			0.388802	2	3							cellular anatomical entity(GO:0110165)	0.8517	cellular response to stimulus(GO:0051716)	0.0189			Tchem	Tdark
Q9H7B4	SMYD3	Q9C0C4	SEMA4C	Semaphorin-4C	-2	-1.8729	medium	-1.48545	0.0641026			0.239567	1	3					protein binding(GO:0005515)	0.1329	organelle(GO:0043226)	0.3435	cellular developmental process(GO:0048869)	0.0199			Tchem	Tbio
Q9H7B4	SMYD3	Q9H0U9	TSPYL1	Testis-specific Y-encoded-like protein 1	2	-0.4951	medium	-1.36051	1			0.0507731	1	2				Phosphorylation[S]|382|-|-	enzyme binding(GO:0019899)	0.0111	nucleoplasm(GO:0005654)	0.0383	nucleosome assembly(GO:0006334)	1.72e-05			Tchem	Tbio
Q9H7B4	SMYD3	Q9H489	TSPY26P	Putative testis-specific Y-encoded-like protein 3	2	-0.6309	medium	-1.40782	0.740741			0.0167706	1	3					protein binding(GO:0005515)	0.1329	nucleus(GO:0005634)	0.0786	nucleosome assembly(GO:0006334)	1.72e-05			Tchem	Tdark
Q9H7B4	SMYD3	Q9H6U8	ALG9	Alpha-1,2-mannosyltransferase ALG9	3	-0.5788	medium	-1.5784	0.691176			3.43347	1	3					transferase activity(GO:0016740)	0.0125	cellular anatomical entity(GO:0110165)	0.8517	metabolic process(GO:0008152)	0.1396			Tchem	Tbio
Q9H7B4	SMYD3	Q9HBU9	POPDC2	Popeye domain-containing protein 2	3	-0.8193	medium	-1.52288	0.426554			0.535069	1	3					organic cyclic compound binding(GO:0097159)	0.0922	cellular anatomical entity(GO:0110165)	0.8517	cellular developmental process(GO:0048869)	0.0199			Tchem	Tbio
Q9H7B4	SMYD3	Q9HCM2	PLXNA4	Plexin-A4	-2	-2.4536	medium	-1.51004	0.0150732			0.656662	1	3					molecular_function(GO:0003674)	0.639	cellular anatomical entity(GO:0110165)	0.8517	anatomical structure development(GO:0048856)	0.0274			Tchem	Tbio
Q9H7B4	SMYD3	Q9NPG4	PCDH12	Protocadherin-12	-2	-3.1747	medium	-1.4908	0.00357084			0.617606	1	3					metal ion binding(GO:0046872)	0.0469	membrane-bounded organelle(GO:0043227)	0.2879	anatomical structure development(GO:0048856)	0.0274			Tchem	Tbio
Q9H7B4	SMYD3	Q9NRD9	DUOX1	Dual oxidase 1	-2	-2.0681	medium	-1.31695	0.0444444			0.00573178	1	2					metal ion binding(GO:0046872)	0.0469	intracellular membrane-bounded organelle(GO:0043231)	0.222	response to organic cyclic compound(GO:0014070)	0.0015			Tchem	Tbio
Q9H7B4	SMYD3	Q9NTN9	SEMA4G	Semaphorin-4G	-2	-1.9163	medium	-1.48017	0.0557377			0.2281	1	3					protein binding(GO:0005515)	0.1329	cellular anatomical entity(GO:0110165)	0.8517	cellular component organization(GO:0016043)	0.0705			Tchem	Tbio
Q9H7B4	SMYD3	Q9NWM8	FKBP14	Peptidyl-prolyl cis-trans isomerase FKBP14	2	-0.4775	medium	-1.47108	1			0.0124576	1	3					catalytic activity, acting on a protein(GO:0140096)	0.0126	cellular anatomical entity(GO:0110165)	0.8517					Tchem	Tbio
Q9H7B4	SMYD3	Q9NZU1	FLRT1	Leucine-rich repeat transmembrane protein FLRT1	3	-1.0905	medium	-1.73283	0.232535			0.396391	2	3					molecular_function(GO:0003674)	0.639	intracellular membrane-bounded organelle(GO:0043231)	0.222	anatomical structure development(GO:0048856)	0.0274			Tchem	Tdark
Q9H7B4	SMYD3	Q9UBX1	CTSF	Cathepsin F	3	-0.5406	medium	-1.56864	0.668884			1.96111	1	3					catalytic activity, acting on a protein(GO:0140096)	0.0126	intracellular membrane-bounded organelle(GO:0043231)	0.222	metabolic process(GO:0008152)	0.1396			Tchem	Tchem
Q9H7B4	SMYD3	Q9UGN4	CD300A	CMRF35-like molecule 8	2	-0.8681	medium	-1.47625	0.436508			0.0272483	1	3					binding(GO:0005488)	0.4232	membrane-bounded organelle(GO:0043227)	0.2879	positive regulation of phosphate metabolic process(GO:0045937)	0.0013			Tchem	Tbio
Q9H7B4	SMYD3	Q9UHC9	NPC1L1	NPC1-like intracellular cholesterol transporter 1	3	-0.695	medium	-1.73518	0.527859			0.248983	2	3					enzyme binding(GO:0019899)	0.0111	cellular anatomical entity(GO:0110165)	0.8517	cellular response to stimulus(GO:0051716)	0.0189			Tchem	Tclin
Q9H7B4	SMYD3	Q9UPT6	MAPK8IP3	C-Jun-amino-terminal kinase-interacting protein 3	3	-0.456	medium	-1.77728	0.791956			0.839003	2	3			R->C|578|-|Neurodevelopmental disorder,Neurodevelopmental disorder with or without variable brain abnormalities|	Phosphorylation[S]|584|-|-	enzyme binding(GO:0019899)	0.0111	intracellular membrane-bounded organelle(GO:0043231)	0.222	establishment of protein localization(GO:0045184)	0.0041			Tchem	Tbio
Q9H8S9	MOB1A	P54259	ATN1	Atrophin-1	2	-0.4694	medium	-1.33255	0.892593			0.289859	1	1					binding(GO:0005488)	0.4232	cytoplasm(GO:0005737)	0.0682	regulation of nitrogen compound metabolic process(GO:0051171)	0.0699			Tbio	Tbio
Q9H8S9	MOB1A	Q8IW03	SIAH3	Seven in absentia homolog 3	-2	-3.6521	medium	-1.38828	0.00176367			0.0123238	1	2					metal ion binding(GO:0046872)	0.0469	cytoplasm(GO:0005737)	0.0682	regulation of cellular process(GO:0050794)	0.2855			Tbio	Tdark
Q9H8S9	MOB1A	Q8TCU4	ALMS1	Centrosome-associated protein ALMS1	-3	-4.273	medium	-1.62709	0.000442714			0.0647462	1	4					binding(GO:0005488)	0.4232	cytosol(GO:0005829)	0.0743	positive regulation of metabolic process(GO:0009893)	0.0311			Tbio	Tbio
Q9H8S9	MOB1A	Q9HCD5	NCOA5	Nuclear receptor coactivator 5	2	-0.5123	medium	-1.31336	0.869565			0.106932	1	1				Phosphorylation[S]|126|-|-; Phosphorylation[Y]|127|-|-	binding(GO:0005488)	0.4232	intracellular organelle(GO:0043229)	0.2784	signal transduction(GO:0007165)	0.0447			Tbio	Tbio
Q9H977	WDR54	Q96T37	RBM15	RNA-binding protein 15	2	-0.4832	medium	-1.3098	0.935484			0.0836217	1	1				Phosphorylation[S]|175|-|-; Phosphorylation[S]|179|-|-; Phosphorylation[S]|182|-|-	binding(GO:0005488)	0.4232	intracellular membrane-bounded organelle(GO:0043231)	0.222	negative regulation of cellular process(GO:0048523)	0.0592			Tdark	Tbio
Q9H987	SYNPO2L	Q8N2Y8	RUSC2	AP-4 complex accessory subunit RUSC2	-2	-1.8523	medium	-1.44009	0.0663822			0.00823552	1	2					protein binding(GO:0005515)	0.1329	intracellular membrane-bounded organelle(GO:0043231)	0.222					Tbio	Tbio
Q9H987	SYNPO2L	Q8WXH0	SYNE2	Nesprin-2	3	-0.427	medium	-1.81816	0.831029			0.990161	1	4					actin binding(GO:0003779)	0.000497	Z disc(GO:0030018)	4.31e-05	actin filament-based process(GO:0030029)	0.000384			Tbio	Tbio
Q9H987	SYNPO2L	Q9NVX2	NLE1	Notchless protein homolog 1	2	-0.7218	medium	-1.45593	0.617978			0.0142145	1	2							intracellular non-membrane-bounded organelle(GO:0043232)	0.0211	animal organ morphogenesis(GO:0009887)	0.000693		common essential	Tbio	Tbio
Q9H987	SYNPO2L	Q9UBU6	FAM8A1	Protein FAM8A1	2	-0.6426	medium	-1.46471	0.748778			0.00814514	1	2							cellular_component(GO:0005575)	0.874	cellular process(GO:0009987)	0.4895			Tbio	Tbio
Q9H9A7	RMI1	P46100	ATRX	Transcriptional regulator ATRX	-2	-2.3985	medium	-1.62342	0.0200286			0.0243985	1	2				Phosphorylation[S]|1978|-|-; Phosphorylation[S]|1980|-|-; Phosphorylation[S]|1990|-|-; Phosphorylation[S]|1991|-|-; Phosphorylation[S]|1992|-|-; Phosphorylation[T]|1989|-|-; Sumoylation|1982|-|-; Sumoylation|1987|-|-; Ubiquitylation|1982|-|-; Ubiquitylation|1987|-|-	nucleotide binding(GO:0000166)	0.0119	nuclear body(GO:0016604)	0.0018	multicellular organism growth(GO:0035264)	2.03e-05			Tbio	Tbio
Q9H9A7	RMI1	Q9HCM2	PLXNA4	Plexin-A4	-2	-1.8497	medium	-1.34775	0.0499104			2.14033	1	1					molecular_function(GO:0003674)	0.639	protein-containing complex(GO:0032991)	0.1027	cellular process(GO:0009987)	0.4895			Tbio	Tbio
Q9H9E1	ANKRA2	A6NNT2	C16orf96	Uncharacterized protein C16orf96	1	-0.075	medium	-1.43415	1	[LMP].LP.[FIL]	LP.L	0.000897022	0	1		yes - Benz, 2022 (pmid:35044719)											Tbio	Tdark
Q9H9E1	ANKRA2	O43921	EFNA2	Ephrin-A2	-1	-1.5863	medium	-1.33913	0.05	[LMP].LP.[FIL]	LP.L	0.00604417	0	1		yes - Benz, 2022 (pmid:35044719)			signaling receptor binding(GO:0005102)	0.0058	membrane(GO:0016020)	0.2187	regulation of cellular process(GO:0050794)	0.2855			Tbio	Tbio
Q9H9E1	ANKRA2	O60393	NOBOX	Homeobox protein NOBOX	2	0.0131	medium	-1.86646	1	[LMP].LP.[FIL]	LP.L	0.00545658	0	3		yes - Benz, 2022 (pmid:35044719)			binding(GO:0005488)	0.4232	nucleus(GO:0005634)	0.0786	regulation of gene expression(GO:0010468)	0.0565			Tbio	Tbio
Q9H9E1	ANKRA2	O95644	NFATC1	Nuclear factor of activated T-cells, cytoplasmic 1	1	-0.1627	medium	-1.30892	1	[LMP].LP.[FIL]	LP.L	0.00166201	0	1		yes - Benz, 2022 (pmid:35044719)		Phosphorylation[S]|409|flanking-motif[-1]|-	protein kinase binding(GO:0019901)	0.0012	cytosol(GO:0005829)	0.0743	regulation of gene expression(GO:0010468)	0.0565			Tbio	Tchem
Q9H9E1	ANKRA2	P14652	HOXB2	Homeobox protein Hox-B2	2	0.0637	high	-2.03621	0.966667	[LMP].LP.[FIL]	LP.L	0.0406857	0	4		yes - Benz, 2022 (pmid:35044719)			binding(GO:0005488)	0.4232	protein-containing complex(GO:0032991)	0.1027	regulation of gene expression(GO:0010468)	0.0565			Tbio	Tbio
Q9H9E1	ANKRA2	P28324	ELK4	ETS domain-containing protein Elk-4	3	0.2025	high	-2.07572	0.996216	[LMP].LP.[FIL]	LP.L	48.9909	0	4		yes - Benz, 2022 (pmid:35044719)		Phosphorylation[S]|230|flanking-motif[-1]|CDK1,MAPK1,MAPK3,MAPK8	binding(GO:0005488)	0.4232	cytosol(GO:0005829)	0.0743	regulation of gene expression(GO:0010468)	0.0565			Tbio	Tbio
Q9H9E1	ANKRA2	P49790	NUP153	Nuclear pore complex protein Nup153	2	-0.1625	medium	-1.67572	0.878049	[LMP].LP.[FIL]		0.0247476	0	4		yes - Benz, 2022 (pmid:35044719)			protein binding(GO:0005515)	0.1329	intracellular non-membrane-bounded organelle(GO:0043232)	0.0211	regulation of cellular process(GO:0050794)	0.2855		common essential	Tbio	Tbio
Q9H9E1	ANKRA2	P52797	EFNA3	Ephrin-A3	3	-0.0525	medium	-1.48812	1	[LMP].LP.[FIL]		0.567046	0	2		yes - Benz, 2022 (pmid:35044719)			signaling receptor binding(GO:0005102)	0.0058	membrane(GO:0016020)	0.2187	regulation of macromolecule metabolic process(GO:0060255)	0.0856			Tbio	Tbio
Q9H9E1	ANKRA2	P56524	HDAC4	Histone deacetylase 4	3	0.1244	medium	-1.91721	0.994855	[LMP].LP.[FIL]		20.8445	0	4	15964851,22649097,25416956,25752541	yes - Benz, 2022 (pmid:35044719)		Phosphorylation[S]|348|flanking-motif[-1]|CDK1,MAPK1,MAPK14,MAPK3,MAPK8; Phosphorylation[S]|350|in-motif[wild-card]|-; Phosphorylation[T]|347|flanking-motif[-2]|-; Phosphorylation[T]|355|flanking-motif[1]|-; Phosphorylation[Y]|346|flanking-motif[-3]|-	histone deacetylase binding(GO:0042826)	3.92e-05	cytosol(GO:0005829)	0.0743	regulation of gene expression(GO:0010468)	0.0565			Tbio	Tclin
Q9H9E1	ANKRA2	Q2M3G4	SHROOM1	Protein Shroom1	-1	-1.7999	medium	-1.3363	0.0413223		LP.L	0.00614036	0	2		yes - Benz, 2022 (pmid:35044719)			protein binding(GO:0005515)	0.1329	cytoskeleton(GO:0005856)	0.0023	biological_process(GO:0008150)	0.7369			Tbio	Tdark
Q9H9E1	ANKRA2	Q3KQV9	UAP1L1	UDP-N-acetylhexosamine pyrophosphorylase-like protein 1	-1	-1.7992	medium	-1.30452	0.0343137	[LMP].LP.[FIL]	LP.L	0.0050707	0	1		yes - Benz, 2022 (pmid:35044719)			molecular_function(GO:0003674)	0.639			biological_process(GO:0008150)	0.7369			Tbio	Tdark
Q9H9E1	ANKRA2	Q5PR19		Putative UPF0607 protein LOC392364	2	-0.4252	medium	-1.5867	0.586207	[LMP].LP.[FIL]	LP.L	0.0109216	0	4		yes - Benz, 2022 (pmid:35044719)											Tbio	Tdark
Q9H9E1	ANKRA2	Q5T0B9	ZNF362	Zinc finger protein 362	4	-0.0664	high	-2.74473	0.863636	[LMP].LP.[FIL]	LP.L	0.707839	1	3	35044719	yes - Benz, 2022 (pmid:35044719)			binding(GO:0005488)	0.4232	nucleus(GO:0005634)	0.0786	regulation of gene expression(GO:0010468)	0.0565			Tbio	Tdark
Q9H9E1	ANKRA2	Q5TG53	SERTAD4-AS1	Putative uncharacterized protein SERTAD4-AS1	2	0.0393	high	-2.07572	0.890244	[LMP].LP.[FIL]	LP.L	0.047758	0	4		yes - Benz, 2022 (pmid:35044719)											Tbio	Tdark
Q9H9E1	ANKRA2	Q5XKR4	OTP	Homeobox protein orthopedia	2	-0.1912	medium	-1.4698	1	[LMP].LP.[FIL]		0.0140567	0	3		yes - Benz, 2022 (pmid:35044719)			binding(GO:0005488)	0.4232	protein-containing complex(GO:0032991)	0.1027	regulation of gene expression(GO:0010468)	0.0565			Tbio	Tbio
Q9H9E1	ANKRA2	Q63HK5	TSHZ3	Teashirt homolog 3	3	0.1329	high	-2.10237	0.994667	[LMP].LP.[FIL]	LP.L	0.254698	0	4	32296183	yes - Benz, 2022 (pmid:35044719)			binding(GO:0005488)	0.4232	nucleus(GO:0005634)	0.0786	regulation of gene expression(GO:0010468)	0.0565			Tbio	Tbio
Q9H9E1	ANKRA2	Q6P387	C16orf46	Uncharacterized protein C16orf46	4	0.0947	excellent	-3.52288	0.923497	[LMP].LP.[FIL]	LP.L	0.356272	1	4	35044719	yes - Benz, 2022 (pmid:35044719)		Phosphorylation[S]|383|flanking-motif[3]|-			cytosol(GO:0005829)	0.0743					Tbio	Tdark
Q9H9E1	ANKRA2	Q6ZS11	RINL	Ras and Rab interactor-like protein	4	-0.0299	excellent	-4	1	[LMP].LP.[FIL]	LP.L	0.73531	1	4	35044719	yes - Benz, 2022 (pmid:35044719)			enzyme binding(GO:0019899)	0.0111	cytoskeleton(GO:0005856)	0.0023	biological_process(GO:0008150)	0.7369			Tbio	Tdark
Q9H9E1	ANKRA2	Q6ZSK4	NTM-AS1	Putative uncharacterized protein NTM-AS1	3	-0.0929	high	-2.63827	1	[LMP].LP.[FIL]	LP.L	0.0194095	1	3		yes - Benz, 2022 (pmid:35044719)											Tbio	Tdark
Q9H9E1	ANKRA2	Q6ZW76	ANKS3	Ankyrin repeat and SAM domain-containing protein 3	2	-0.1655	medium	-1.43771	1	[LMP].LP.[FIL]	LP.L	0.00422105	0	2		yes - Benz, 2022 (pmid:35044719)					membrane-bounded organelle(GO:0043227)	0.2879					Tbio	Tbio
Q9H9E1	ANKRA2	Q7Z7A1	CNTRL	Centriolin	2	-0.4639	medium	-1.55752	0.555556		LP.L	0.0146986	0	4		yes - Benz, 2022 (pmid:35044719)					cytosol(GO:0005829)	0.0743	biological_process(GO:0008150)	0.7369			Tbio	Tbio
Q9H9E1	ANKRA2	Q86TC9	MYPN	Myopalladin	2	-0.6948	medium	-1.64589	0.305195	[LMP].LP.[FIL]	LP.L	0.0282199	0	4		yes - Benz, 2022 (pmid:35044719)			protein binding(GO:0005515)	0.1329	cytosol(GO:0005829)	0.0743	biological_process(GO:0008150)	0.7369			Tbio	Tbio
Q9H9E1	ANKRA2	Q8N8E2	ZNF513	Zinc finger protein 513	2	-0.083	medium	-1.70553	0.978022	[LMP].LP.[FIL]	LP.L	0.0497487	0	4		yes - Benz, 2022 (pmid:35044719)			binding(GO:0005488)	0.4232	nucleus(GO:0005634)	0.0786	regulation of gene expression(GO:0010468)	0.0565			Tbio	Tbio
Q9H9E1	ANKRA2	Q8NET4	RTL9	Retrotransposon Gag-like protein 9	4	-0.1845	medium	-1.96257	1			0.127289	1	2	35044719	yes - Benz, 2022 (pmid:35044719)											Tbio	Tbio
Q9H9E1	ANKRA2	Q8TF74	WIPF2	WAS/WASL-interacting protein family member 2	3	0.032	medium	-1.9914	0.820561	[LMP].LP.[FIL]	LP.L	0.276647	0	3		yes - Benz, 2022 (pmid:35044719)		Phosphorylation[S]|144|flanking-motif[-10]|-; Phosphorylation[S]|155|in-motif[wild-card]|-	protein binding(GO:0005515)	0.1329	cytoskeleton(GO:0005856)	0.0023					Tbio	Tbio
Q9H9E1	ANKRA2	Q99685	MGLL	Monoglyceride lipase	3	0.0906	medium	-1.88606	0.989122	[LMP].LP.[FIL]	LP.L	7.28474	0	4		yes - Benz, 2022 (pmid:35044719)			protein binding(GO:0005515)	0.1329	cytosol(GO:0005829)	0.0743	regulation of cellular process(GO:0050794)	0.2855			Tbio	Tchem
Q9H9E1	ANKRA2	Q9BVV6	KIAA0586	Protein TALPID3	3	-0.0375	medium	-1.49894	1	[LMP].LP.[FIL]	LP.L	0.863982	0	2		yes - Benz, 2022 (pmid:35044719)		Ubiquitylation|448|in-motif[wild-card]|-; Ubiquitylation|458|flanking-motif[6]|-			intracellular non-membrane-bounded organelle(GO:0043232)	0.0211	regulation of cellular process(GO:0050794)	0.2855			Tbio	Tbio
Q9H9E1	ANKRA2	Q9BXM0	PRX	Periaxin	2	-0.0916	medium	-1.91009	0.758621	[LMP].LP.[FIL]	LP.L	0.0111021	0	3		yes - Benz, 2022 (pmid:35044719)					nucleus(GO:0005634)	0.0786	regulation of gene expression(GO:0010468)	0.0565			Tbio	Tbio
Q9H9E1	ANKRA2	Q9BZS1	FOXP3	Forkhead box protein P3	-2	-1.4148	medium	-1.37779	0.0869565	[LMP].LP.[FIL]	LP.L	0.00311078	0	2		yes - Benz, 2022 (pmid:35044719)			histone deacetylase binding(GO:0042826)	3.92e-05	cytosol(GO:0005829)	0.0743	regulation of gene expression(GO:0010468)	0.0565			Tbio	Tbio
Q9H9E1	ANKRA2	Q9H4A3	WNK1	Serine/threonine-protein kinase WNK1	3	0.0462	medium	-1.80688	0.994405	[LMP].LP.[FIL]	LP.L	3.97845	0	4		yes - Benz, 2022 (pmid:35044719)			protein kinase binding(GO:0019901)	0.0012	intracellular non-membrane-bounded organelle(GO:0043232)	0.0211	regulation of cellular component organization(GO:0051128)	0.0152		common essential	Tbio	Tchem
Q9H9E1	ANKRA2	Q9H6K5	PRR36	Proline-rich protein 36	-1	-1.5123	medium	-1.3851	0.0571429	[LMP].LP.[FIL]	LP.L	0.00108498	0	1		yes - Benz, 2022 (pmid:35044719)											Tbio	Tdark
Q9H9E1	ANKRA2	Q9H8Y8	GORASP2	Golgi reassembly-stacking protein 2	2	-0.0116	medium	-1.70553	1	[LMP].LP.[FIL]	LP.L	0.00243051	0	2		yes - Benz, 2022 (pmid:35044719)					membrane(GO:0016020)	0.2187	biological_process(GO:0008150)	0.7369			Tbio	Tbio
Q9H9E1	ANKRA2	Q9NSC2	SALL1	Sal-like protein 1	2	-0.0494	medium	-1.59688	1	[LMP].LP.[FIL]	LP.L	0.0108114	0	2		yes - Benz, 2022 (pmid:35044719)	G->S|556|flanking-motif[-5]|-|missense[Likely pathogenic]		protein binding(GO:0005515)	0.1329	intracellular non-membrane-bounded organelle(GO:0043232)	0.0211	regulation of gene expression(GO:0010468)	0.0565			Tbio	Tbio
Q9H9E1	ANKRA2	Q9UKV0	HDAC9	Histone deacetylase 9	4	0.0205	high	-2.95861	1	[LMP].LP.[FIL]		0.160997	1	4	15964851,35044719	yes - Benz, 2022 (pmid:35044719)			histone deacetylase binding(GO:0042826)	3.92e-05	nucleus(GO:0005634)	0.0786	regulation of gene expression(GO:0010468)	0.0565			Tbio	Tclin
Q9H9E1	ANKRA2	Q9UQL6	HDAC5	Histone deacetylase 5	4	0.0177	high	-2.76955	1	[LMP].LP.[FIL]		0.177308	1	3	15964851,22649097,25752541,35044719	yes - Benz, 2022 (pmid:35044719)		Phosphorylation[S]|368|in-motif[wild-card]|-	histone deacetylase binding(GO:0042826)	3.92e-05	cytosol(GO:0005829)	0.0743	regulation of gene expression(GO:0010468)	0.0565			Tbio	Tclin
Q9H9E1	ANKRA2	Q9Y5W9	SNX11	Sorting nexin-11	1	-0.4824	medium	-1.34582	0.459459	[LMP].LP.[FIL]	LP.L	0.0131215	0	1		yes - Benz, 2022 (pmid:35044719)		Phosphorylation[S]|217|flanking-motif[-4]|-; Phosphorylation[S]|220|flanking-motif[-1]|CDK1,CDK2,CDK4,MAPK1,MAPK14,MAPK3,MAPK8,MAPK9; Phosphorylation[S]|227|flanking-motif[1]|-; Phosphorylation[S]|228|flanking-motif[2]|CDK1,MAPK1,MAPK3,MAPK8; Phosphorylation[T]|222|in-motif[wild-card]|-	binding(GO:0005488)	0.4232	membrane(GO:0016020)	0.2187	biological_process(GO:0008150)	0.7369			Tbio	Tdark
Q9HAU4	SMURF2	A0PJX4	SHISA3	Protein shisa-3 homolog	3	0.0078	high	-2.42022	0.956376	[LP]P.Y	P.Y	0.0297324	1	3							membrane(GO:0016020)	0.2187	regulation of canonical Wnt signaling pathway(GO:0060828)	0.000168			Tchem	Tbio
Q9HAU4	SMURF2	A0PJY2	FEZF1	Fez family zinc finger protein 1	-1	-1.3109	medium	-1.37675	0.130435			0.0237831	1	1					binding(GO:0005488)	0.4232	nucleoplasm(GO:0005654)	0.0383	positive regulation of developmental process(GO:0051094)	0.0046			Tchem	Tbio
Q9HAU4	SMURF2	A2AJT9	BCLAF3	BCLAF1 and THRAP3 family member 3	2	-0.031	medium	-1.75203	1	[LP]P.Y	P.Y	0.00917642	1	1					binding(GO:0005488)	0.4232	protein-containing complex(GO:0032991)	0.1027	regulation of transcription by RNA polymerase II(GO:0006357)	0.0158			Tchem	Tdark
Q9HAU4	SMURF2	A4D263	SPMIP7	Protein SPMIP7	3	0.0166	medium	-1.86646	1	[LP]P.Y	P.Y	0.0776296	0	3									cellular process(GO:0009987)	0.4895			Tchem	Tdark
Q9HAU4	SMURF2	A4FU49	SH3D21	SH3 domain-containing protein 21	4	-0.011	high	-2.65758	1	[LP]P.Y	P.Y	0.566501	2	3							nucleoplasm(GO:0005654)	0.0383	cellular process(GO:0009987)	0.4895			Tchem	Tdark
Q9HAU4	SMURF2	A4UGR9	XIRP2	Xin actin-binding repeat-containing protein 2	2	-0.3212	medium	-1.72354	0.545455	[LP]P.Y	P.Y	0.00736583	0	2					protein binding(GO:0005515)	0.1329	cellular anatomical entity(GO:0110165)	0.8517	cellular process(GO:0009987)	0.4895			Tchem	Tbio
Q9HAU4	SMURF2	A6NKD9	CCDC85C	Coiled-coil domain-containing protein 85C	2	-0.2043	medium	-1.50864	1	[LP]P.Y	P.Y	0.00222045	1	1							cellular anatomical entity(GO:0110165)	0.8517	biological_process(GO:0008150)	0.7369			Tchem	Tbio
Q9HAU4	SMURF2	A6NL88	SHISA7	Protein shisa-7	3	0.0302	high	-2.4437	0.978873	[LP]P.Y	P.Y	0.0315746	1	3					protein binding(GO:0005515)	0.1329	protein-containing complex(GO:0032991)	0.1027	positive regulation of cell communication(GO:0010647)	0.0076			Tchem	Tdark
Q9HAU4	SMURF2	A8K0S8	MEIS3P2	Putative homeobox protein Meis3-like 2	2	-0.2585	medium	-1.37161	1	[LP]P.Y	P.Y	0.00367555	0	2					binding(GO:0005488)	0.4232	nucleus(GO:0005634)	0.0786	regulation of transcription by RNA polymerase II(GO:0006357)	0.0158			Tchem	Tdark
Q9HAU4	SMURF2	A8K5M9	C15orf62	Uncharacterized protein C15orf62, mitochondrial	3	-0.0372	high	-2.22915	0.995738	[LP]P.Y	P.Y	0.029966	1	3					protein binding(GO:0005515)	0.1329	cytoplasm(GO:0005737)	0.0682	regulation of developmental process(GO:0050793)	0.0154			Tchem	Tdark
Q9HAU4	SMURF2	F5H4A9	C3orf80	Uncharacterized membrane protein C3orf80	4	0.1971	excellent	-3.39794	0.9925	[LP]P.Y	P.Y	0.751821	3	4				Phosphorylation[Y]|201|-|-; Phosphorylation[Y]|201|flanking-motif[-2]|-; Phosphorylation[Y]|201|flanking-motif[5]|-			membrane(GO:0016020)	0.2187					Tchem	Tdark
Q9HAU4	SMURF2	G9CGD6	CNK3/IPCEF1	CNK3/IPCEF1 fusion protein	3	-0.1844	medium	-1.73049	1	[LP]P.Y	P.Y	0.0231972	1	2							cytoplasm(GO:0005737)	0.0682	regulation of cellular response to growth factor stimulus(GO:0090287)	0.000261			Tchem	Tbio
Q9HAU4	SMURF2	O14641	DVL2	Segment polarity protein dishevelled homolog DVL-2	4	0.0446	high	-2.79588	1	[LP]P.Y	P.Y / PP.Y	0.329935	1	3	29659741				identical protein binding(GO:0042802)	0.0122	nuclear body(GO:0016604)	0.0018	Wnt signaling pathway, planar cell polarity pathway(GO:0060071)	3.95e-06			Tchem	Tbio
Q9HAU4	SMURF2	O14668	PRRG1	Transmembrane gamma-carboxyglutamic acid protein 1	3	-0.0663	high	-2.38722	0.991438	[LP]P.Y	P.Y	0.0177734	1	3				Phosphorylation[S]|164|flanking-motif[-6]|-; Phosphorylation[T]|171|in-motif[wild-card]|-	binding(GO:0005488)	0.4232	plasma membrane(GO:0005886)	0.0693					Tchem	Tbio
Q9HAU4	SMURF2	O14669	PRRG2	Transmembrane gamma-carboxyglutamic acid protein 2	4	0.0411	high	-2.37675	1	[LP]P.Y	P.Y	0.213626	1	4					binding(GO:0005488)	0.4232	plasma membrane(GO:0005886)	0.0693					Tchem	Tbio
Q9HAU4	SMURF2	O14770	MEIS2	Homeobox protein Meis2	2	-0.313	medium	-1.65561	0.866667	[LP]P.Y	P.Y	0.0079062	1	2					protein binding(GO:0005515)	0.1329	nucleus(GO:0005634)	0.0786	negative regulation of transcription by RNA polymerase II(GO:0000122)	0.0022			Tchem	Tbio
Q9HAU4	SMURF2	O14795	UNC13B	Protein unc-13 homolog B	3	0.0018	high	-2.92082	1	[LP]P.Y	P.Y	0.0351737	2	3					protein binding(GO:0005515)	0.1329	cytoplasm(GO:0005737)	0.0682	positive regulation of multicellular organismal process(GO:0051240)	0.0069			Tchem	Tbio
Q9HAU4	SMURF2	O14828	SCAMP3	Secretory carrier-associated membrane protein 3	4	0.0238	high	-2.74473	1	[LP]P.Y	P.Y	0.13017	2	3				Phosphorylation[T]|46|flanking-motif[-5]|-; Phosphorylation[Y]|41|flanking-motif[-10]|-; Phosphorylation[Y]|53|in-motif[key]|-	protein binding(GO:0005515)	0.1329	membrane(GO:0016020)	0.2187	cellular process(GO:0009987)	0.4895			Tchem	Tbio
Q9HAU4	SMURF2	O14964	HGS	Hepatocyte growth factor-regulated tyrosine kinase substrate	2	-0.2783	medium	-1.38405	1	[LP]P.Y	P.Y	0.00301532	1	1				Phosphorylation[S]|229|flanking-motif[-6]|-; Phosphorylation[S]|240|flanking-motif[3]|CDK1,MAPK1,MAPK14,MAPK3,MAPK8; Phosphorylation[S]|243|flanking-motif[6]|-; Phosphorylation[S]|246|flanking-motif[9]|ATM,ATR; Phosphorylation[T]|228|flanking-motif[-7]|-; Phosphorylation[T]|230|flanking-motif[-5]|-; Phosphorylation[T]|231|flanking-motif[-4]|-; Phosphorylation[T]|239|flanking-motif[2]|-; Phosphorylation[Y]|237|in-motif[key]|-	protein binding(GO:0005515)	0.1329	cytosol(GO:0005829)	0.0743	negative regulation of cellular response to growth factor stimulus(GO:0090288)	2.71e-05		common essential	Tchem	Tbio
Q9HAU4	SMURF2	O15049	N4BP3	NEDD4-binding protein 3	4	0.1195	excellent	-3.39794	1	[LP]P.Y	P.Y	0.114841	2	3	15231748						intracellular membrane-bounded organelle(GO:0043231)	0.222	biological_process(GO:0008150)	0.7369			Tchem	Tdark
Q9HAU4	SMURF2	O15156	ZBTB7B	Zinc finger and BTB domain-containing protein 7B	2	-0.207	medium	-1.4389	1	[LP]P.Y	P.Y	0.00367555	0	2					identical protein binding(GO:0042802)	0.0122	nucleoplasm(GO:0005654)	0.0383	negative regulation of transcription by RNA polymerase II(GO:0000122)	0.0022			Tchem	Tbio
Q9HAU4	SMURF2	O15165	LDLRAD4	Low-density lipoprotein receptor class A domain-containing protein 4	4	0.1223	high	-2.82391	1	[LP]P.Y	P.Y / PP.Y	0.271864	2	3	33961781			Phosphorylation[T]|254|in-motif[wild-card]|-	SMAD binding(GO:0046332)	1.6e-05	membrane(GO:0016020)	0.2187	negative regulation of transforming growth factor beta receptor signaling pathway(GO:0030512)	2.31e-05			Tchem	Tbio
Q9HAU4	SMURF2	O15350	TP73	Tumor protein p73	1	-0.217	medium	-1.40121	0.758528	[LP]P.Y	P.Y	0.00444089	0	1					identical protein binding(GO:0042802)	0.0122	nucleoplasm(GO:0005654)	0.0383	positive regulation of developmental process(GO:0051094)	0.0046			Tchem	Tbio
Q9HAU4	SMURF2	O15417	TNRC18	Trinucleotide repeat-containing gene 18 protein	2	-0.1638	medium	-1.56225	0.997351	[LP]P.Y	P.Y	0.0285287	0	3					binding(GO:0005488)	0.4232	nucleoplasm(GO:0005654)	0.0383					Tchem	Tdark
Q9HAU4	SMURF2	O43541	SMAD6	Mothers against decapentaplegic homolog 6	2	0.0208	medium	-1.77469	0.994867	[LP]P.Y	P.Y	0.0275079	0	2	15221015,15231748,15761153,24850914			Phosphorylation[S]|274|flanking-motif[-3]|-; Phosphorylation[S]|280|flanking-motif[1]|-; Phosphorylation[S]|283|flanking-motif[4]|-	SMAD binding(GO:0046332)	1.6e-05	nuclear body(GO:0016604)	0.0018	negative regulation of BMP signaling pathway(GO:0030514)	8.36e-06			Tchem	Tbio
Q9HAU4	SMURF2	O60291	MGRN1	E3 ubiquitin-protein ligase MGRN1	4	-0.2848	high	-2.3279	0.503153	[LP]P.Y	P.Y	0.643337	1	3					ubiquitin protein ligase activity(GO:0061630)	0.000286	cytoplasm(GO:0005737)	0.0682	protein ubiquitination(GO:0016567)	0.000876			Tchem	Tbio
Q9HAU4	SMURF2	O60296	TRAK2	Trafficking kinesin-binding protein 2	3	-0.2206	medium	-1.85387	1	[LP]P.Y	P.Y	0.0237546	1	3					protein binding(GO:0005515)	0.1329	cytoplasm(GO:0005737)	0.0682	cellular process(GO:0009987)	0.4895			Tchem	Tbio
Q9HAU4	SMURF2	O60303	KATNIP	Katanin-interacting protein	2	-0.1635	medium	-1.55909	1	[LP]P.Y	P.Y	0.029578	0	3				Phosphorylation[Y]|1261|in-motif[key]|-			cytoplasm(GO:0005737)	0.0682	cellular process(GO:0009987)	0.4895			Tchem	Tdark
Q9HAU4	SMURF2	O60320	ENTREP2	Protein ENTREP2	4	0.1375	excellent	-3.52288	0.965944	[LP]P.Y	P.Y / PP.Y	0.48968	2	6							membrane(GO:0016020)	0.2187					Tchem	Tdark
Q9HAU4	SMURF2	O60331	PIP5K1C	Phosphatidylinositol 4-phosphate 5-kinase type-1 gamma	2	-0.189	medium	-1.46471	0.986164			0.0069011	0	2					transferase activity(GO:0016740)	0.0125	nucleoplasm(GO:0005654)	0.0383	primary metabolic process(GO:0044238)	0.1038			Tchem	Tchem
Q9HAU4	SMURF2	O60346	PHLPP1	PH domain leucine-rich repeat-containing protein phosphatase 1	3	-0.2368	medium	-1.78252	1	[LP]P.Y	P.Y	0.0133691	1	2				Phosphorylation[Y]|1712|in-motif[key]|-; Phosphorylation[Y]|1713|flanking-motif[1]|-	catalytic activity, acting on a protein(GO:0140096)	0.0126	cytoplasm(GO:0005737)	0.0682	negative regulation of signal transduction(GO:0009968)	0.0041			Tchem	Tchem
Q9HAU4	SMURF2	O75121	MFAP3L	Microfibrillar-associated protein 3-like	3	-0.1014	medium	-1.96257	1	[LP]P.Y	P.Y	0.00447745	1	2							nucleoplasm(GO:0005654)	0.0383					Tchem	Tdark
Q9HAU4	SMURF2	O75674	TOM1L1	TOM1-like protein 1	2	-0.0572	medium	-1.66756	1	[LP]P.Y	P.Y	0.00579088	0	2				Phosphorylation[Y]|441|in-motif[key]|-; Phosphorylation[Y]|442|flanking-motif[1]|-	protein binding(GO:0005515)	0.1329	cytoplasm(GO:0005737)	0.0682	ubiquitin-dependent protein catabolic process(GO:0006511)	0.000651			Tchem	Tbio
Q9HAU4	SMURF2	O75952	CABYR	Calcium-binding tyrosine phosphorylation-regulated protein	2	-0.1487	medium	-1.5157	0.992819	[LP]P.Y	P.Y	0.00749277	0	2					protein binding(GO:0005515)	0.1329	nucleoplasm(GO:0005654)	0.0383	cellular process(GO:0009987)	0.4895			Tchem	Tbio
Q9HAU4	SMURF2	O94850	DDN	Dendrin	4	0.0895	high	-2.48149	0.988409	[LP]P.Y	P.Y	0.503188	1	3					binding(GO:0005488)	0.4232	cytoplasm(GO:0005737)	0.0682	regulation of transcription by RNA polymerase II(GO:0006357)	0.0158			Tchem	Tbio
Q9HAU4	SMURF2	O95125	ZNF202	Zinc finger protein 202	-1	-3.0507	medium	-1.32331	0.004158			0.0126821	1	1					binding(GO:0005488)	0.4232	nuclear body(GO:0016604)	0.0018	negative regulation of transcription by RNA polymerase II(GO:0000122)	0.0022			Tchem	Tbio
Q9HAU4	SMURF2	O95415	BRI3	Membrane protein BRI3	2	-0.2757	medium	-1.40782	1	[LP]P.Y	P.Y	0.00111022	1	1				Phosphorylation[Y]|23|flanking-motif[9]|-	identical protein binding(GO:0042802)	0.0122	plasma membrane(GO:0005886)	0.0693					Tchem	Tbio
Q9HAU4	SMURF2	O95436	SLC34A2	Sodium-dependent phosphate transport protein 2B	2	-0.1335	medium	-1.54363	0.996753	[LP]P.Y	P.Y	0.00568576	0	2				Phosphorylation[S]|53|in-motif[wild-card]|-; Phosphorylation[S]|55|flanking-motif[1]|-; Phosphorylation[T]|56|flanking-motif[2]|-; Phosphorylation[T]|58|flanking-motif[4]|-; Phosphorylation[Y]|54|in-motif[key]|-	binding(GO:0005488)	0.4232	plasma membrane(GO:0005886)	0.0693	protein metabolic process(GO:0019538)	0.0231			Tchem	Tchem
Q9HAU4	SMURF2	O95931	CBX7	Chromobox protein homolog 7	-2	-1.7442	medium	-1.74473	0.0421941			0.00854765	1	2							ubiquitin ligase complex(GO:0000151)	0.000253	negative regulation of transcription by RNA polymerase II(GO:0000122)	0.0022			Tchem	Tchem
Q9HAU4	SMURF2	O95996	APC2	Adenomatous polyposis coli protein 2	4	0.0263	high	-2.92082	1	[LP]P.Y	P.Y	0.704656	3	3				Phosphorylation[S]|1585|flanking-motif[8]|-; Phosphorylation[S]|1587|flanking-motif[10]|-	protein binding(GO:0005515)	0.1329	intracellular protein-containing complex(GO:0140535)	0.0019	regulation of canonical Wnt signaling pathway(GO:0060828)	0.000168			Tchem	Tbio
Q9HAU4	SMURF2	O96019	ACTL6A	Actin-like protein 6A	2	-0.1336	medium	-1.81816	1		P.Y	0.0346237	1	2				Ubiquitylation|226|flanking-motif[5]|-	binding(GO:0005488)	0.4232	transferase complex(GO:1990234)	0.0017	positive regulation of developmental process(GO:0051094)	0.0046		common essential	Tchem	Tbio
Q9HAU4	SMURF2	P05549	TFAP2A	Transcription factor AP-2-alpha	2	-0.032	medium	-1.82102	1	[LP]P.Y	P.Y	0.00336723	1	1					identical protein binding(GO:0042802)	0.0122	nucleoplasm(GO:0005654)	0.0383	negative regulation of transcription by RNA polymerase II(GO:0000122)	0.0022			Tchem	Tbio
Q9HAU4	SMURF2	P12830	CDH1	Cadherin-1	3	-0.2168	high	-2.11919	1		P.Y	0.00910276	2	2			S->G|838|flanking-motif[11]|Blepharocheilodontic syndrome 1 (BCDS1),CDH1-related diffuse gastric and lobular breast cancer syndrome,Endometrial carcinoma,Familial cancer of breast,Hereditary cancer-predisposing syndrome,Hereditary diffuse gastric adenocarcinoma (HDGC),Malignant tumor of prostate,Neoplasm of ovary|missense[Pathogenic]; V->L|832|flanking-motif[5]|Hereditary cancer-predisposing syndrome,Hereditary diffuse gastric adenocarcinoma (HDGC)|missense[Likely pathogenic]; V->M|832|flanking-motif[5]|CDH1-related diffuse gastric and lobular breast cancer syndrome,Hereditary breast ovarian cancer syndrome,Hereditary cancer-predisposing syndrome,Hereditary diffuse gastric adenocarcinoma (HDGC),Neoplasm of stomach,Diffuse gastric and lobular breast cancer syndrome (DGLBC)|missense[Pathogenic]	Phosphorylation[S]|838|flanking-motif[11]|-	identical protein binding(GO:0042802)	0.0122	plasma membrane(GO:0005886)	0.0693	regulation of cell migration(GO:0030334)	0.0023			Tchem	Tbio
Q9HAU4	SMURF2	P15311	EZR	Ezrin	2	-0.3068	medium	-1.63639	0.619734	[LP]P.Y	P.Y	0.00759789	0	2				Phosphorylation[S]|482|flanking-motif[4]|-; Phosphorylation[Y]|478|in-motif[key]|SRC; Phosphorylation[Y]|483|flanking-motif[5]|-	identical protein binding(GO:0042802)	0.0122	membrane microdomain(GO:0098857)	0.000206	negative regulation of transcription by RNA polymerase II(GO:0000122)	0.0022			Tchem	Tbio
Q9HAU4	SMURF2	P15848	ARSB	Arylsulfatase B	2	-0.1959	medium	-1.43415	1	[LP]P.Y	P.Y	0.00922666	0	2				Other|426|flanking-motif[4]|-; Phosphorylation[S]|417|flanking-motif[-3]|-	catalytic activity(GO:0003824)	0.0763	intracellular membrane-bounded organelle(GO:0043231)	0.222	regulation of cell migration(GO:0030334)	0.0023			Tchem	Tbio
Q9HAU4	SMURF2	P16499	PDE6A	Rod cGMP-specific 3',5'-cyclic phosphodiesterase subunit alpha	3	-0.234	medium	-1.73518	0.93666	[LP]P.Y	P.Y	0.00756133	1	2			S->R|344|flanking-motif[-3]|Retinitis pigmentosa 43 (RP43)|missense[Pathogenic]		catalytic activity(GO:0003824)	0.0763	plasma membrane(GO:0005886)	0.0693	signal transduction(GO:0007165)	0.0447			Tchem	Tclin
Q9HAU4	SMURF2	P18583	SON	Protein SON	1	-0.8663	medium	-1.34679	0.357143			0.00483715	1	1				Methylation|1090|-|-; Methylation|1101|-|-; Methylation|1112|-|-; Phosphorylation[S]|1097|-|-; Phosphorylation[S]|1102|-|-; Phosphorylation[S]|1108|-|-; Phosphorylation[Y]|1096|-|-; Phosphorylation[Y]|1107|-|-	binding(GO:0005488)	0.4232	nuclear speck(GO:0016607)	0.000439	regulation of RNA metabolic process(GO:0051252)	0.0325		common essential	Tchem	Tbio
Q9HAU4	SMURF2	P19022	CDH2	Cadherin-2	3	-0.1622	high	-2.30103	1		P.Y	0.00910276	3	2				Phosphorylation[Y]|852|in-motif[key]|SRC; Phosphorylation[Y]|860|flanking-motif[8]|-	identical protein binding(GO:0042802)	0.0122	membrane microdomain(GO:0098857)	0.000206	regulation of canonical Wnt signaling pathway(GO:0060828)	0.000168			Tchem	Tbio
Q9HAU4	SMURF2	P20226	TBP	TATA-box-binding protein	3	-0.1877	medium	-1.92445	0.980185	[LP]P.Y	P.Y	0.00312043	1	2					protein binding(GO:0005515)	0.1329	nucleoplasm(GO:0005654)	0.0383	regulation of transcription by RNA polymerase II(GO:0006357)	0.0158		common essential	Tchem	Tbio
Q9HAU4	SMURF2	P22223	CDH3	Cadherin-3	2	-0.2237	medium	-1.76447	1		P.Y	0.00748058	1	2					protein binding(GO:0005515)	0.1329	cytoplasm(GO:0005737)	0.0682	positive regulation of canonical Wnt signaling pathway(GO:0090263)	2.98e-05			Tchem	Tbio
Q9HAU4	SMURF2	P23759	PAX7	Paired box protein Pax-7	3	0.003	medium	-1.9431	0.829522	[LP]P.Y	P.Y	2.25404	0	3					binding(GO:0005488)	0.4232	nucleus(GO:0005634)	0.0786	regulation of transcription by RNA polymerase II(GO:0006357)	0.0158			Tchem	Tbio
Q9HAU4	SMURF2	P29374	ARID4A	AT-rich interactive domain-containing protein 4A	1	-0.879	medium	-1.36251	0.333333			0.00784498	1	1					binding(GO:0005488)	0.4232	nucleoplasm(GO:0005654)	0.0383	negative regulation of transforming growth factor beta receptor signaling pathway(GO:0030512)	2.31e-05			Tchem	Tbio
Q9HAU4	SMURF2	P35498	SCN1A	Sodium channel protein type 1 subunit alpha	-1	-1.0661	medium	-1.30452	0.168877	[LP]P.Y	PP.Y	0.000354164	0	1				Phosphorylation[T]|1990|flanking-motif[4]|-	molecular_function(GO:0003674)	0.639	nuclear body(GO:0016604)	0.0018	regulation of cellular process(GO:0050794)	0.2855			Tchem	Tclin
Q9HAU4	SMURF2	P43699	NKX2-1	Homeobox protein Nkx-2.1	3	0.0196	high	-2.4318	0.968153	[LP]P.Y	P.Y	0.0266682	1	3					protein binding(GO:0005515)	0.1329	nucleoplasm(GO:0005654)	0.0383	negative regulation of transforming growth factor beta receptor signaling pathway(GO:0030512)	2.31e-05			Tchem	Tbio
Q9HAU4	SMURF2	P48165	GJA8	Gap junction alpha-8 protein	3	-0.0581	high	-2.49485	1	[LP]P.Y	P.Y	0.0270671	2	3					identical protein binding(GO:0042802)	0.0122	plasma membrane(GO:0005886)	0.0693	regulation of multicellular organismal process(GO:0051239)	0.0224			Tchem	Tbio
Q9HAU4	SMURF2	P49750	YLPM1	YLP motif-containing protein 1	2	-0.1464	medium	-1.54212	0.977186	[LP]P.Y	P.Y	0.00478577	0	2					binding(GO:0005488)	0.4232	nuclear speck(GO:0016607)	0.000439	regulation of nucleobase-containing compound metabolic process(GO:0019219)	0.0383			Tchem	Tdark
Q9HAU4	SMURF2	P55283	CDH4	Cadherin-4	3	-0.1622	high	-2.30103	1		P.Y	0.00910276	3	2					protein binding(GO:0005515)	0.1329	plasma membrane(GO:0005886)	0.0693	positive regulation of developmental process(GO:0051094)	0.0046			Tchem	Tbio
Q9HAU4	SMURF2	P55285	CDH6	Cadherin-6	3	-0.134	medium	-1.87943	1		P.Y	0.0220238	1	2					protein binding(GO:0005515)	0.1329	nucleoplasm(GO:0005654)	0.0383	cell surface receptor signaling pathway(GO:0007166)	0.0095			Tchem	Tbio
Q9HAU4	SMURF2	P55286	CDH8	Cadherin-8	4	-0.0227	high	-2.56864	1		P.Y	0.0609153	2	3					identical protein binding(GO:0042802)	0.0122	plasma membrane(GO:0005886)	0.0693	regulation of cellular process(GO:0050794)	0.2855			Tchem	Tbio
Q9HAU4	SMURF2	P55287	CDH11	Cadherin-11	4	-0.0227	high	-2.56864	1		P.Y	0.0609153	2	3					protein binding(GO:0005515)	0.1329	cytoplasm(GO:0005737)	0.0682	regulation of cell migration(GO:0030334)	0.0023			Tchem	Tbio
Q9HAU4	SMURF2	P55289	CDH12	Cadherin-12	3	-0.0884	high	-2.09691	0.976111		P.Y	0.0486154	1	3					protein binding(GO:0005515)	0.1329	plasma membrane(GO:0005886)	0.0693	cellular process(GO:0009987)	0.4895			Tchem	Tbio
Q9HAU4	SMURF2	P57082	TBX4	T-box transcription factor TBX4	2	-0.0077	medium	-1.76447	0.98615	[LP]P.Y	P.Y	0.00811644	0	2					binding(GO:0005488)	0.4232	nucleus(GO:0005634)	0.0786	regulation of transcription by RNA polymerase II(GO:0006357)	0.0158			Tchem	Tbio
Q9HAU4	SMURF2	P81408	ENTREP3	Protein ENTREP3	4	0.192	excellent	-3.39794	0.984784	[LP]P.Y	P.Y / PP.Y	9.01159	2	6				Phosphorylation[S]|297|flanking-motif[10]|-	protein binding(GO:0005515)	0.1329	membrane(GO:0016020)	0.2187					Tchem	Tbio
Q9HAU4	SMURF2	P98153	DGCR2	Integral membrane protein DGCR2/IDD	4	0.1422	excellent	-3.30103	1	[LP]P.Y	P.Y	0.0722777	2	3	15231748				binding(GO:0005488)	0.4232	membrane(GO:0016020)	0.2187	cellular process(GO:0009987)	0.4895			Tchem	Tbio
Q9HAU4	SMURF2	Q06190	PPP2R3A	Serine/threonine-protein phosphatase 2A regulatory subunit B'' subunit alpha	3	0.0387	high	-2.46852	1	[LP]P.Y	P.Y / PP.Y	0.0197404	1	3				Phosphorylation[S]|341|flanking-motif[7]|-; Phosphorylation[S]|343|flanking-motif[9]|-; Phosphorylation[Y]|334|in-motif[key]|-	binding(GO:0005488)	0.4232	catalytic complex(GO:1902494)	0.0072	positive regulation of canonical Wnt signaling pathway(GO:0090263)	2.98e-05			Tchem	Tbio
Q9HAU4	SMURF2	Q06416	POU5F1B	Putative POU domain, class 5, transcription factor 1B	4	0.0575	high	-2.60206	1	[LP]P.Y	P.Y / PP.Y	0.0557384	1	3					binding(GO:0005488)	0.4232	nucleoplasm(GO:0005654)	0.0383	regulation of transcription by RNA polymerase II(GO:0006357)	0.0158			Tchem	Tbio
Q9HAU4	SMURF2	Q06889	EGR3	Early growth response protein 3	3	0.019	medium	-1.8962	0.963855	[LP]P.Y	P.Y	0.120649	0	3					binding(GO:0005488)	0.4232	nucleoplasm(GO:0005654)	0.0383	positive regulation of developmental process(GO:0051094)	0.0046			Tchem	Tbio
Q9HAU4	SMURF2	Q07157	TJP1	Tight junction protein ZO-1	2	-0.2239	medium	-1.48678	1		P.Y	0.0110637	0	3				Phosphorylation[S]|1092|flanking-motif[5]|-; Phosphorylation[Y]|1087|in-motif[key]|-	protein binding(GO:0005515)	0.1329	cytoplasm(GO:0005737)	0.0682	positive regulation of cell migration(GO:0030335)	0.000755			Tchem	Tbio
Q9HAU4	SMURF2	Q12809	KCNH2	Potassium voltage-gated channel subfamily H member 2	2	-0.0548	medium	-1.68194	1	[LP]P.Y	P.Y	0.00478577	0	2					identical protein binding(GO:0042802)	0.0122	plasma membrane(GO:0005886)	0.0693	regulation of multicellular organismal process(GO:0051239)	0.0224			Tchem	Tclin
Q9HAU4	SMURF2	Q12948	FOXC1	Forkhead box protein C1	3	-0.2315	medium	-1.81816	0.880597	[LP]P.Y	P.Y	0.0208572	1	2			S->L|422|flanking-motif[-7]|-|missense[Pathogenic]		protein binding(GO:0005515)	0.1329	nucleoplasm(GO:0005654)	0.0383	negative regulation of transcription by RNA polymerase II(GO:0000122)	0.0022			Tchem	Tbio
Q9HAU4	SMURF2	Q12955	ANK3	Ankyrin-3	4	0.0135	high	-2.20066	0.990344	[LP]P.Y	P.Y	1.54106	1	3					protein binding(GO:0005515)	0.1329	plasma membrane(GO:0005886)	0.0693	positive regulation of cell communication(GO:0010647)	0.0076			Tchem	Tbio
Q9HAU4	SMURF2	Q13017	ARHGAP5	Rho GTPase-activating protein 5	3	0.2145	high	-2.22915	0.98753	[LP]P.Y	P.Y	2.93424	0	3	15231748,28514442,33961781				catalytic activity(GO:0003824)	0.0763	cytoplasm(GO:0005737)	0.0682	positive regulation of cell migration(GO:0030335)	0.000755			Tchem	Tbio
Q9HAU4	SMURF2	Q13461	FOXE3	Forkhead box protein E3	1	-0.1385	medium	-1.32331	0.984615	[LP]P.Y	P.Y	0.00610623	0	1					binding(GO:0005488)	0.4232	nucleus(GO:0005634)	0.0786	regulation of developmental process(GO:0050793)	0.0154			Tchem	Tbio
Q9HAU4	SMURF2	Q13480	GAB1	GRB2-associated-binding protein 1	4	0.1279	high	-2.69897	0.999367	[LP]P.Y	P.Y	0.178332	1	3					molecular_function(GO:0003674)	0.639	cytoplasm(GO:0005737)	0.0682	positive regulation of cell migration(GO:0030335)	0.000755			Tchem	Tchem
Q9HAU4	SMURF2	Q13554	CAMK2B	Calcium/calmodulin-dependent protein kinase type II subunit beta	-1	-1.26	medium	-1.32883	0.157895			0.0166046	1	1				Phosphorylation[Y]|17|-|-	identical protein binding(GO:0042802)	0.0122	intracellular protein-containing complex(GO:0140535)	0.0019	regulation of cell migration(GO:0030334)	0.0023			Tchem	Tchem
Q9HAU4	SMURF2	Q13571	LAPTM5	Lysosomal-associated transmembrane protein 5	2	0.029	medium	-1.82681	1	[LP]P.Y	P.Y	0.00737547	0	2	15231748			Phosphorylation[S]|247|flanking-motif[-10]|-; Phosphorylation[S]|260|flanking-motif[1]|-; Phosphorylation[Y]|259|in-motif[key]|-; Ubiquitylation|248|flanking-motif[-9]|-	protein binding(GO:0005515)	0.1329	plasma membrane(GO:0005886)	0.0693	negative regulation of signal transduction(GO:0009968)	0.0041			Tchem	Tbio
Q9HAU4	SMURF2	Q13621	SLC12A1	Solute carrier family 12 member 1	-2	-0.9016	medium	-1.56864	0.199164	[LP]P.Y	P.Y	0.00735109	0	2					molecular_function(GO:0003674)	0.639	plasma membrane(GO:0005886)	0.0693	biological regulation(GO:0065007)	0.3356			Tchem	Tclin
Q9HAU4	SMURF2	Q13634	CDH18	Cadherin-18	3	-0.1495	medium	-1.86967	1		P.Y	0.00523576	1	2					protein binding(GO:0005515)	0.1329	plasma membrane(GO:0005886)	0.0693	cellular process(GO:0009987)	0.4895			Tchem	Tbio
Q9HAU4	SMURF2	Q13635	PTCH1	Protein patched homolog 1	2	0.0398	medium	-1.81816	1	[LP]P.Y	P.Y	0.0186231	0	2	25092867				protein binding(GO:0005515)	0.1329	membrane microdomain(GO:0098857)	0.000206	negative regulation of transcription by RNA polymerase II(GO:0000122)	0.0022			Tchem	Tbio
Q9HAU4	SMURF2	Q13887	KLF5	Krueppel-like factor 5	3	-0.0509	high	-2.18046	0.995322	[LP]P.Y	P.Y / PP.Y	0.039143	1	3	21953463,34035464			Phosphorylation[T]|323|flanking-motif[-2]|CDK1,CDK4,MAPK1,MAPK14,MAPK3,MAPK8; Phosphorylation[T]|323|flanking-motif[-3]|CDK1,CDK4,MAPK1,MAPK14,MAPK3,MAPK8	protein binding(GO:0005515)	0.1329	nucleoplasm(GO:0005654)	0.0383	negative regulation of transcription by RNA polymerase II(GO:0000122)	0.0022			Tchem	Tchem
Q9HAU4	SMURF2	Q14118	DAG1	Dystroglycan 1	2	-0.8283	medium	-1.47756	0.268781		P.Y	0.00367555	0	2				Phosphorylation[Y]|863|in-motif[key]|-	protein binding(GO:0005515)	0.1329	membrane microdomain(GO:0098857)	0.000206	regulation of cell migration(GO:0030334)	0.0023			Tchem	Tbio
Q9HAU4	SMURF2	Q14524	SCN5A	Sodium channel protein type 5 subunit alpha	2	-0.0656	medium	-1.85699	0.888889	[LP]P.Y	P.Y	0.0238303	0	3					protein binding(GO:0005515)	0.1329	membrane microdomain(GO:0098857)	0.000206	regulation of multicellular organismal process(GO:0051239)	0.0224			Tchem	Tclin
Q9HAU4	SMURF2	Q14694	USP10	Ubiquitin carboxyl-terminal hydrolase 10	2	-0.0193	medium	-1.75203	0.949686	[LP]P.Y	P.Y	0.0201944	0	2				Phosphorylation[S]|27|flanking-motif[-5]|-; Phosphorylation[S]|28|flanking-motif[-4]|-; Phosphorylation[T]|24|flanking-motif[-8]|CDK1	catalytic activity, acting on a protein(GO:0140096)	0.0126	nucleoplasm(GO:0005654)	0.0383	protein modification by small protein conjugation or removal(GO:0070647)	0.0014			Tchem	Tchem
Q9HAU4	SMURF2	Q14934	NFATC4	Nuclear factor of activated T-cells, cytoplasmic 4	1	-0.1609	medium	-1.34294	0.965862	[LP]P.Y	P.Y	0.00111022	0	1					protein binding(GO:0005515)	0.1329	nuclear speck(GO:0016607)	0.000439	regulation of Wnt signaling pathway(GO:0030111)	0.000286			Tchem	Tbio
Q9HAU4	SMURF2	Q14CZ8	HEPACAM	Hepatic and glial cell adhesion molecule	2	-0.1615	medium	-1.46471	1	[LP]P.Y	P.Y	0.019221	0	2				Phosphorylation[Y]|340|in-motif[key]|-			cytoplasm(GO:0005737)	0.0682	regulation of cellular process(GO:0050794)	0.2855			Tchem	Tbio
Q9HAU4	SMURF2	Q15018	ABRAXAS2	BRISC complex subunit Abraxas 2	3	0.0259	high	-2.29243	1	[LP]P.Y	P.Y	0.00335504	1	2	15231748			Phosphorylation[S]|302|flanking-motif[-4]|-; Phosphorylation[S]|309|flanking-motif[1]|-; Phosphorylation[Y]|308|in-motif[key]|-	protein binding(GO:0005515)	0.1329	cytoplasm(GO:0005737)	0.0682	protein modification by small protein conjugation or removal(GO:0070647)	0.0014			Tchem	Tbio
Q9HAU4	SMURF2	Q15038	DAZAP2	DAZ-associated protein 2	4	0.0684	high	-2.58503	0.961759	[LP]P.Y	P.Y / PP.Y	0.531841	1	4	15231748,16713569,22070932				identical protein binding(GO:0042802)	0.0122	nuclear speck(GO:0016607)	0.000439	biological regulation(GO:0065007)	0.3356			Tchem	Tbio
Q9HAU4	SMURF2	Q15303	ERBB4	Receptor tyrosine-protein kinase erbB-4	4	-0.1148	high	-2.08092	0.990767	[LP]P.Y	P.Y	0.0723674	1	3				Phosphorylation[S]|1051|flanking-motif[-3]|-; Phosphorylation[Y]|1056|in-motif[key]|autocatalysis; Phosphorylation[Y]|1066|flanking-motif[10]|-	identical protein binding(GO:0042802)	0.0122	nucleoplasm(GO:0005654)	0.0383	regulation of cell migration(GO:0030334)	0.0023			Tchem	Tclin
Q9HAU4	SMURF2	Q15562	TEAD2	Transcriptional enhancer factor TEF-4	3	-0.1543	medium	-1.6216	0.914894	[LP]P.Y	P.Y	0.0746048	0	3					protein binding(GO:0005515)	0.1329	nucleoplasm(GO:0005654)	0.0383	regulation of developmental process(GO:0050793)	0.0154			Tchem	Tbio
Q9HAU4	SMURF2	Q15858	SCN9A	Sodium channel protein type 9 subunit alpha	2	-0.0754	medium	-1.71897	0.853088	[LP]P.Y	P.Y	0.0460308	0	2			D->A|1959|flanking-motif[1]|Generalized epilepsy with febrile seizures plus, type 7 (GEFSP7),Neuropathy, hereditary sensory and autonomic, type 2A (HSAN2A)|missense[Likely pathogenic]	Phosphorylation[S]|1950|flanking-motif[-6]|-	molecular_function(GO:0003674)	0.639	plasma membrane(GO:0005886)	0.0693	regulation of cellular process(GO:0050794)	0.2855			Tchem	Tclin
Q9HAU4	SMURF2	Q15884	ENTREP1	Endosomal transmembrane epsin interactor 1	4	0.1619	excellent	-3.52288	0.974359	[LP]P.Y	P.Y / PP.Y	0.337244	2	3					molecular_function(GO:0003674)	0.639	plasma membrane(GO:0005886)	0.0693	negative regulation of signal transduction(GO:0009968)	0.0041			Tchem	Tdark
Q9HAU4	SMURF2	Q16621	NFE2	Transcription factor NF-E2 45 kDa subunit	1	-0.0802	medium	-1.41454	1	[LP]P.Y	P.Y	0.00166533	0	1					identical protein binding(GO:0042802)	0.0122	nuclear body(GO:0016604)	0.0018	regulation of transcription by RNA polymerase II(GO:0006357)	0.0158			Tchem	Tchem
Q9HAU4	SMURF2	Q16630	CPSF6	Cleavage and polyadenylation specificity factor subunit 6	2	-0.0873	medium	-1.61798	1	[LP]P.Y	P.Y	0.00523576	0	2				Methylation|392|flanking-motif[2]|-; Phosphorylation[Y]|390|in-motif[key]|-; Phosphorylation[Y]|395|flanking-motif[5]|-	binding(GO:0005488)	0.4232	nuclear speck(GO:0016607)	0.000439	macromolecule metabolic process(GO:0043170)	0.0633		common essential	Tchem	Tbio
Q9HAU4	SMURF2	Q16655	MLANA	Melanoma antigen recognized by T-cells 1	3	0.0437	high	-2.69897	1	[LP]P.Y	P.Y	0.0150841	2	3				Phosphorylation[S]|108|flanking-motif[-6]|-; Phosphorylation[S]|108|flanking-motif[4]|-; Phosphorylation[S]|112|flanking-motif[-2]|CDK1,CDK2,CDK4,CDK5,MAPK1,MAPK14,MAPK3,MAPK8; Phosphorylation[S]|112|flanking-motif[8]|CDK1,CDK2,CDK4,CDK5,MAPK1,MAPK14,MAPK3,MAPK8; Phosphorylation[S]|117|flanking-motif[1]|CDK1,CDK2,CDK4,CDK5,CDK6,HIPK2,MAPK1,MAPK14,MAPK3,MAPK8,MAPK9; Phosphorylation[Y]|104|flanking-motif[-10]|-; Phosphorylation[Y]|104|in-motif[key]|-; Phosphorylation[Y]|116|in-motif[key]|-			plasma membrane(GO:0005886)	0.0693					Tchem	Tbio
Q9HAU4	SMURF2	Q16665	HIF1A	Hypoxia-inducible factor 1-alpha	3	-0.2075	medium	-1.86967	1		P.Y	0.0160616	1	3	34611473		D->Y|422|flanking-motif[-7]|Enchondromatosis|missense[Likely pathogenic]		protein binding(GO:0005515)	0.1329	nuclear speck(GO:0016607)	0.000439	regulation of cellular response to growth factor stimulus(GO:0090287)	0.000261			Tchem	Tchem
Q9HAU4	SMURF2	Q2KHR2	RFX7	DNA-binding protein RFX7	1	-0.1584	medium	-1.30892	1	[LP]P.Y	P.Y	0.00222045	0	1					binding(GO:0005488)	0.4232	nucleus(GO:0005634)	0.0786	regulation of transcription by RNA polymerase II(GO:0006357)	0.0158			Tchem	Tdark
Q9HAU4	SMURF2	Q2QGD7	ZXDC	Zinc finger protein ZXDC	2	-0.193	medium	-1.85078	1	[LP]P.Y	P.Y	0.0248898	1	3					protein binding(GO:0005515)	0.1329	nucleus(GO:0005634)	0.0786	regulation of transcription by RNA polymerase II(GO:0006357)	0.0158			Tchem	Tbio
Q9HAU4	SMURF2	Q2VPK5	CTU2	Cytoplasmic tRNA 2-thiolation protein 2	1	-0.158	medium	-1.30892	1	[LP]P.Y	P.Y	0.00222045	0	1					transferase activity(GO:0016740)	0.0125	cytosol(GO:0005829)	0.0743	protein modification by small protein conjugation(GO:0032446)	0.0011		common essential	Tchem	Tdark
Q9HAU4	SMURF2	Q3B7T3	BEAN1	Protein BEAN1	4	0.2489	excellent	-3.69897	0.998492	[LP]P.Y	P.Y / PP.Y	4.04921	2	3							membrane(GO:0016020)	0.2187					Tchem	Tbio
Q9HAU4	SMURF2	Q4KMG9	TMEM52B	Transmembrane protein 52B	4	-0.097	high	-2.02228	1	[LP]P.Y	P.Y	0.061735	1	2							membrane(GO:0016020)	0.2187					Tchem	Tdark
Q9HAU4	SMURF2	Q4VCS5	AMOT	Angiomotin	3	-0.0228	high	-2.16749	1	[LP]P.Y	P.Y	0.0386225	1	3				Phosphorylation[Y]|109|-|-; Phosphorylation[Y]|109|in-motif[key]|-; Ubiquitylation|113|-|-; Ubiquitylation|113|flanking-motif[4]|-	protein binding(GO:0005515)	0.1329	nucleoplasm(GO:0005654)	0.0383	positive regulation of cell migration(GO:0030335)	0.000755			Tchem	Tbio
Q9HAU4	SMURF2	Q5JRV8	TMEM255A	Transmembrane protein 255A	3	0.0626	medium	-1.98716	1	[LP]P.Y	P.Y	0.0549543	0	3							membrane(GO:0016020)	0.2187	biological_process(GO:0008150)	0.7369			Tchem	Tdark
Q9HAU4	SMURF2	Q5JTH9	RRP12	RRP12-like protein	3	-0.2598	medium	-1.55129	0.796954	[LP]P.Y	P.Y	0.103507	0	3				Phosphorylation[S]|1217|flanking-motif[5]|-	binding(GO:0005488)	0.4232	plasma membrane(GO:0005886)	0.0693	macromolecule metabolic process(GO:0043170)	0.0633		common essential	Tchem	Tbio
Q9HAU4	SMURF2	Q5JU85	IQSEC2	IQ motif and SEC7 domain-containing protein 2	1	-0.1327	medium	-1.35458	0.956634	[LP]P.Y	P.Y	0.004996	0	1					molecular_function(GO:0003674)	0.639	cytoplasm(GO:0005737)	0.0682	positive regulation of cell communication(GO:0010647)	0.0076			Tchem	Tbio
Q9HAU4	SMURF2	Q5SQS7	SH2D4B	SH2 domain-containing protein 4B	3	-0.1148	high	-2.04576	1	[LP]P.Y	P.Y	5.91277	1	7							cytoplasm(GO:0005737)	0.0682					Tchem	Tdark
Q9HAU4	SMURF2	Q5T0L3	SPATA46	Spermatogenesis-associated protein 46	2	-0.1365	medium	-1.53313	1	[LP]P.Y	P.Y	0.00634599	0	2							membrane(GO:0016020)	0.2187	cellular process(GO:0009987)	0.4895			Tchem	Tdark
Q9HAU4	SMURF2	Q5TC82	RC3H1	Roquin-1	2	-0.1362	medium	-1.51145	1		P.Y	0.0139708	0	2					ubiquitin protein ligase activity(GO:0061630)	0.000286	intracellular organelle(GO:0043229)	0.2784	ubiquitin-dependent protein catabolic process(GO:0006511)	0.000651			Tchem	Tbio
Q9HAU4	SMURF2	Q5VY43	PEAR1	Platelet endothelial aggregation receptor 1	3	-0.0125	high	-2.72125	1	[LP]P.Y	P.Y	0.0390469	2	3				Phosphorylation[S]|821|flanking-motif[8]|-	molecular_function(GO:0003674)	0.639	membrane(GO:0016020)	0.2187	signal transduction(GO:0007165)	0.0447			Tchem	Tbio
Q9HAU4	SMURF2	Q68CP9	ARID2	AT-rich interactive domain-containing protein 2	3	-0.2686	medium	-1.85387	0.866774	[LP]P.Y	P.Y	0.00446527	1	2					binding(GO:0005488)	0.4232	catalytic complex(GO:1902494)	0.0072	regulation of cell migration(GO:0030334)	0.0023			Tchem	Tbio
Q9HAU4	SMURF2	Q6GQQ9	OTUD7B	OTU domain-containing protein 7B	2	-0.0024	medium	-1.87615	0.983809	[LP]P.Y	P.Y	0.0285627	0	3				Phosphorylation[S]|776|flanking-motif[7]|-; Phosphorylation[Y]|769|in-motif[key]|-	catalytic activity, acting on a protein(GO:0140096)	0.0126	cytoplasm(GO:0005737)	0.0682	protein modification by small protein conjugation or removal(GO:0070647)	0.0014			Tchem	Tbio
Q9HAU4	SMURF2	Q6NTF9	RHBDD2	Rhomboid domain-containing protein 2	1	-0.0541	medium	-1.38616	0.991734	[LP]P.Y	P.Y	0.0489487	0	1					catalytic activity, acting on a protein(GO:0140096)	0.0126	ubiquitin ligase complex(GO:0000151)	0.000253	proteasome-mediated ubiquitin-dependent protein catabolic process(GO:0043161)	0.000311			Tchem	Tbio
Q9HAU4	SMURF2	Q6NUQ1	RINT1	RAD50-interacting protein 1	3	-0.0959	medium	-1.64016	1	[LP]P.Y	P.Y	0.0957264	0	3							cytosol(GO:0005829)	0.0743	signal transduction(GO:0007165)	0.0447		common essential	Tchem	Tbio
Q9HAU4	SMURF2	Q6NVV1	RPL13AP3	Putative ribosomal protein uL13-like	2	0.0338	medium	-1.93554	0.98913	[LP]P.Y	P.Y	0.0480735	0	3					molecular_function(GO:0003674)	0.639	nucleus(GO:0005634)	0.0786	protein metabolic process(GO:0019538)	0.0231			Tchem	Tdark
Q9HAU4	SMURF2	Q6P9H4	CNKSR3	Connector enhancer of kinase suppressor of ras 3	3	-0.1844	medium	-1.73049	1	[LP]P.Y	P.Y	0.0231972	1	2				Phosphorylation[T]|398|flanking-motif[-8]|-			cytoplasm(GO:0005737)	0.0682	negative regulation of signal transduction(GO:0009968)	0.0041			Tchem	Tbio
Q9HAU4	SMURF2	Q6UB99	ANKRD11	Ankyrin repeat domain-containing protein 11	3	-0.0998	medium	-1.80134	0.848943		P.Y	0.0687164	0	3							nucleoplasm(GO:0005654)	0.0383	biological_process(GO:0008150)	0.7369			Tchem	Tbio
Q9HAU4	SMURF2	Q6UWN5	LYPD5	Ly6/PLAUR domain-containing protein 5	2	-0.0673	medium	-1.77469	0.963351	[LP]P.Y	P.Y	0.0213909	0	3				Phosphorylation[S]|88|flanking-motif[-7]|-			plasma membrane(GO:0005886)	0.0693					Tchem	Tdark
Q9HAU4	SMURF2	Q6UWW9	TMEM207	Transmembrane protein 207	2	0.0245	medium	-1.84164	0.976422	[LP]P.Y	P.Y	0.00946642	0	2				Methylation|144|flanking-motif[5]|-			membrane(GO:0016020)	0.2187					Tchem	Tdark
Q9HAU4	SMURF2	Q6UXU6	TMEM92	Transmembrane protein 92	4	0.0978	high	-2.69897	1	[LP]P.Y	P.Y	0.127973	1	3							nucleoplasm(GO:0005654)	0.0383					Tchem	Tdark
Q9HAU4	SMURF2	Q6XE24	RBMS3	RNA-binding motif, single-stranded-interacting protein 3	3	-0.3184	medium	-1.65956	1		P.Y	0.0199497	1	2					binding(GO:0005488)	0.4232	cytoplasm(GO:0005737)	0.0682	regulation of canonical Wnt signaling pathway(GO:0060828)	0.000168			Tchem	Tbio
Q9HAU4	SMURF2	Q6ZMS7	ZNF783	Zinc finger protein 783	1	-0.1724	medium	-1.30803	0.981818	[LP]P.Y	P.Y	0.00166533	0	1					identical protein binding(GO:0042802)	0.0122	nucleus(GO:0005634)	0.0786					Tchem	Tdark
Q9HAU4	SMURF2	Q6ZTR5	CFAP47	Cilia- and flagella-associated protein 47	1	-0.1567	medium	-1.31695	1	[LP]P.Y	P.Y	0.00166533	0	1							cytoplasm(GO:0005737)	0.0682	cellular process(GO:0009987)	0.4895			Tchem	Tdark
Q9HAU4	SMURF2	Q71H61	ILDR2	Immunoglobulin-like domain-containing receptor 2	4	0.2137	excellent	-3.52288	0.997377	[LP]P.Y	P.Y	1.4428	2	3							nucleus(GO:0005634)	0.0786	regulation of multicellular organismal process(GO:0051239)	0.0224			Tchem	Tdark
Q9HAU4	SMURF2	Q7L0R7	RNF44	RING finger protein 44	-2	-3.424	medium	-1.74473	0.00106087	[LP]P.Y	P.Y	0.0155961	0	3					ubiquitin protein ligase activity(GO:0061630)	0.000286			protein ubiquitination(GO:0016567)	0.000876			Tchem	Tdark
Q9HAU4	SMURF2	Q7Z429	GRINA	Protein lifeguard 1	3	-0.0699	high	-2.14267	1	[LP]P.Y	P.Y	0.0407667	1	3				Phosphorylation[Y]|142|flanking-motif[1]|-	protein binding(GO:0005515)	0.1329	membrane(GO:0016020)	0.2187	negative regulation of signal transduction(GO:0009968)	0.0041			Tchem	Tbio
Q9HAU4	SMURF2	Q7Z4F1	LRP10	Low-density lipoprotein receptor-related protein 10	4	-0.0235	high	-2.52288	0.993127	[LP]P.Y	P.Y	0.16429	2	3					molecular_function(GO:0003674)	0.639	plasma membrane(GO:0005886)	0.0693	primary metabolic process(GO:0044238)	0.1038			Tchem	Tbio
Q9HAU4	SMURF2	Q7Z6E9	RBBP6	E3 ubiquitin-protein ligase RBBP6	2	-0.0575	medium	-1.6968	0.910891	[LP]P.Y	P.Y	0.0411881	0	2				Phosphorylation[S]|815|flanking-motif[9]|-; Sumoylation|809|flanking-motif[3]|-; Ubiquitylation|809|flanking-motif[3]|-	ubiquitin protein ligase activity(GO:0061630)	0.000286	nuclear speck(GO:0016607)	0.000439	ubiquitin-dependent protein catabolic process(GO:0006511)	0.000651		common essential	Tchem	Tbio
Q9HAU4	SMURF2	Q86SU0	ILDR1	Immunoglobulin-like domain-containing receptor 1	3	-0.0946	high	-2.07058	1	[LP]P.Y	P.Y	0.0314906	1	3				Phosphorylation[S]|514|flanking-motif[2]|-	identical protein binding(GO:0042802)	0.0122	plasma membrane(GO:0005886)	0.0693	positive regulation of cell communication(GO:0010647)	0.0076			Tchem	Tbio
Q9HAU4	SMURF2	Q86T03	PIP4P1	Type 1 phosphatidylinositol 4,5-bisphosphate 4-phosphatase	3	0.083	high	-2.82391	1	[LP]P.Y	P.Y	0.0369413	2	2					catalytic activity(GO:0003824)	0.0763	nucleoplasm(GO:0005654)	0.0383	positive regulation of signal transduction(GO:0009967)	0.006			Tchem	Tbio
Q9HAU4	SMURF2	Q86UP0	CDH24	Cadherin-24	2	-0.153	medium	-1.56543	0.947826		P.Y	0.00335504	0	2					protein binding(GO:0005515)	0.1329	plasma membrane(GO:0005886)	0.0693	cellular process(GO:0009987)	0.4895			Tchem	Tbio
Q9HAU4	SMURF2	Q86VI4	LAPTM4B	Lysosomal-associated transmembrane protein 4B	1	-0.104	medium	-1.39362	1	[LP]P.Y	P.Y	0.00111022	0	1				Phosphorylation[Y]|314|in-motif[key]|-	protein binding(GO:0005515)	0.1329	plasma membrane(GO:0005886)	0.0693	negative regulation of macromolecule biosynthetic process(GO:0010558)	0.0102			Tchem	Tbio
Q9HAU4	SMURF2	Q86W92	PPFIBP1	Liprin-beta-1	-1	-1.0788	medium	-1.41005	0.167331	[LP]P.Y	P.Y	0.0203251	0	2				Phosphorylation[T]|895|flanking-motif[4]|-; Phosphorylation[Y]|891|in-motif[key]|-	protein binding(GO:0005515)	0.1329	plasma membrane(GO:0005886)	0.0693	cellular process(GO:0009987)	0.4895			Tchem	Tbio
Q9HAU4	SMURF2	Q86X29	LSR	Lipolysis-stimulated lipoprotein receptor	3	0.084	excellent	-3.22185	1	[LP]P.Y	P.Y	0.017436	2	3				Phosphorylation[S]|624|flanking-motif[1]|-; Phosphorylation[S]|631|flanking-motif[8]|-; Phosphorylation[Y]|615|flanking-motif[-6]|-; Phosphorylation[Y]|616|flanking-motif[-5]|-; Phosphorylation[Y]|623|in-motif[key]|-			plasma membrane(GO:0005886)	0.0693	cellular process(GO:0009987)	0.4895			Tchem	Tbio
Q9HAU4	SMURF2	Q86YD5	LDLRAD3	Low-density lipoprotein receptor class A domain-containing protein 3	4	0.0904	high	-2.69897	0.997874	[LP]P.Y	P.Y	0.294055	1	3					binding(GO:0005488)	0.4232	plasma membrane(GO:0005886)	0.0693	regulation of gene expression(GO:0010468)	0.0565			Tchem	Tbio
Q9HAU4	SMURF2	Q8HWS3	RFX6	DNA-binding protein RFX6	1	-0.0504	medium	-1.45469	1	[LP]P.Y	P.Y	0.00166533	0	1					binding(GO:0005488)	0.4232	nucleus(GO:0005634)	0.0786	positive regulation of cell communication(GO:0010647)	0.0076			Tchem	Tbio
Q9HAU4	SMURF2	Q8IUX7	AEBP1	Adipocyte enhancer-binding protein 1	3	-0.1907	medium	-1.82974	1		P.Y	0.0460731	1	3					catalytic activity, acting on a protein(GO:0140096)	0.0126	cytoplasm(GO:0005737)	0.0682	negative regulation of transcription by RNA polymerase II(GO:0000122)	0.0022			Tchem	Tbio
Q9HAU4	SMURF2	Q8IUY3	GRAMD2A	GRAM domain-containing protein 2A	2	-0.2215	medium	-1.67572	0.788462	[LP]P.Y	P.Y	0.017343	0	3					binding(GO:0005488)	0.4232	plasma membrane(GO:0005886)	0.0693	regulation of biological process(GO:0050789)	0.3149			Tchem	Tbio
Q9HAU4	SMURF2	Q8IV31	TMEM139	Transmembrane protein 139	4	0.198	excellent	-3.69897	0.999299	[LP]P.Y	P.Y / PP.Y	1.15815	2	3	15231748						membrane(GO:0016020)	0.2187					Tchem	Tdark
Q9HAU4	SMURF2	Q8IW70	TMEM151B	Transmembrane protein 151B	4	0.1614	high	-2.82391	0.996071	[LP]P.Y	P.Y	0.497588	1	3							membrane(GO:0016020)	0.2187					Tchem	Tdark
Q9HAU4	SMURF2	Q8IWW6	ARHGAP12	Rho GTPase-activating protein 12	3	-0.1988	medium	-1.70553	1	[LP]P.Y	P.Y	0.0242164	1	2					molecular_function(GO:0003674)	0.639	cytoplasm(GO:0005737)	0.0682	negative regulation of signal transduction(GO:0009968)	0.0041			Tchem	Tbio
Q9HAU4	SMURF2	Q8IY63	AMOTL1	Angiomotin-like protein 1	3	-0.0825	high	-2.13668	1	[LP]P.Y	P.Y	0.0140546	1	3				Phosphorylation[S]|198|flanking-motif[7]|-; Phosphorylation[Y]|191|in-motif[key]|-; Ubiquitylation|195|flanking-motif[4]|-	identical protein binding(GO:0042802)	0.0122	plasma membrane(GO:0005886)	0.0693	Wnt signaling pathway(GO:0016055)	0.000203			Tchem	Tbio
Q9HAU4	SMURF2	Q8IYX3	CCDC116	Coiled-coil domain-containing protein 116	1	-0.2653	medium	-1.36151	1	[LP]P.Y	P.Y	0.00391015	0	2				Phosphorylation[S]|281|flanking-motif[-8]|-; Phosphorylation[S]|285|flanking-motif[-4]|-; Phosphorylation[Y]|291|in-motif[key]|-			cytoplasm(GO:0005737)	0.0682					Tchem	Tdark
Q9HAU4	SMURF2	Q8IYX7	SAXO1	Stabilizer of axonemal microtubules 1	3	-0.3154	medium	-1.84771	1	[LP]P.Y	P.Y	0.0273917	1	3					protein binding(GO:0005515)	0.1329	intracellular organelle(GO:0043229)	0.2784	positive regulation of cellular process(GO:0048522)	0.0768			Tchem	Tbio
Q9HAU4	SMURF2	Q8IZQ8	MYOCD	Myocardin	4	0.0766	high	-2.5376	0.991189	[LP]P.Y	P.Y	0.103164	1	3				Phosphorylation[S]|734|flanking-motif[11]|-; Phosphorylation[T]|732|flanking-motif[9]|-	SMAD binding(GO:0046332)	1.6e-05	nucleus(GO:0005634)	0.0786	regulation of transforming growth factor beta receptor signaling pathway(GO:0017015)	5.14e-05			Tchem	Tbio
Q9HAU4	SMURF2	Q8N0U2	TMEM61	Transmembrane protein 61	3	0.008	high	-2.06048	1	[LP]P.Y	P.Y	0.0775222	1	3							membrane(GO:0016020)	0.2187					Tchem	Tdark
Q9HAU4	SMURF2	Q8N103	TAGAP	T-cell activation Rho GTPase-activating protein	4	0.1163	excellent	-3.39794	1	[LP]P.Y	P.Y / PP.Y	2.56806	2	4					molecular_function(GO:0003674)	0.639	cytosol(GO:0005829)	0.0743	regulation of signal transduction(GO:0009966)	0.0224			Tchem	Tbio
Q9HAU4	SMURF2	Q8N114	SHISA5	Protein shisa-5	2	-0.1231	medium	-1.54821	1	[LP]P.Y	P.Y	0.0079062	0	2					protein binding(GO:0005515)	0.1329	membrane(GO:0016020)	0.2187	positive regulation of signal transduction(GO:0009967)	0.006			Tchem	Tbio
Q9HAU4	SMURF2	Q8N1I0	DOCK4	Dedicator of cytokinesis protein 4	2	-0.0337	medium	-1.98716	0.828882	[LP]P.Y	P.Y	0.0498734	0	3				Phosphorylation[S]|1897|flanking-motif[-4]|-; Phosphorylation[T]|1899|flanking-motif[-2]|CDK1,CDK5,MAPK1,MAPK3,MAPK8; Phosphorylation[Y]|1903|in-motif[key]|-; Phosphorylation[Y]|1906|flanking-motif[3]|-	protein binding(GO:0005515)	0.1329	cytoplasm(GO:0005737)	0.0682	positive regulation of cell migration(GO:0030335)	0.000755			Tchem	Tbio
Q9HAU4	SMURF2	Q8N3V7	SYNPO	Synaptopodin	2	-0.0884	medium	-1.58838	0.985185	[LP]P.Y	P.Y	0.025979	0	2				Phosphorylation[T]|560|flanking-motif[-3]|-	protein binding(GO:0005515)	0.1329	plasma membrane(GO:0005886)	0.0693	positive regulation of cellular process(GO:0048522)	0.0768			Tchem	Tbio
Q9HAU4	SMURF2	Q8N4L1	TMEM151A	Transmembrane protein 151A	4	0.0912	high	-2.61979	0.98855	[LP]P.Y	P.Y / PP.Y	20.7251	1	3				Phosphorylation[Y]|443|in-motif[key]|-			membrane(GO:0016020)	0.2187					Tchem	Tdark
Q9HAU4	SMURF2	Q8N5I2	ARRDC1	Arrestin domain-containing protein 1	3	-0.0917	high	-2.26761	1	[LP]P.Y	P.Y	0.00312043	2	2				Phosphorylation[Y]|405|in-motif[key]|-	identical protein binding(GO:0042802)	0.0122	cytoplasm(GO:0005737)	0.0682	ubiquitin-dependent protein catabolic process(GO:0006511)	0.000651			Tchem	Tbio
Q9HAU4	SMURF2	Q8N699	MYCT1	Myc target protein 1	3	0.0024	high	-2.36653	0.996434	[LP]P.Y	P.Y	0.0161964	1	3				Phosphorylation[S]|227|flanking-motif[2]|-; Phosphorylation[T]|219|flanking-motif[-4]|CDK1,CDK2,CDK4,CDK5,HIPK2,MAPK1,MAPK3,MAPK8,MAPK9; Phosphorylation[Y]|225|in-motif[key]|-			nuclear body(GO:0016604)	0.0018	biological_process(GO:0008150)	0.7369			Tchem	Tbio
Q9HAU4	SMURF2	Q8N6I4	LYSET	Lysosomal enzyme trafficking factor	3	-0.5222	medium	-1.78252	0.362556	[LP]P.Y	P.Y	0.0746582	0	3							membrane(GO:0016020)	0.2187	regulation of cellular process(GO:0050794)	0.2855			Tchem	Tdark
Q9HAU4	SMURF2	Q8N6L7	TMEM252	Transmembrane protein 252	4	0.0311	high	-2.92082	0.941883	[LP]P.Y	P.Y / PP.Y	3.96769	2	3				Phosphorylation[S]|150|flanking-motif[3]|-			membrane(GO:0016020)	0.2187					Tchem	Tdark
Q9HAU4	SMURF2	Q8N7X2	STPG3	Protein STPG3	4	-0.0761	high	-2.04096	0.990625	[LP]P.Y	P.Y	0.255941	1	3							intracellular organelle(GO:0043229)	0.2784					Tchem	Tdark
Q9HAU4	SMURF2	Q8N801	STPG4	Protein STPG4	3	-0.1982	medium	-1.71897	0.997308	[LP]P.Y	P.Y	0.0172075	1	2					protein binding(GO:0005515)	0.1329	cytoplasm(GO:0005737)	0.0682	macromolecule modification(GO:0043412)	0.0104			Tchem	Tdark
Q9HAU4	SMURF2	Q8NB59	SYT14	Synaptotagmin-14	2	-0.0171	medium	-1.85387	0.990476	[LP]P.Y	P.Y	0.0191853	0	3					binding(GO:0005488)	0.4232	membrane(GO:0016020)	0.2187					Tchem	Tbio
Q9HAU4	SMURF2	Q8NCT1	ARRDC4	Arrestin domain-containing protein 4	3	0.1244	high	-2.74473	1	[LP]P.Y	P.Y	0.695312	2	3				Phosphorylation[Y]|398|in-motif[key]|-	molecular_function(GO:0003674)	0.639	cytoplasm(GO:0005737)	0.0682	protein ubiquitination(GO:0016567)	0.000876			Tchem	Tbio
Q9HAU4	SMURF2	Q8NDI1	EHBP1	EH domain-binding protein 1	4	-0.0808	medium	-1.91364	1	[LP]P.Y	P.Y	0.0640175	1	2				Phosphorylation[S]|887|in-motif[wild-card]|-; Phosphorylation[Y]|888|in-motif[key]|-			nucleoplasm(GO:0005654)	0.0383	cellular process(GO:0009987)	0.4895			Tchem	Tbio
Q9HAU4	SMURF2	Q8NDY8	TMEM52	Transmembrane protein 52	4	0.0051	excellent	-3.09691	0.994164	[LP]P.Y	P.Y	0.121253	2	3							membrane(GO:0016020)	0.2187					Tchem	Tdark
Q9HAU4	SMURF2	Q8NEA6	GLIS3	Zinc finger protein GLIS3	4	0.0551	excellent	-3.09691	0.992172	[LP]P.Y	P.Y / PP.Y	0.0569579	2	3	26147758				binding(GO:0005488)	0.4232	nucleus(GO:0005634)	0.0786	negative regulation of transcription by RNA polymerase II(GO:0000122)	0.0022			Tchem	Tbio
Q9HAU4	SMURF2	Q8NI35	PATJ	InaD-like protein	4	-0.1519	medium	-1.76447	0.967742	[LP]P.Y	P.Y	0.179726	1	2				Methylation|1027|flanking-motif[10]|-; Phosphorylation[T]|1022|flanking-motif[5]|-; Phosphorylation[Y]|1017|in-motif[key]|-; Ubiquitylation|1027|flanking-motif[10]|-			cytoplasm(GO:0005737)	0.0682	signal transduction(GO:0007165)	0.0447			Tchem	Tbio
Q9HAU4	SMURF2	Q8TB68	PRR7	Proline-rich protein 7	4	0.1704	excellent	-3.52288	1	[LP]P.Y	P.Y / PP.Y	0.630377	2	3					protein binding(GO:0005515)	0.1329	nucleoplasm(GO:0005654)	0.0383	regulation of transcription, DNA-templated(GO:0006355)	0.0274			Tchem	Tbio
Q9HAU4	SMURF2	Q8TBH0	ARRDC2	Arrestin domain-containing protein 2	3	0.0524	high	-2.5376	1	[LP]P.Y	P.Y	0.0183336	1	3							cytoplasm(GO:0005737)	0.0682	cellular process(GO:0009987)	0.4895			Tchem	Tbio
Q9HAU4	SMURF2	Q8TEU7	RAPGEF6	Rap guanine nucleotide exchange factor 6	3	-0.0294	medium	-1.7986	0.97891	[LP]P.Y	P.Y	0.0692464	0	3				Phosphorylation[S]|1533|flanking-motif[1]|-; Phosphorylation[T]|1525|flanking-motif[-5]|-; Ubiquitylation|1528|flanking-motif[-2]|-	protein binding(GO:0005515)	0.1329	plasma membrane(GO:0005886)	0.0693	signal transduction(GO:0007165)	0.0447			Tchem	Tbio
Q9HAU4	SMURF2	Q8WUU8	TMEM174	Transmembrane protein 174	4	0.1293	high	-2.79588	1	[LP]P.Y	P.Y	0.277963	1	3							membrane(GO:0016020)	0.2187	biological_process(GO:0008150)	0.7369			Tchem	Tdark
Q9HAU4	SMURF2	Q8WV15	TMEM255B	Transmembrane protein 255B	2	-0.0195	medium	-1.82391	1	[LP]P.Y	P.Y	0.0291332	0	3							membrane(GO:0016020)	0.2187					Tchem	Tdark
Q9HAU4	SMURF2	Q8WVE6	TMEM171	Transmembrane protein 171	-3	-0.9788	medium	-1.74715	0.146173	[LP]P.Y	P.Y	0.105955	0	3							membrane(GO:0016020)	0.2187					Tchem	Tdark
Q9HAU4	SMURF2	Q8WXE0	CASKIN2	Caskin-2	3	0.0154	high	-2.37675	1	[LP]P.Y	P.Y	0.022493	1	3							cytoplasm(GO:0005737)	0.0682					Tchem	Tdark
Q9HAU4	SMURF2	Q8WXI2	CNKSR2	Connector enhancer of kinase suppressor of ras 2	2	-0.0577	medium	-1.76447	0.997569	[LP]P.Y	P.Y	0.00222045	1	1	29534682				identical protein binding(GO:0042802)	0.0122	cytoplasm(GO:0005737)	0.0682	regulation of signal transduction(GO:0009966)	0.0224			Tchem	Tbio
Q9HAU4	SMURF2	Q92537	SUSD6	Sushi domain-containing protein 6	4	0.2466	excellent	-3.52288	0.908348	[LP]P.Y	P.Y	45.6638	1	6							membrane(GO:0016020)	0.2187	cellular process(GO:0009987)	0.4895			Tchem	Tbio
Q9HAU4	SMURF2	Q92538	GBF1	Golgi-specific brefeldin A-resistance guanine nucleotide exchange factor 1	4	-0.0408	high	-2.10791	1	[LP]P.Y	P.Y	0.436025	1	3				Phosphorylation[S]|1298|flanking-motif[-5]|-; Phosphorylation[S]|1300|flanking-motif[-3]|-; Phosphorylation[S]|1304|in-motif[wild-card]|-; Phosphorylation[S]|1311|flanking-motif[6]|-	binding(GO:0005488)	0.4232	cytosol(GO:0005829)	0.0743	regulation of signal transduction(GO:0009966)	0.0224		common essential	Tchem	Tbio
Q9HAU4	SMURF2	Q92539	LPIN2	Phosphatidate phosphatase LPIN2	3	-0.1562	medium	-1.92445	1	[LP]P.Y	P.Y	0.0289304	1	3				Phosphorylation[S]|106|flanking-motif[4]|CDK1,MAPK8; Phosphorylation[T]|105|flanking-motif[3]|-; Phosphorylation[T]|92|flanking-motif[-8]|-	catalytic activity(GO:0003824)	0.0763	cytosol(GO:0005829)	0.0743	organic substance catabolic process(GO:1901575)	0.0063			Tchem	Tbio
Q9HAU4	SMURF2	Q92567	FAM168A	Protein FAM168A	3	0.0491	medium	-1.9914	0.969799	[LP]P.Y	P.Y	0.0577865	0	3									positive regulation of response to stimulus(GO:0048584)	0.0123			Tchem	Tbio
Q9HAU4	SMURF2	Q92754	TFAP2C	Transcription factor AP-2 gamma	3	0.0135	high	-2.55284	1	[LP]P.Y	P.Y	0.0158554	2	2				Phosphorylation[S]|22|-|-; Phosphorylation[S]|23|-|-; Sumoylation|10|-|-	binding(GO:0005488)	0.4232	nucleoplasm(GO:0005654)	0.0383	negative regulation of macromolecule biosynthetic process(GO:0010558)	0.0102			Tchem	Tbio
Q9HAU4	SMURF2	Q92794	KAT6A	Histone acetyltransferase KAT6A	1	-0.5311	medium	-1.36151	0.642857			0.0451937	1	1					acyltransferase activity(GO:0016746)	0.0012	nuclear speck(GO:0016607)	0.000439	negative regulation of transcription, DNA-templated(GO:0045892)	0.004			Tchem	Tchem
Q9HAU4	SMURF2	Q92835	INPP5D	Phosphatidylinositol 3,4,5-trisphosphate 5-phosphatase 1	3	-0.1803	medium	-1.75696	1	[LP]P.Y	P.Y	0.0127529	1	2				Phosphorylation[T]|835|flanking-motif[1]|-; Phosphorylation[Y]|834|in-motif[key]|-	catalytic activity(GO:0003824)	0.0763	membrane microdomain(GO:0098857)	0.000206	negative regulation of signal transduction(GO:0009968)	0.0041			Tchem	Tbio
Q9HAU4	SMURF2	Q92904	DAZL	Deleted in azoospermia-like	2	-0.0303	medium	-1.70333	0.972676	[LP]P.Y	P.Y	0.0273608	0	2					binding(GO:0005488)	0.4232	cytoplasm(GO:0005737)	0.0682	negative regulation of RNA metabolic process(GO:0051253)	0.0048			Tchem	Tbio
Q9HAU4	SMURF2	Q93074	MED12	Mediator of RNA polymerase II transcription subunit 12	2	-0.1659	medium	-1.5544	1	[LP]P.Y	P.Y	0.00201021	1	1			Q->*|1974|flanking-motif[6]|Familial thoracic aortic aneurysm and aortic dissection (TAAD)|nonsense[Pathogenic]		ubiquitin protein ligase activity(GO:0061630)	0.000286	ubiquitin ligase complex(GO:0000151)	0.000253	Wnt signaling pathway, planar cell polarity pathway(GO:0060071)	3.95e-06			Tchem	Tbio
Q9HAU4	SMURF2	Q969V6	MRTFA	Myocardin-related transcription factor A	1	-0.2169	medium	-1.33348	0.862275	[LP]P.Y	P.Y	0.00166533	0	1					protein binding(GO:0005515)	0.1329	nucleoplasm(GO:0005654)	0.0383	regulation of transcription by RNA polymerase II(GO:0006357)	0.0158			Tchem	Tbio
Q9HAU4	SMURF2	Q969W9	PMEPA1	Protein TMEPAI	3	0.0438	high	-2.33724	1	[LP]P.Y	P.Y	0.00901643	2	2				Phosphorylation[Y]|232|in-motif[key]|-; Phosphorylation[Y]|239|flanking-motif[7]|-	SMAD binding(GO:0046332)	1.6e-05	plasma membrane(GO:0005886)	0.0693	negative regulation of transforming growth factor beta receptor signaling pathway(GO:0030512)	2.31e-05			Tchem	Tbio
Q9HAU4	SMURF2	Q969X1	TMBIM1	Protein lifeguard 3	3	0.0659	high	-2.61979	0.971576	[LP]P.Y	P.Y	0.0297807	1	3				Phosphorylation[S]|2|flanking-motif[-6]|-	protein binding(GO:0005515)	0.1329	plasma membrane(GO:0005886)	0.0693	negative regulation of signal transduction(GO:0009968)	0.0041			Tchem	Tbio
Q9HAU4	SMURF2	Q96AW1	VOPP1	WW domain binding protein VOPP1	4	0.1185	high	-2.79588	0.961794	[LP]P.Y	P.Y	0.0981498	1	3					protein binding(GO:0005515)	0.1329	membrane(GO:0016020)	0.2187					Tchem	Tbio
Q9HAU4	SMURF2	Q96B67	ARRDC3	Arrestin domain-containing protein 3	4	0.0919	high	-2.61979	1	[LP]P.Y	P.Y	0.16693	1	3				Phosphorylation[S]|395|flanking-motif[1]|-; Phosphorylation[S]|404|flanking-motif[10]|-; Phosphorylation[Y]|394|in-motif[key]|-	protein binding(GO:0005515)	0.1329	cytoplasm(GO:0005737)	0.0682	regulation of locomotion(GO:0040012)	0.0028			Tchem	Tbio
Q9HAU4	SMURF2	Q96BY9	SARAF	Store-operated calcium entry-associated regulatory factor	3	0.0454	high	-2.72125	1	[LP]P.Y	P.Y	0.0341305	1	3							membrane(GO:0016020)	0.2187	regulation of biological process(GO:0050789)	0.3149			Tchem	Tbio
Q9HAU4	SMURF2	Q96CS7	PLEKHB2	Pleckstrin homology domain-containing family B member 2	2	0.0029	medium	-1.75203	1	[LP]P.Y	P.Y	0.0156092	0	2					binding(GO:0005488)	0.4232	membrane(GO:0016020)	0.2187	regulation of developmental process(GO:0050793)	0.0154			Tchem	Tbio
Q9HAU4	SMURF2	Q96DD7	SHISA4	Protein shisa-4	3	-0.0275	high	-2.13077	1	[LP]P.Y	P.Y	0.0106818	1	2							membrane(GO:0016020)	0.2187					Tchem	Tdark
Q9HAU4	SMURF2	Q96DF8	ESS2	Splicing factor ESS-2 homolog	2	-0.0724	medium	-1.67366	0.978261	[LP]P.Y	P.Y	0.00468065	0	2				Phosphorylation[T]|104|flanking-motif[2]|CDK1,MAPK1,MAPK3,MAPK8; Phosphorylation[T]|107|flanking-motif[5]|-; Phosphorylation[Y]|102|in-motif[key]|-; Ubiquitylation|93|flanking-motif[-7]|-			catalytic complex(GO:1902494)	0.0072	macromolecule metabolic process(GO:0043170)	0.0633		common essential	Tchem	Tbio
Q9HAU4	SMURF2	Q96EP0	RNF31	E3 ubiquitin-protein ligase RNF31	3	-0.1227	medium	-1.49757	0.993759	[LP]P.Y	P.Y	0.0795687	0	2					ubiquitin protein ligase activity(GO:0061630)	0.000286	ubiquitin ligase complex(GO:0000151)	0.000253	protein ubiquitination(GO:0016567)	0.000876			Tchem	Tbio
Q9HAU4	SMURF2	Q96G27	WBP1	WW domain-binding protein 1	3	0.1073	high	-2.10237	0.953988	[LP]P.Y	P.Y	0.21635	0	3				Phosphorylation[T]|136|flanking-motif[9]|-	protein binding(GO:0005515)	0.1329						common essential	Tchem	Tbio
Q9HAU4	SMURF2	Q96J86	CYYR1	Cysteine and tyrosine-rich protein 1	4	0.1441	excellent	-3.30103	1	[LP]P.Y	P.Y	0.235859	2	3							membrane(GO:0016020)	0.2187					Tchem	Tbio
Q9HAU4	SMURF2	Q96JG9	ZNF469	Zinc finger protein 469	1	-0.2333	medium	-1.3098	0.847458	[LP]P.Y	P.Y	0.00333067	0	1					binding(GO:0005488)	0.4232	nucleus(GO:0005634)	0.0786	negative regulation of transcription by RNA polymerase II(GO:0000122)	0.0022			Tchem	Tbio
Q9HAU4	SMURF2	Q96KN3	PKNOX2	Homeobox protein PKNOX2	2	0.0315	medium	-1.9431	0.994093	[LP]P.Y	P.Y	0.0340296	0	3					protein binding(GO:0005515)	0.1329	nucleoplasm(GO:0005654)	0.0383	regulation of transcription by RNA polymerase II(GO:0006357)	0.0158			Tchem	Tbio
Q9HAU4	SMURF2	Q96KP6	TNIP3	TNFAIP3-interacting protein 3	3	-0.2099	medium	-1.80134	0.983165	[LP]P.Y	P.Y	0.00478577	1	2					protein binding(GO:0005515)	0.1329	cytosol(GO:0005829)	0.0743	negative regulation of signal transduction(GO:0009968)	0.0041			Tchem	Tbio
Q9HAU4	SMURF2	Q96LT9	RNPC3	RNA-binding region-containing protein 3	3	-0.1081	medium	-1.97469	0.986547	[LP]P.Y	P.Y	0.00367555	1	2					binding(GO:0005488)	0.4232	nucleoplasm(GO:0005654)	0.0383	macromolecule metabolic process(GO:0043170)	0.0633		common essential	Tchem	Tbio
Q9HAU4	SMURF2	Q96MR6	CFAP57	Cilia- and flagella-associated protein 57	3	-0.0714	high	-2.07058	1	[LP]P.Y	P.Y	0.00912154	1	2													Tchem	Tdark
Q9HAU4	SMURF2	Q96PG2	MS4A10	Membrane-spanning 4-domains subfamily A member 10	4	0.132	high	-2.67778	1	[LP]P.Y	P.Y	2.65086	1	3							plasma membrane(GO:0005886)	0.0693	cell surface receptor signaling pathway(GO:0007166)	0.0095			Tchem	Tdark
Q9HAU4	SMURF2	Q96PK6	RBM14	RNA-binding protein 14	4	-0.0038	high	-2.22915	0.957237	[LP]P.Y	P.Y	0.0533077	1	2	23973329			Phosphorylation[S]|571|flanking-motif[-3]|-; Phosphorylation[S]|582|flanking-motif[6]|CDK1,CDK5,MAPK1,MAPK3,MAPK8; Phosphorylation[T]|572|flanking-motif[-2]|CDK1,MAPK3,MAPK8; Phosphorylation[T]|579|flanking-motif[3]|-; Phosphorylation[Y]|576|in-motif[key]|-	binding(GO:0005488)	0.4232	nuclear speck(GO:0016607)	0.000439	positive regulation of response to stimulus(GO:0048584)	0.0123		common essential	Tchem	Tbio
Q9HAU4	SMURF2	Q96PN7	TRERF1	Transcriptional-regulating factor 1	4	0.0592	high	-2.4437	0.91914	[LP]P.Y	P.Y	1.79037	1	3				Phosphorylation[S]|715|flanking-motif[7]|CDK1,CDK2,CDK4,CDK5,MAPK1,MAPK14,MAPK3,MAPK8; Phosphorylation[T]|702|flanking-motif[-4]|-; Phosphorylation[T]|709|flanking-motif[1]|CDK1,CDK2,CDK4,CDK5,MAPK1,MAPK14,MAPK3,MAPK8; Phosphorylation[Y]|708|in-motif[key]|-	protein binding(GO:0005515)	0.1329	catalytic complex(GO:1902494)	0.0072	negative regulation of transcription, DNA-templated(GO:0045892)	0.004			Tchem	Tbio
Q9HAU4	SMURF2	Q96SN8	CDK5RAP2	CDK5 regulatory subunit-associated protein 2	2	-0.207	high	-2.01323	1	[LP]P.Y	P.Y	0.0176936	1	3				Phosphorylation[S]|1238|flanking-motif[-2]|CDK1,MAPK3,MAPK8; Phosphorylation[S]|1244|flanking-motif[2]|-	protein binding(GO:0005515)	0.1329	cytoplasm(GO:0005737)	0.0682	regulation of developmental process(GO:0050793)	0.0154			Tchem	Tbio
Q9HAU4	SMURF2	Q96ST3	SIN3A	Paired amphipathic helix protein Sin3a	1	-0.1602	medium	-1.31966	1	[LP]P.Y	P.Y	0.00111022	0	1				Phosphorylation[Y]|41|in-motif[key]|-	protein binding(GO:0005515)	0.1329	catalytic complex(GO:1902494)	0.0072	negative regulation of transforming growth factor beta receptor signaling pathway(GO:0030512)	2.31e-05		common essential	Tchem	Tbio
Q9HAU4	SMURF2	Q96T37	RBM15	RNA-binding protein 15	3	-0.1726	medium	-1.55909	0.933535		P.Y	0.140156	0	3				Phosphorylation[S]|604|flanking-motif[-2]|-; Phosphorylation[S]|613|flanking-motif[5]|-; Phosphorylation[Y]|608|in-motif[key]|-	binding(GO:0005488)	0.4232	nuclear speck(GO:0016607)	0.000439	cell surface receptor signaling pathway(GO:0007166)	0.0095			Tchem	Tbio
Q9HAU4	SMURF2	Q99250	SCN2A	Sodium channel protein type 2 subunit alpha	3	-0.0799	high	-2.10237	0.992701	[LP]P.Y	P.Y	0.00891131	1	2			P->R|1973|in-motif[key]|Seizures, benign familial infantile, 3 (BFIS3)|missense[Likely pathogenic]	Phosphorylation[S]|1971|flanking-motif[-2]|-; Phosphorylation[S]|1974|in-motif[wild-card]|-; Phosphorylation[T]|1963|flanking-motif[-10]|-; Phosphorylation[T]|1966|flanking-motif[-7]|-	protein binding(GO:0005515)	0.1329	plasma membrane(GO:0005886)	0.0693	signal transduction(GO:0007165)	0.0447			Tchem	Tclin
Q9HAU4	SMURF2	Q99700	ATXN2	Ataxin-2	2	-0.0888	medium	-1.5867	1	[LP]P.Y	P.Y	0.0163015	0	2					protein binding(GO:0005515)	0.1329	cytoplasm(GO:0005737)	0.0682	regulation of gene expression(GO:0010468)	0.0565			Tchem	Tbio
Q9HAU4	SMURF2	Q99732	LITAF	Lipopolysaccharide-induced tumor necrosis factor-alpha factor	4	-0.0185	high	-2.60206	1	[LP]P.Y	P.Y	0.0857814	1	3				Phosphorylation[S]|31|flanking-motif[8]|-; Phosphorylation[S]|60|in-motif[wild-card]|-; Phosphorylation[T]|63|flanking-motif[2]|-; Phosphorylation[Y]|23|in-motif[key]|-; Phosphorylation[Y]|32|flanking-motif[9]|-; Phosphorylation[Y]|33|flanking-motif[10]|-; Phosphorylation[Y]|61|in-motif[key]|-; Phosphorylation[Y]|62|flanking-motif[1]|-; Sumoylation|54|flanking-motif[-5]|-	identical protein binding(GO:0042802)	0.0122	nucleoplasm(GO:0005654)	0.0383	negative regulation of signal transduction(GO:0009968)	0.0041			Tchem	Tbio
Q9HAU4	SMURF2	Q9BRG2	SH2D3A	SH2 domain-containing protein 3A	4	0.0746	high	-2.82391	0.986842	[LP]P.Y	P.Y	0.881283	2	3				Phosphorylation[S]|225|flanking-motif[-4]|-; Phosphorylation[T]|230|in-motif[wild-card]|-; Phosphorylation[Y]|231|in-motif[key]|-	protein binding(GO:0005515)	0.1329			signal transduction(GO:0007165)	0.0447			Tchem	Tbio
Q9HAU4	SMURF2	Q9BWQ8	FAIM2	Protein lifeguard 2	3	0.0186	high	-2.46852	0.948891	[LP]P.Y	P.Y	0.0290407	1	3				Phosphorylation[S]|33|flanking-motif[-3]|-; Phosphorylation[T]|42|flanking-motif[4]|-; Phosphorylation[Y]|38|in-motif[key]|-			membrane microdomain(GO:0098857)	0.000206	negative regulation of signal transduction(GO:0009968)	0.0041			Tchem	Tbio
Q9HAU4	SMURF2	Q9BWW8	APOL6	Apolipoprotein L6	3	-0.2416	medium	-1.6038	0.788177	[LP]P.Y	P.Y	0.0614111	0	3					binding(GO:0005488)	0.4232	cytoplasm(GO:0005737)	0.0682	protein metabolic process(GO:0019538)	0.0231			Tchem	Tbio
Q9HAU4	SMURF2	Q9BZ97	TTTY13	Putative transcript Y 13 protein	2	-0.2244	medium	-1.60906	0.777778	[LP]P.Y	P.Y	0.00312043	0	2							membrane(GO:0016020)	0.2187					Tchem	Tdark
Q9HAU4	SMURF2	Q9BZC7	ABCA2	ATP-binding cassette sub-family A member 2	3	-0.1347	medium	-1.5986	0.984615	[LP]P.Y	P.Y	0.0750354	0	3					catalytic activity(GO:0003824)	0.0763	plasma membrane(GO:0005886)	0.0693	negative regulation of cellular biosynthetic process(GO:0031327)	0.0107			Tchem	Tbio
Q9HAU4	SMURF2	Q9BZD6	PRRG4	Transmembrane gamma-carboxyglutamic acid protein 4	4	0.2597	excellent	-3.1549	0.998705	[LP]P.Y	P.Y	5.58282	2	5				Phosphorylation[S]|188|-|-; Phosphorylation[S]|188|in-motif[wild-card]|-; Phosphorylation[Y]|189|-|-; Phosphorylation[Y]|189|in-motif[key]|-	protein binding(GO:0005515)	0.1329	plasma membrane(GO:0005886)	0.0693					Tchem	Tdark
Q9HAU4	SMURF2	Q9BZD7	PRRG3	Transmembrane gamma-carboxyglutamic acid protein 3	4	0.1427	excellent	-3.09691	1	[LP]P.Y	P.Y	0.146496	2	3					binding(GO:0005488)	0.4232	membrane(GO:0016020)	0.2187					Tchem	Tbio
Q9HAU4	SMURF2	Q9C0G6	DNAH6	Dynein axonemal heavy chain 6	2	-0.2032	medium	-1.39794	1	[LP]P.Y	P.Y	0.03457	0	2				Phosphorylation[T]|423|flanking-motif[7]|-	catalytic activity(GO:0003824)	0.0763	catalytic complex(GO:1902494)	0.0072	cellular process(GO:0009987)	0.4895			Tchem	Tdark
Q9HAU4	SMURF2	Q9H0E9	BRD8	Bromodomain-containing protein 8	1	-0.2099	medium	-1.38828	1		P.Y	0.0348778	0	2					protein binding(GO:0005515)	0.1329	transferase complex(GO:1990234)	0.0017	cell surface receptor signaling pathway(GO:0007166)	0.0095			Tchem	Tbio
Q9HAU4	SMURF2	Q9H0Q0	CYRIA	CYFIP-related Rac1 interactor A	2	-0.67	medium	-1.46344	0.359223		P.Y	0.0145919	0	2					protein binding(GO:0005515)	0.1329	membrane(GO:0016020)	0.2187	regulation of cellular process(GO:0050794)	0.2855			Tchem	Tdark
Q9HAU4	SMURF2	Q9H2Z4	NKX2-4	Homeobox protein Nkx-2.4	2	-0.1714	medium	-1.451	1	[LP]P.Y	P.Y	0.0193828	0	2					binding(GO:0005488)	0.4232	nucleus(GO:0005634)	0.0786	regulation of transcription by RNA polymerase II(GO:0006357)	0.0158			Tchem	Tdark
Q9HAU4	SMURF2	Q9H305	CDIP1	Cell death-inducing p53-target protein 1	4	0.1434	high	-2.67778	1	[LP]P.Y	P.Y	1.03147	1	3					binding(GO:0005488)	0.4232	nucleus(GO:0005634)	0.0786	signal transduction(GO:0007165)	0.0447			Tchem	Tbio
Q9HAU4	SMURF2	Q9H3D4	TP63	Tumor protein 63	1	-0.1607	medium	-1.31605	0.997443	[LP]P.Y	P.Y	0.00224482	0	1			I->T|549|flanking-motif[6]|Ankyloblepharon-ectodermal defects-cleft lip/palate syndrome,Rapp-Hodgkin ectodermal dysplasia syndrome (RHS),Rapp-Hodgkin syndrome (RHS)|missense[Pathogenic]		identical protein binding(GO:0042802)	0.0122	nucleoplasm(GO:0005654)	0.0383	negative regulation of transcription by RNA polymerase II(GO:0000122)	0.0022			Tchem	Tbio
Q9HAU4	SMURF2	Q9H3M7	TXNIP	Thioredoxin-interacting protein	3	-0.0468	high	-2.07058	1	[LP]P.Y	P.Y	0.00893568	1	2	15231748			Phosphorylation[Y]|334|in-motif[key]|-	protein binding(GO:0005515)	0.1329	cytoplasm(GO:0005737)	0.0682	negative regulation of transcription by RNA polymerase II(GO:0000122)	0.0022			Tchem	Tbio
Q9HAU4	SMURF2	Q9H3Q1	CDC42EP4	Cdc42 effector protein 4	2	-0.2383	medium	-1.40121	1		P.Y	0.00312043	0	2				Phosphorylation[Y]|255|in-motif[key]|-	protein binding(GO:0005515)	0.1329	cytoplasm(GO:0005737)	0.0682	regulation of developmental process(GO:0050793)	0.0154			Tchem	Tdark
Q9HAU4	SMURF2	Q9H5I5	PIEZO2	Piezo-type mechanosensitive ion channel component 2	4	0.1136	high	-2.50864	1	[LP]P.Y	P.Y	3.43175	1	3				Phosphorylation[S]|1836|flanking-motif[5]|-	molecular_function(GO:0003674)	0.639	plasma membrane(GO:0005886)	0.0693	biological regulation(GO:0065007)	0.3356			Tchem	Tbio
Q9HAU4	SMURF2	Q9HCF6	TRPM3	Transient receptor potential cation channel subfamily M member 3	3	-0.1372	medium	-1.85387	1	[LP]P.Y	P.Y	0.0102927	1	2					molecular_function(GO:0003674)	0.639	plasma membrane(GO:0005886)	0.0693	cellular process(GO:0009987)	0.4895			Tchem	Tchem
Q9HAU4	SMURF2	Q9NP73	ALG13	Putative bifunctional UDP-N-acetylglucosamine transferase and deubiquitinase ALG13	1	-0.1017	medium	-1.39577	1	[LP]P.Y	P.Y	0.00111022	0	1					transferase activity(GO:0016740)	0.0125	membrane(GO:0016020)	0.2187	proteolysis(GO:0006508)	0.0032		common essential	Tchem	Tbio
Q9HAU4	SMURF2	Q9NQC3	RTN4	Reticulon-4	1	-0.0358	medium	-1.46852	1	[LP]P.Y	P.Y	0.00222045	0	1				Phosphorylation[Y]|659|in-motif[key]|-	identical protein binding(GO:0042802)	0.0122	plasma membrane(GO:0005886)	0.0693	positive regulation of cell migration(GO:0030335)	0.000755			Tchem	Tbio
Q9HAU4	SMURF2	Q9NRJ4	TULP4	Tubby-related protein 4	3	0.0331	high	-2.24413	0.997571	[LP]P.Y	P.Y	0.0199989	1	2				Methylation|972|flanking-motif[11]|-			cytoplasm(GO:0005737)	0.0682	protein ubiquitination(GO:0016567)	0.000876			Tchem	Tbio
Q9HAU4	SMURF2	Q9NRQ2	PLSCR4	Phospholipid scramblase 4	4	-0.0902	high	-2.02228	0.993797	[LP]P.Y	P.Y	0.1726	1	3					protein binding(GO:0005515)	0.1329	plasma membrane(GO:0005886)	0.0693	biological regulation(GO:0065007)	0.3356			Tchem	Tbio
Q9HAU4	SMURF2	Q9NRR2	TPSG1	Tryptase gamma	4	0.0999	high	-2.55284	1	[LP]P.Y	P.Y	0.411344	1	3					catalytic activity, acting on a protein(GO:0140096)	0.0126	plasma membrane(GO:0005886)	0.0693	proteolysis(GO:0006508)	0.0032			Tchem	Tchem
Q9HAU4	SMURF2	Q9NS40	KCNH7	Potassium voltage-gated channel subfamily H member 7	1	-0.1431	medium	-1.34199	1	[LP]P.Y	P.Y	0.00111022	0	1					binding(GO:0005488)	0.4232	plasma membrane(GO:0005886)	0.0693	regulation of cellular process(GO:0050794)	0.2855			Tchem	Tclin
Q9HAU4	SMURF2	Q9NTQ9	GJB4	Gap junction beta-4 protein	4	-0.1414	high	-2.04096	1		P.Y	0.14986	1	3				Phosphorylation[Y]|237|in-motif[key]|-	molecular_function(GO:0003674)	0.639	nucleoplasm(GO:0005654)	0.0383	regulation of biological process(GO:0050789)	0.3149			Tchem	Tbio
Q9HAU4	SMURF2	Q9NV92	NDFIP2	NEDD4 family-interacting protein 2	4	0.1395	excellent	-3.39794	1	[LP]P.Y	P.Y	0.10302	2	3				Phosphorylation[Y]|151|in-motif[key]|SRC; Phosphorylation[Y]|167|flanking-motif[-8]|SRC; Phosphorylation[Y]|171|flanking-motif[-4]|SRC; Phosphorylation[Y]|177|in-motif[key]|SRC; Phosphorylation[Y]|186|flanking-motif[9]|-	protein binding(GO:0005515)	0.1329	cytoplasm(GO:0005737)	0.0682	ubiquitin-dependent protein catabolic process(GO:0006511)	0.000651			Tchem	Tbio
Q9HAU4	SMURF2	Q9NW97	TMEM51	Transmembrane protein 51	4	-0.033	high	-2.69897	1	[LP]P.Y	P.Y / PP.Y	0.0694502	2	3				Phosphorylation[S]|155|flanking-motif[-4]|-; Phosphorylation[S]|157|flanking-motif[-2]|-; Phosphorylation[S]|160|in-motif[wild-card]|-; Phosphorylation[S]|163|flanking-motif[2]|-; Phosphorylation[T]|165|flanking-motif[4]|-; Phosphorylation[T]|234|flanking-motif[-2]|CDK1,CDK2,CDK4,CDK5,HIPK2,MAPK1,MAPK14,MAPK3,MAPK8; Phosphorylation[Y]|161|in-motif[key]|-; Phosphorylation[Y]|239|in-motif[key]|-			membrane(GO:0016020)	0.2187					Tchem	Tdark
Q9HAU4	SMURF2	Q9NWM3	CUEDC1	CUE domain-containing protein 1	4	0.0066	high	-2.26761	0.996819	[LP]P.Y	P.Y / PP.Y	0.188597	1	3	15231748,33099540,33961781				protein binding(GO:0005515)	0.1329							Tchem	Tbio
Q9HAU4	SMURF2	Q9NX40	OCIAD1	OCIA domain-containing protein 1	4	0.0409	high	-2.27572	1	[LP]P.Y	P.Y	0.986676	1	3				Phosphorylation[S]|165|flanking-motif[6]|-; Phosphorylation[Y]|159|in-motif[key]|-			membrane(GO:0016020)	0.2187	positive regulation of signal transduction(GO:0009967)	0.006			Tchem	Tbio
Q9HAU4	SMURF2	Q9NY46	SCN3A	Sodium channel protein type 3 subunit alpha	2	-0.2621	medium	-1.84771	0.602843	[LP]P.Y	P.Y	0.0195081	0	3				Phosphorylation[Y]|1970|in-motif[key]|-	molecular_function(GO:0003674)	0.639	cytoplasm(GO:0005737)	0.0682	regulation of cellular process(GO:0050794)	0.2855			Tchem	Tclin
Q9HAU4	SMURF2	Q9NZP6	NPAP1	Nuclear pore-associated protein 1	1	-0.8841	medium	-1.37469	0.333333			0.00322477	1	1					binding(GO:0005488)	0.4232	nucleoplasm(GO:0005654)	0.0383	cellular process(GO:0009987)	0.4895			Tchem	Tbio
Q9HAU4	SMURF2	Q9NZU1	FLRT1	Leucine-rich repeat transmembrane protein FLRT1	-2	-1.9729	medium	-1.30277	0.0429142			0.433952	2	1					molecular_function(GO:0003674)	0.639	plasma membrane(GO:0005886)	0.0693	cell surface receptor signaling pathway(GO:0007166)	0.0095			Tchem	Tdark
Q9HAU4	SMURF2	Q9P1Q0	VPS54	Vacuolar protein sorting-associated protein 54	-3	-1.2031	medium	-1.40012	0.165025			0.165619	1	2					protein binding(GO:0005515)	0.1329	nucleoplasm(GO:0005654)	0.0383	organonitrogen compound catabolic process(GO:1901565)	0.002			Tchem	Tbio
Q9HAU4	SMURF2	Q9P242	NYAP2	Neuronal tyrosine-phosphorylated phosphoinositide-3-kinase adapter 2	1	-0.1614	medium	-1.33255	1	[LP]P.Y	PP.Y	0.000594565	0	1				Phosphorylation[S]|462|flanking-motif[5]|-; Phosphorylation[S]|464|flanking-motif[7]|-					signal transduction(GO:0007165)	0.0447			Tchem	Tdark
Q9HAU4	SMURF2	Q9P278	FNIP2	Folliculin-interacting protein 2	2	-0.2254	medium	-1.37986	1	[LP]P.Y	P.Y	0.0202725	0	2					protein binding(GO:0005515)	0.1329	cytoplasm(GO:0005737)	0.0682	negative regulation of transcription by RNA polymerase II(GO:0000122)	0.0022			Tchem	Tbio
Q9HAU4	SMURF2	Q9P2F5	STOX2	Storkhead-box protein 2	3	-0.1614	high	-2.07572	1	[LP]P.Y	P.Y	0.0140546	1	3					binding(GO:0005488)	0.4232	cytoplasm(GO:0005737)	0.0682	regulation of transcription by RNA polymerase II(GO:0006357)	0.0158			Tchem	Tbio
Q9HAU4	SMURF2	Q9P2Y5	UVRAG	UV radiation resistance-associated gene protein	3	-0.1112	medium	-1.70997	0.912882	[LP]P.Y	P.Y	0.081892	0	3				Phosphorylation[S]|522|in-motif[wild-card]|-; Phosphorylation[S]|525|flanking-motif[2]|-; Phosphorylation[T]|533|flanking-motif[10]|-; Phosphorylation[Y]|523|in-motif[key]|-	protein binding(GO:0005515)	0.1329	transferase complex(GO:1990234)	0.0017	macromolecule catabolic process(GO:0009057)	0.002			Tchem	Tbio
Q9HAU4	SMURF2	Q9UHR4	BAIAP2L1	Brain-specific angiogenesis inhibitor 1-associated protein 2-like protein 1	2	-0.1831	medium	-1.54821	0.980226	[LP]P.Y	P.Y	0.00166533	1	1				Phosphorylation[S]|444|flanking-motif[5]|-; Phosphorylation[Y]|439|in-motif[key]|-	protein binding(GO:0005515)	0.1329	nucleoplasm(GO:0005654)	0.0383	positive regulation of cellular process(GO:0048522)	0.0768			Tchem	Tbio
Q9HAU4	SMURF2	Q9UHV7	MED13	Mediator of RNA polymerase II transcription subunit 13	1	-0.1633	medium	-1.30364	1	[LP]P.Y	P.Y	0.00201021	0	1					protein binding(GO:0005515)	0.1329	transferase complex(GO:1990234)	0.0017	regulation of transcription by RNA polymerase II(GO:0006357)	0.0158			Tchem	Tbio
Q9HAU4	SMURF2	Q9UJ99	CDH22	Cadherin-22	2	-0.1658	medium	-1.4908	1		P.Y	0.00534088	0	2					protein binding(GO:0005515)	0.1329	protein-containing complex(GO:0032991)	0.1027	cellular process(GO:0009987)	0.4895			Tchem	Tbio
Q9HAU4	SMURF2	Q9UJQ4	SALL4	Sal-like protein 4	1	-0.1975	medium	-1.31069	0.96875	[LP]P.Y	PP.Y	0.000467209	0	1				Sumoylation|838|flanking-motif[2]|-	binding(GO:0005488)	0.4232	nucleoplasm(GO:0005654)	0.0383	negative regulation of transcription by RNA polymerase II(GO:0000122)	0.0022			Tchem	Tbio
Q9HAU4	SMURF2	Q9UK28	TMEM59L	Transmembrane protein 59-like	2	-0.1905	medium	-1.50724	1	[LP]P.Y	P.Y	0.00277556	1	1				Ubiquitylation|336|flanking-motif[3]|-			membrane(GO:0016020)	0.2187	biological_process(GO:0008150)	0.7369			Tchem	Tbio
Q9HAU4	SMURF2	Q9UKN5	PRDM4	PR domain zinc finger protein 4	1	-0.1828	medium	-1.30539	0.966708	[LP]P.Y	P.Y	0.00166533	0	1					transferase activity(GO:0016740)	0.0125	transferase complex(GO:1990234)	0.0017	regulation of transcription by RNA polymerase II(GO:0006357)	0.0158			Tchem	Tbio
Q9HAU4	SMURF2	Q9ULB4	CDH9	Cadherin-9	3	-0.2114	medium	-1.89279	1		P.Y	0.0269801	1	2					protein binding(GO:0005515)	0.1329	plasma membrane(GO:0005886)	0.0693	cellular process(GO:0009987)	0.4895			Tchem	Tbio
Q9HAU4	SMURF2	Q9ULL0	KIAA1210	Acrosomal protein KIAA1210	2	-0.2619	medium	-1.40782	0.921003	[LP]P.Y	P.Y	0.00669086	0	2				Phosphorylation[S]|1022|flanking-motif[1]|CDK1,MAPK1,MAPK3,MAPK8			intracellular membrane-bounded organelle(GO:0043231)	0.222					Tchem	Tdark
Q9HAU4	SMURF2	Q9ULL8	SHROOM4	Protein Shroom4	3	-0.1529	medium	-1.55752	1	[LP]P.Y	P.Y	0.0595516	0	3					protein binding(GO:0005515)	0.1329	nucleoplasm(GO:0005654)	0.0383	cellular process(GO:0009987)	0.4895			Tchem	Tbio
Q9HAU4	SMURF2	Q9UM47	NOTCH3	Neurogenic locus notch homolog protein 3	4	0.1534	high	-2.74473	1	[LP]P.Y	P.Y	1.04713	1	3			Y->*|2211|in-motif[key]|-|nonsense[Pathogenic]	Phosphorylation[S]|2203|flanking-motif[-6]|CDK1,CDK2,CDK5,MAPK1,MAPK14,MAPK3,MAPK8	identical protein binding(GO:0042802)	0.0122	nucleoplasm(GO:0005654)	0.0383	negative regulation of transcription by RNA polymerase II(GO:0000122)	0.0022			Tchem	Tchem
Q9HAU4	SMURF2	Q9UMS6	SYNPO2	Synaptopodin-2	3	0.0187	high	-2.11351	0.804319	[LP]P.Y	P.Y	0.130034	0	3				Phosphorylation[S]|611|flanking-motif[-9]|-; Phosphorylation[S]|623|flanking-motif[1]|-; Phosphorylation[T]|610|flanking-motif[-10]|-; Phosphorylation[Y]|622|in-motif[key]|-	protein binding(GO:0005515)	0.1329	nucleoplasm(GO:0005654)	0.0383	positive regulation of cell migration(GO:0030335)	0.000755			Tchem	Tbio
Q9HAU4	SMURF2	Q9UPP2	IQSEC3	IQ motif and SEC7 domain-containing protein 3	1	-0.1541	medium	-1.31966	1	[LP]P.Y	P.Y	0.00166533	0	1					molecular_function(GO:0003674)	0.639	nucleoplasm(GO:0005654)	0.0383	regulation of signal transduction(GO:0009966)	0.0224			Tchem	Tbio
Q9HAU4	SMURF2	Q9UPW8	UNC13A	Protein unc-13 homolog A	4	0.085	excellent	-3	1	[LP]P.Y	P.Y	0.113863	2	3				Phosphorylation[S]|222|flanking-motif[9]|-	protein binding(GO:0005515)	0.1329	cytoplasm(GO:0005737)	0.0682	positive regulation of developmental process(GO:0051094)	0.0046			Tchem	Tbio
Q9HAU4	SMURF2	Q9UPX0	IGSF9B	Protein turtle homolog B	2	-0.1692	medium	-1.56864	0.999138	[LP]P.Y	P.Y	0.00277556	1	1				Phosphorylation[S]|917|flanking-motif[-9]|-			membrane(GO:0016020)	0.2187	cellular process(GO:0009987)	0.4895			Tchem	Tdark
Q9HAU4	SMURF2	Q9UQD0	SCN8A	Sodium channel protein type 8 subunit alpha	4	-0.0171	high	-2.3098	1	[LP]P.Y	P.Y	0.0575479	1	3					binding(GO:0005488)	0.4232	plasma membrane(GO:0005886)	0.0693	regulation of cellular process(GO:0050794)	0.2855			Tchem	Tclin
Q9HAU4	SMURF2	Q9Y241	HIGD1A	HIG1 domain family member 1A, mitochondrial	2	-0.1065	medium	-1.58503	1	[LP]P.Y	P.Y	0.00559986	0	2				Phosphorylation[S]|11|in-motif[wild-card]|-; Phosphorylation[S]|18|flanking-motif[6]|-; Phosphorylation[S]|8|flanking-motif[-2]|-; Phosphorylation[T]|5|flanking-motif[-5]|-; Phosphorylation[Y]|12|in-motif[key]|-; Ubiquitylation|19|flanking-motif[7]|-			nucleoplasm(GO:0005654)	0.0383	negative regulation of cellular process(GO:0048523)	0.0592			Tchem	Tbio
Q9HAU4	SMURF2	Q9Y2J4	AMOTL2	Angiomotin-like protein 2	3	-0.031	medium	-1.74958	0.993737	[LP]P.Y	P.Y	0.172785	0	3				Phosphorylation[Y]|107|in-motif[key]|FGFR1; Ubiquitylation|100|flanking-motif[-5]|-			plasma membrane(GO:0005886)	0.0693	Wnt signaling pathway(GO:0016055)	0.000203			Tchem	Tbio
Q9HAU4	SMURF2	Q9Y3C5	RNF11	RING finger protein 11	4	0.2088	high	-2.95861	0.995588	[LP]P.Y	P.Y	1.06513	1	3	14562029,14755250,15231748,20676133,28292929,31985874				ubiquitin protein ligase activity(GO:0061630)	0.000286	ubiquitin ligase complex(GO:0000151)	0.000253	ubiquitin-dependent protein catabolic process(GO:0006511)	0.000651			Tchem	Tbio
Q9HAU4	SMURF2	Q9Y3R5	DOP1B	Protein dopey-2	-4	-1.0496	high	-2.10791	0.122647	[LP]P.Y	P.Y	1.26197	1	3				Phosphorylation[S]|1085|flanking-motif[-5]|-			cytosol(GO:0005829)	0.0743	cellular process(GO:0009987)	0.4895			Tchem	Tbio
Q9HAU4	SMURF2	Q9Y4B5	MTCL1	Microtubule cross-linking factor 1	-2	-1.5672	medium	-1.38091	0.0666667	[LP]P.Y	P.Y	0.00736583	0	2				Phosphorylation[S]|1838|flanking-motif[-3]|-	identical protein binding(GO:0042802)	0.0122	cytoplasm(GO:0005737)	0.0682	positive regulation of cellular process(GO:0048522)	0.0768			Tchem	Tbio
Q9HAU4	SMURF2	Q9Y5W3	KLF2	Krueppel-like factor 2	2	-0.2506	medium	-1.76447	0.6	[LP]P.Y	P.Y	0.00862744	0	2					binding(GO:0005488)	0.4232	nucleus(GO:0005634)	0.0786	negative regulation of transcription by RNA polymerase II(GO:0000122)	0.0022			Tchem	Tbio
Q9HAU4	SMURF2	Q9Y5Y9	SCN10A	Sodium channel protein type 10 subunit alpha	4	0.0872	excellent	-3.39794	0.978011	[LP]P.Y	P.Y / PP.Y	1.87422	2	3				Phosphorylation[S]|1929|flanking-motif[8]|-; Phosphorylation[T]|1925|flanking-motif[4]|-	protein binding(GO:0005515)	0.1329	plasma membrane(GO:0005886)	0.0693	regulation of multicellular organismal process(GO:0051239)	0.0224			Tchem	Tclin
Q9HAU4	SMURF2	Q9Y6C5	PTCH2	Protein patched homolog 2	4	-0.1567	high	-2.09151	0.931034	[LP]P.Y	P.Y	0.0838632	1	3				Phosphorylation[S]|4|flanking-motif[-8]|-; Phosphorylation[T]|15|flanking-motif[1]|-	protein binding(GO:0005515)	0.1329	plasma membrane(GO:0005886)	0.0693	negative regulation of signal transduction(GO:0009968)	0.0041			Tchem	Tbio
Q9HAU4	SMURF2	Q9Y6N8	CDH10	Cadherin-10	3	-0.1187	high	-2.04576	1		P.Y	0.0116681	1	3					protein binding(GO:0005515)	0.1329	plasma membrane(GO:0005886)	0.0693	cellular process(GO:0009987)	0.4895			Tchem	Tbio
Q9HCE7	SMURF1	A4FU49	SH3D21	SH3 domain-containing protein 21	3	-0.03	medium	-1.54516	0.930467	[LP]P.Y	P.Y	0.615517	0	2							nucleoplasm(GO:0005654)	0.0383	cellular component organization(GO:0016043)	0.0705			Tchem	Tdark
Q9HCE7	SMURF1	A4UGR9	XIRP2	Xin actin-binding repeat-containing protein 2	2	-0.3391	medium	-1.55129	0.545455	[LP]P.Y	P.Y	0.0166301	0	2					protein binding(GO:0005515)	0.1329	cellular anatomical entity(GO:0110165)	0.8517	anatomical structure development(GO:0048856)	0.0274			Tchem	Tbio
Q9HCE7	SMURF1	A6NFX1	MFSD2B	Sphingosine-1-phosphate transporter MFSD2B	-2	-2.6932	medium	-1.36856	0.00629035			0.289593	0	3					molecular_function(GO:0003674)	0.639	plasma membrane(GO:0005886)	0.0693	organic substance transport(GO:0071702)	0.0101			Tchem	Tdark
Q9HCE7	SMURF1	A6NM10	AQP12B	Aquaporin-12B	1	-0.1609	medium	-1.30803	0.925474	[LP]P.Y	P.Y	0.0224719	0	1					molecular_function(GO:0003674)	0.639	cytoplasm(GO:0005737)	0.0682					Tchem	Tdark
Q9HCE7	SMURF1	A8K0S8	MEIS3P2	Putative homeobox protein Meis3-like 2	2	-0.2571	medium	-1.31247	1	[LP]P.Y	P.Y	0.00105915	0	2					binding(GO:0005488)	0.4232	membrane-bounded organelle(GO:0043227)	0.2879	positive regulation of nitrogen compound metabolic process(GO:0051173)	0.0196			Tchem	Tdark
Q9HCE7	SMURF1	A8K5M9	C15orf62	Uncharacterized protein C15orf62, mitochondrial	4	0.0009	high	-2.05061	0.995738	[LP]P.Y	P.Y	0.240368	1	2					protein binding(GO:0005515)	0.1329	cytoplasm(GO:0005737)	0.0682	regulation of cell morphogenesis(GO:0022604)	0.000164			Tchem	Tdark
Q9HCE7	SMURF1	F5H4A9	C3orf80	Uncharacterized membrane protein C3orf80	3	-0.0529	high	-2.01323	0.987726	[LP]P.Y	P.Y	0.0295084	1	2				Phosphorylation[Y]|201|flanking-motif[-2]|-; Phosphorylation[Y]|201|flanking-motif[5]|-			membrane(GO:0016020)	0.2187					Tchem	Tdark
Q9HCE7	SMURF1	G9CGD6	CNK3/IPCEF1	CNK3/IPCEF1 fusion protein	2	-0.2342	medium	-1.31785	1	[LP]P.Y	P.Y	0.00347355	0	2							cytoplasm(GO:0005737)	0.0682	regulation of cellular response to growth factor stimulus(GO:0090287)	0.000261			Tchem	Tbio
Q9HCE7	SMURF1	O14641	DVL2	Segment polarity protein dishevelled homolog DVL-2	2	-0.07	medium	-1.68613	0.795237	[LP]P.Y	P.Y	0.0302522	0	2	19379695				signaling receptor binding(GO:0005102)	0.0058	vesicle(GO:0031982)	0.0282	Wnt signaling pathway, planar cell polarity pathway(GO:0060071)	3.95e-06			Tchem	Tbio
Q9HCE7	SMURF1	O14668	PRRG1	Transmembrane gamma-carboxyglutamic acid protein 1	1	-0.1578	medium	-1.3279	0.991438	[LP]P.Y	P.Y	0.00118175	0	1				Phosphorylation[S]|164|flanking-motif[-6]|-; Phosphorylation[T]|171|in-motif[wild-card]|-	binding(GO:0005488)	0.4232	plasma membrane(GO:0005886)	0.0693					Tchem	Tbio
Q9HCE7	SMURF1	O14669	PRRG2	Transmembrane gamma-carboxyglutamic acid protein 2	2	-0.2037	medium	-1.62709	1	[LP]P.Y	P.Y	0.00288035	1	1					binding(GO:0005488)	0.4232	plasma membrane(GO:0005886)	0.0693					Tchem	Tbio
Q9HCE7	SMURF1	O14770	MEIS2	Homeobox protein Meis2	2	-1.0332	medium	-1.44977	0.231638	[LP]P.Y	P.Y	0.000590877	1	1					protein binding(GO:0005515)	0.1329	membrane-bounded organelle(GO:0043227)	0.2879	regulation of cell development(GO:0060284)	0.0018			Tchem	Tbio
Q9HCE7	SMURF1	O14795	UNC13B	Protein unc-13 homolog B	1	-0.1697	medium	-1.31876	1	[LP]P.Y	P.Y	0.000665233	0	1					phospholipid binding(GO:0005543)	0.000599	cytoplasm(GO:0005737)	0.0682	positive regulation of cellular component organization(GO:0051130)	0.0032			Tchem	Tbio
Q9HCE7	SMURF1	O14828	SCAMP3	Secretory carrier-associated membrane protein 3	2	-0.1407	medium	-1.42946	0.994601	[LP]P.Y	P.Y	0.00687142	0	2				Phosphorylation[Y]|53|in-motif[key]|-	protein binding(GO:0005515)	0.1329	extracellular exosome(GO:0070062)	0.0113	protein transport(GO:0015031)	0.0027			Tchem	Tbio
Q9HCE7	SMURF1	O15049	N4BP3	NEDD4-binding protein 3	1	-0.1234	medium	-1.39794	0.92931	[LP]P.Y	P.Y	0.00283796	0	1							axon(GO:0030424)	0.000327	anatomical structure development(GO:0048856)	0.0274			Tchem	Tdark
Q9HCE7	SMURF1	O15165	LDLRAD4	Low-density lipoprotein receptor class A domain-containing protein 4	4	0.0713	high	-2.39794	0.997526	[LP]P.Y	P.Y	0.0667179	1	2	33961781			Phosphorylation[T]|254|in-motif[wild-card]|-	R-SMAD binding(GO:0070412)	1.52e-06	membrane(GO:0016020)	0.2187	negative regulation of transforming growth factor beta receptor signaling pathway(GO:0030512)	2.31e-05			Tchem	Tbio
Q9HCE7	SMURF1	O43541	SMAD6	Mothers against decapentaplegic homolog 6	2	-0.0692	medium	-1.55752	0.994867	[LP]P.Y	P.Y	0.00275875	0	2	11278251,15221015,17676934,21897371,28847510,29950561			Phosphorylation[S]|274|flanking-motif[-3]|-; Phosphorylation[S]|280|flanking-motif[1]|-; Phosphorylation[S]|283|flanking-motif[4]|-	activin receptor binding(GO:0070697)	2.28e-07	nucleoplasm(GO:0005654)	0.0383	negative regulation of activin receptor signaling pathway(GO:0032926)	5.31e-07			Tchem	Tbio
Q9HCE7	SMURF1	O60296	TRAK2	Trafficking kinesin-binding protein 2	3	-0.2326	medium	-1.74958	1	[LP]P.Y	P.Y	0.00103437	1	2					signaling receptor binding(GO:0005102)	0.0058	neuron projection(GO:0043005)	0.0026	protein targeting(GO:0006605)	0.000108			Tchem	Tbio
Q9HCE7	SMURF1	O60320	ENTREP2	Protein ENTREP2	4	-0.114	high	-2.82391	0.965944	[LP]P.Y	P.Y	0.384656	1	3							membrane(GO:0016020)	0.2187					Tchem	Tdark
Q9HCE7	SMURF1	O60346	PHLPP1	PH domain leucine-rich repeat-containing protein phosphatase 1	2	-0.3434	medium	-1.37263	0.717391	[LP]P.Y	P.Y	0.00702904	0	2				Phosphorylation[Y]|1712|in-motif[key]|-; Phosphorylation[Y]|1713|flanking-motif[1]|-	catalytic activity, acting on a protein(GO:0140096)	0.0126	cytoplasm(GO:0005737)	0.0682	negative regulation of signal transduction(GO:0009968)	0.0041			Tchem	Tchem
Q9HCE7	SMURF1	O75674	TOM1L1	TOM1-like protein 1	1	-0.1527	medium	-1.31966	1	[LP]P.Y	P.Y	0.00177395	0	1				Phosphorylation[Y]|441|in-motif[key]|-; Phosphorylation[Y]|442|flanking-motif[1]|-	phospholipid binding(GO:0005543)	0.000599	extracellular exosome(GO:0070062)	0.0113	ubiquitin-dependent protein catabolic process(GO:0006511)	0.000651			Tchem	Tbio
Q9HCE7	SMURF1	O94850	DDN	Dendrin	2	-0.0414	medium	-1.5544	0.988409	[LP]P.Y	P.Y	0.0256057	0	2					binding(GO:0005488)	0.4232	cell projection(GO:0042995)	0.008	positive regulation of nitrogen compound metabolic process(GO:0051173)	0.0196			Tchem	Tbio
Q9HCE7	SMURF1	O95415	BRI3	Membrane protein BRI3	2	-0.2047	medium	-1.56703	1	[LP]P.Y	P.Y	0.00543491	1	1				Phosphorylation[Y]|23|flanking-motif[9]|-	protein binding(GO:0005515)	0.1329	plasma membrane(GO:0005886)	0.0693					Tchem	Tbio
Q9HCE7	SMURF1	O95996	APC2	Adenomatous polyposis coli protein 2	4	0.0454	high	-2.38722	0.986595	[LP]P.Y	P.Y	1.60688	2	2				Phosphorylation[S]|1585|flanking-motif[8]|-	protein binding(GO:0005515)	0.1329	cytoplasm(GO:0005737)	0.0682	Wnt signaling pathway(GO:0016055)	0.000203			Tchem	Tbio
Q9HCE7	SMURF1	O96019	ACTL6A	Actin-like protein 6A	2	-0.566	medium	-1.32975	0.440286		P.Y	0.172443	0	2					binding(GO:0005488)	0.4232	nucleoplasm(GO:0005654)	0.0383	positive regulation of cell development(GO:0010720)	0.000516		common essential	Tchem	Tbio
Q9HCE7	SMURF1	P15848	ARSB	Arylsulfatase B	2	-0.2108	medium	-1.35655	1	[LP]P.Y	P.Y	0.00214309	0	2				Other|426|flanking-motif[4]|-; Phosphorylation[S]|417|flanking-motif[-3]|-	catalytic activity(GO:0003824)	0.0763	extracellular exosome(GO:0070062)	0.0113	positive regulation of cell projection organization(GO:0031346)	0.000332			Tchem	Tbio
Q9HCE7	SMURF1	P16499	PDE6A	Rod cGMP-specific 3',5'-cyclic phosphodiesterase subunit alpha	2	-0.2809	medium	-1.31247	0.93666	[LP]P.Y	P.Y	0.00194613	0	2			S->R|344|flanking-motif[-3]|Retinitis pigmentosa 43 (RP43)|missense[Pathogenic]		catalytic activity(GO:0003824)	0.0763	plasma membrane(GO:0005886)	0.0693	anatomical structure development(GO:0048856)	0.0274			Tchem	Tclin
Q9HCE7	SMURF1	P19022	CDH2	Cadherin-2	1	-0.3111	medium	-1.48545	0.971014		P.Y	0.000443488	1	1				Phosphorylation[Y]|852|in-motif[key]|SRC; Phosphorylation[Y]|860|flanking-motif[8]|-	protein binding(GO:0005515)	0.1329	neuron projection(GO:0043005)	0.0026	regulation of axonogenesis(GO:0050770)	6.76e-05			Tchem	Tbio
Q9HCE7	SMURF1	P20226	TBP	TATA-box-binding protein	2	-0.073	medium	-1.5157	0.980185	[LP]P.Y	P.Y	0.0170338	0	2					signaling receptor binding(GO:0005102)	0.0058	nucleoplasm(GO:0005654)	0.0383	positive regulation of nitrogen compound metabolic process(GO:0051173)	0.0196		common essential	Tchem	Tbio
Q9HCE7	SMURF1	P23759	PAX7	Paired box protein Pax-7	3	-0.052	medium	-1.6073	0.829522	[LP]P.Y	P.Y	0.522692	0	2					binding(GO:0005488)	0.4232	membrane-bounded organelle(GO:0043227)	0.2879	anatomical structure development(GO:0048856)	0.0274			Tchem	Tbio
Q9HCE7	SMURF1	P29374	ARID4A	AT-rich interactive domain-containing protein 4A	-1	-1.3352	medium	-1.39577	0.142857			0.0123993	1	1					binding(GO:0005488)	0.4232	nucleoplasm(GO:0005654)	0.0383	negative regulation of transforming growth factor beta receptor signaling pathway(GO:0030512)	2.31e-05			Tchem	Tbio
Q9HCE7	SMURF1	P35498	SCN1A	Sodium channel protein type 1 subunit alpha	-1	-0.9728	medium	-1.33068	0.168877	[LP]P.Y	P.Y	0.0337079	0	1				Phosphorylation[T]|1990|flanking-motif[4]|-	molecular_function(GO:0003674)	0.639	neuronal cell body(GO:0043025)	0.000321	establishment of localization in cell(GO:0051649)	0.0061			Tchem	Tclin
Q9HCE7	SMURF1	P43699	NKX2-1	Homeobox protein Nkx-2.1	2	-0.0285	medium	-1.61439	0.968153	[LP]P.Y	P.Y	0.00926453	0	2					protein binding(GO:0005515)	0.1329	nucleoplasm(GO:0005654)	0.0383	negative regulation of transforming growth factor beta receptor signaling pathway(GO:0030512)	2.31e-05			Tchem	Tbio
Q9HCE7	SMURF1	P48165	GJA8	Gap junction alpha-8 protein	3	-0.018	medium	-1.52578	0.994905	[LP]P.Y	P.Y	0.241516	0	2					protein binding(GO:0005515)	0.1329	plasma membrane(GO:0005886)	0.0693	regulation of protein metabolic process(GO:0051246)	0.0112			Tchem	Tbio
Q9HCE7	SMURF1	P55283	CDH4	Cadherin-4	1	-0.3111	medium	-1.48545	0.971014		P.Y	0.000443488	1	1					protein binding(GO:0005515)	0.1329	plasma membrane(GO:0005886)	0.0693	positive regulation of axon extension(GO:0045773)	3.56e-06			Tchem	Tbio
Q9HCE7	SMURF1	P55285	CDH6	Cadherin-6	3	-0.2237	medium	-1.73049	1		P.Y	0.0110132	1	2					protein binding(GO:0005515)	0.1329	nucleoplasm(GO:0005654)	0.0383	cell surface receptor signaling pathway(GO:0007166)	0.0095			Tchem	Tbio
Q9HCE7	SMURF1	P81408	ENTREP3	Protein ENTREP3	4	0.0297	high	-2.82391	0.984784	[LP]P.Y	P.Y	0.859557	2	2				Phosphorylation[S]|297|flanking-motif[10]|-	protein binding(GO:0005515)	0.1329	membrane(GO:0016020)	0.2187					Tchem	Tbio
Q9HCE7	SMURF1	P98153	DGCR2	Integral membrane protein DGCR2/IDD	1	-0.0798	medium	-1.42597	0.976636	[LP]P.Y	P.Y	0.00212953	0	1					binding(GO:0005488)	0.4232	membrane(GO:0016020)	0.2187	developmental process(GO:0032502)	0.0681			Tchem	Tbio
Q9HCE7	SMURF1	Q06190	PPP2R3A	Serine/threonine-protein phosphatase 2A regulatory subunit B'' subunit alpha	1	-0.1463	medium	-1.35067	1	[LP]P.Y	P.Y	0.000590877	0	1				Phosphorylation[S]|341|flanking-motif[7]|-; Phosphorylation[S]|343|flanking-motif[9]|-; Phosphorylation[Y]|334|in-motif[key]|-	binding(GO:0005488)	0.4232	cellular_component(GO:0005575)	0.874	Wnt signaling pathway(GO:0016055)	0.000203			Tchem	Tbio
Q9HCE7	SMURF1	Q06416	POU5F1B	Putative POU domain, class 5, transcription factor 1B	2	-0.1306	medium	-1.82391	0.93994	[LP]P.Y	P.Y	0.000631852	1	1					binding(GO:0005488)	0.4232	nucleoplasm(GO:0005654)	0.0383	regulation of nitrogen compound metabolic process(GO:0051171)	0.0699			Tchem	Tbio
Q9HCE7	SMURF1	Q06889	EGR3	Early growth response protein 3	2	-0.0856	medium	-1.54668	0.963855	[LP]P.Y	P.Y	0.00428485	0	2					binding(GO:0005488)	0.4232	nucleoplasm(GO:0005654)	0.0383	positive regulation of cell development(GO:0010720)	0.000516			Tchem	Tbio
Q9HCE7	SMURF1	Q07157	TJP1	Tight junction protein ZO-1	3	-0.3113	medium	-1.58336	1		P.Y	0.00105915	1	2				Phosphorylation[S]|1092|flanking-motif[5]|-; Phosphorylation[Y]|1087|in-motif[key]|-	protein binding(GO:0005515)	0.1329	cell projection(GO:0042995)	0.008	regulation of anatomical structure morphogenesis(GO:0022603)	0.0019			Tchem	Tbio
Q9HCE7	SMURF1	Q0P6D6	CCDC15	Coiled-coil domain-containing protein 15	2	-0.1373	medium	-1.40782	0.986842	[LP]P.Y	P.Y	0.0293072	0	2				Ubiquitylation|625|flanking-motif[-8]|-; Ubiquitylation|634|in-motif[wild-card]|-			cellular anatomical entity(GO:0110165)	0.8517					Tchem	Tdark
Q9HCE7	SMURF1	Q12948	FOXC1	Forkhead box protein C1	3	-0.18	medium	-1.88273	0.880597	[LP]P.Y	P.Y	0.0101317	1	2			S->L|422|flanking-motif[-7]|-|missense[Pathogenic]		protein binding(GO:0005515)	0.1329	nucleoplasm(GO:0005654)	0.0383	regulation of developmental growth(GO:0048638)	0.000275			Tchem	Tbio
Q9HCE7	SMURF1	Q12955	ANK3	Ankyrin-3	4	-0.0173	high	-2.01323	0.990344	[LP]P.Y	P.Y	0.243306	1	2					protein binding(GO:0005515)	0.1329	neuron projection(GO:0043005)	0.0026	protein localization to plasma membrane(GO:0072659)	0.000106			Tchem	Tbio
Q9HCE7	SMURF1	Q13017	ARHGAP5	Rho GTPase-activating protein 5	2	0.0466	medium	-1.70997	0.98753	[LP]P.Y	P.Y	0.024794	0	2	23184937				catalytic activity(GO:0003824)	0.0763	cytoplasm(GO:0005737)	0.0682	regulation of multicellular organismal process(GO:0051239)	0.0224			Tchem	Tbio
Q9HCE7	SMURF1	Q13480	GAB1	GRB2-associated-binding protein 1	3	-0.0251	high	-2.14267	1	[LP]P.Y	P.Y	0.00487837	1	2					molecular_function(GO:0003674)	0.639	cytoplasm(GO:0005737)	0.0682	enzyme linked receptor protein signaling pathway(GO:0007167)	0.000861			Tchem	Tchem
Q9HCE7	SMURF1	Q13635	PTCH1	Protein patched homolog 1	1	-0.0501	medium	-1.43415	1	[LP]P.Y	P.Y	0.00454794	0	1	25092867				lipid binding(GO:0008289)	0.0018	plasma membrane(GO:0005886)	0.0693	protein localization to plasma membrane(GO:0072659)	0.000106			Tchem	Tbio
Q9HCE7	SMURF1	Q13887	KLF5	Krueppel-like factor 5	3	-0.1125	medium	-1.84771	0.736144	[LP]P.Y	P.Y	0.739282	0	5				Phosphorylation[T]|323|flanking-motif[-3]|CDK1,CDK4,MAPK1,MAPK14,MAPK3,MAPK8	protein binding(GO:0005515)	0.1329	nucleoplasm(GO:0005654)	0.0383	regulation of plasma membrane bounded cell projection organization(GO:0120035)	0.0011			Tchem	Tchem
Q9HCE7	SMURF1	Q14160	SCRIB	Protein scribble homolog	-1	-1.77	medium	-1.31785	0.0596026			0.00465694	1	1					protein binding(GO:0005515)	0.1329	plasma membrane bounded cell projection(GO:0120025)	0.0069	protein localization to plasma membrane(GO:0072659)	0.000106			Tchem	Tbio
Q9HCE7	SMURF1	Q14524	SCN5A	Sodium channel protein type 5 subunit alpha	1	-0.223	medium	-1.30803	0.888889	[LP]P.Y	P.Y	0.0015224	0	1					protein binding(GO:0005515)	0.1329	nucleoplasm(GO:0005654)	0.0383	tissue development(GO:0009888)	0.0011			Tchem	Tclin
Q9HCE7	SMURF1	Q15038	DAZAP2	DAZ-associated protein 2	4	0.048	excellent	-3.39794	0.961759	[LP]P.Y	P.Y	0.196328	2	5					signaling receptor binding(GO:0005102)	0.0058	cytoplasm(GO:0005737)	0.0682	cellular component organization(GO:0016043)	0.0705			Tchem	Tbio
Q9HCE7	SMURF1	Q15858	SCN9A	Sodium channel protein type 9 subunit alpha	2	-0.2045	medium	-1.46344	0.853088	[LP]P.Y	P.Y	0.00288135	0	2			D->A|1959|flanking-motif[1]|Generalized epilepsy with febrile seizures plus, type 7 (GEFSP7),Neuropathy, hereditary sensory and autonomic, type 2A (HSAN2A)|missense[Likely pathogenic]	Phosphorylation[S]|1950|flanking-motif[-6]|-	molecular_function(GO:0003674)	0.639	axon(GO:0030424)	0.000327	organic substance transport(GO:0071702)	0.0101			Tchem	Tclin
Q9HCE7	SMURF1	Q15884	ENTREP1	Endosomal transmembrane epsin interactor 1	4	0.135	high	-2.95861	0.974359	[LP]P.Y	P.Y	0.837889	2	2					molecular_function(GO:0003674)	0.639	plasma membrane(GO:0005886)	0.0693	negative regulation of signal transduction(GO:0009968)	0.0041			Tchem	Tdark
Q9HCE7	SMURF1	Q16665	HIF1A	Hypoxia-inducible factor 1-alpha	3	-0.3103	medium	-1.60206	1		P.Y	0.00150264	1	2			D->Y|422|flanking-motif[-7]|Enchondromatosis|missense[Likely pathogenic]		protein binding(GO:0005515)	0.1329	plasma membrane bounded cell projection(GO:0120025)	0.0069	positive regulation of neurogenesis(GO:0050769)	0.000155			Tchem	Tchem
Q9HCE7	SMURF1	Q3B7T3	BEAN1	Protein BEAN1	4	0.1367	high	-2.92082	0.998492	[LP]P.Y	P.Y	0.117763	2	2							membrane(GO:0016020)	0.2187					Tchem	Tbio
Q9HCE7	SMURF1	Q49MG5	MAP9	Microtubule-associated protein 9	3	-0.2921	medium	-1.69465	1			0.00105915	1	2				Phosphorylation[S]|625|-|-; Phosphorylation[S]|636|-|-	protein binding(GO:0005515)	0.1329	axon(GO:0030424)	0.000327	regulation of cellular component organization(GO:0051128)	0.0152			Tchem	Tbio
Q9HCE7	SMURF1	Q4KMG9	TMEM52B	Transmembrane protein 52B	3	-0.3696	medium	-1.51999	0.492624	[LP]P.Y	P.Y	0.213509	0	2							extracellular exosome(GO:0070062)	0.0113					Tchem	Tdark
Q9HCE7	SMURF1	Q4VCS5	AMOT	Angiomotin	1	-0.1536	medium	-1.30452	1	[LP]P.Y	P.Y	0.00361189	0	1				Phosphorylation[Y]|109|in-motif[key]|-; Ubiquitylation|113|flanking-motif[4]|-	protein binding(GO:0005515)	0.1329	plasma membrane bounded cell projection(GO:0120025)	0.0069	regulation of anatomical structure morphogenesis(GO:0022603)	0.0019			Tchem	Tbio
Q9HCE7	SMURF1	Q5JRV8	TMEM255A	Transmembrane protein 255A	2	-0.047	medium	-1.5817	0.999226	[LP]P.Y	P.Y	0.00387457	0	2							membrane(GO:0016020)	0.2187	biological_process(GO:0008150)	0.7369			Tchem	Tdark
Q9HCE7	SMURF1	Q5JTH9	RRP12	RRP12-like protein	2	-0.3057	medium	-1.35458	0.796954	[LP]P.Y	P.Y	0.00694578	0	2				Phosphorylation[S]|1217|flanking-motif[5]|-	binding(GO:0005488)	0.4232	plasma membrane(GO:0005886)	0.0693	macromolecule metabolic process(GO:0043170)	0.0633		common essential	Tchem	Tbio
Q9HCE7	SMURF1	Q5VY43	PEAR1	Platelet endothelial aggregation receptor 1	2	-0.1869	medium	-1.66555	1	[LP]P.Y	P.Y	0.000443488	1	1					molecular_function(GO:0003674)	0.639	membrane(GO:0016020)	0.2187	signal transduction(GO:0007165)	0.0447			Tchem	Tbio
Q9HCE7	SMURF1	Q6NUQ1	RINT1	RAD50-interacting protein 1	2	-0.157	medium	-1.40121	1	[LP]P.Y	P.Y	0.0071662	0	2							cytosol(GO:0005829)	0.0743	protein transport(GO:0015031)	0.0027		common essential	Tchem	Tbio
Q9HCE7	SMURF1	Q6P9H4	CNKSR3	Connector enhancer of kinase suppressor of ras 3	2	-0.2342	medium	-1.31785	1	[LP]P.Y	P.Y	0.00347355	0	2				Phosphorylation[T]|398|flanking-motif[-8]|-			cytoplasm(GO:0005737)	0.0682	negative regulation of signal transduction(GO:0009968)	0.0041			Tchem	Tbio
Q9HCE7	SMURF1	Q6PCD5	RFWD3	E3 ubiquitin-protein ligase RFWD3	1	-1.1058	medium	-1.37161	0.2			0.0224719	1	1					ubiquitin protein ligase activity(GO:0061630)	0.000286	nucleoplasm(GO:0005654)	0.0383	protein ubiquitination(GO:0016567)	0.000876			Tchem	Tbio
Q9HCE7	SMURF1	Q6UB99	ANKRD11	Ankyrin repeat domain-containing protein 11	2	-0.1767	medium	-1.451	0.848943		P.Y	0.0365259	0	2							nucleoplasm(GO:0005654)	0.0383	developmental process(GO:0032502)	0.0681			Tchem	Tbio
Q9HCE7	SMURF1	Q6UXD1	HRCT1	Histidine-rich carboxyl terminus protein 1	-2	-1.6913	medium	-1.36051	0.0754717			0.0132862	1	2							membrane(GO:0016020)	0.2187					Tchem	Tdark
Q9HCE7	SMURF1	Q6UXU6	TMEM92	Transmembrane protein 92	4	0.1046	high	-2.31876	1	[LP]P.Y	P.Y	0.238205	1	2							nucleoplasm(GO:0005654)	0.0383					Tchem	Tdark
Q9HCE7	SMURF1	Q6XE24	RBMS3	RNA-binding motif, single-stranded-interacting protein 3	1	-0.3818	medium	-1.41117	1		P.Y	0.00425906	1	1					binding(GO:0005488)	0.4232	cytoplasm(GO:0005737)	0.0682	negative regulation of signal transduction(GO:0009968)	0.0041			Tchem	Tbio
Q9HCE7	SMURF1	Q6ZMS7	ZNF783	Zinc finger protein 783	1	-0.1594	medium	-1.35164	0.981818	[LP]P.Y	P.Y	0.000443488	0	1					protein binding(GO:0005515)	0.1329	membrane-bounded organelle(GO:0043227)	0.2879					Tchem	Tdark
Q9HCE7	SMURF1	Q6ZVL6	KIAA1549L	UPF0606 protein KIAA1549L	2	-0.1905	medium	-1.41341	0.954545	[LP]P.Y	P.Y	0.00204395	0	2							membrane(GO:0016020)	0.2187					Tchem	Tdark
Q9HCE7	SMURF1	Q71H61	ILDR2	Immunoglobulin-like domain-containing receptor 2	3	0.0197	high	-2.27572	0.997377	[LP]P.Y	P.Y	0.00443356	1	2							membrane(GO:0016020)	0.2187	protein transport(GO:0015031)	0.0027			Tchem	Tdark
Q9HCE7	SMURF1	Q7Z429	GRINA	Protein lifeguard 1	3	-0.1135	medium	-1.91721	1	[LP]P.Y	P.Y	0.00765186	1	2				Phosphorylation[Y]|142|flanking-motif[1]|-	protein binding(GO:0005515)	0.1329	membrane(GO:0016020)	0.2187	negative regulation of signal transduction(GO:0009968)	0.0041			Tchem	Tbio
Q9HCE7	SMURF1	Q7Z6E9	RBBP6	E3 ubiquitin-protein ligase RBBP6	1	-0.1197	medium	-1.37161	0.910891	[LP]P.Y	P.Y	0.0208234	0	1				Phosphorylation[S]|815|flanking-motif[9]|-; Sumoylation|809|flanking-motif[3]|-; Ubiquitylation|809|flanking-motif[3]|-	ubiquitin protein ligase activity(GO:0061630)	0.000286	cytosol(GO:0005829)	0.0743	ubiquitin-dependent protein catabolic process(GO:0006511)	0.000651		common essential	Tchem	Tbio
Q9HCE7	SMURF1	Q86T03	PIP4P1	Type 1 phosphatidylinositol 4,5-bisphosphate 4-phosphatase	3	0.037	high	-2.63827	1	[LP]P.Y	P.Y	0.0152783	2	2					catalytic activity(GO:0003824)	0.0763	nucleoplasm(GO:0005654)	0.0383	regulation of signal transduction(GO:0009966)	0.0224			Tchem	Tbio
Q9HCE7	SMURF1	Q86X29	LSR	Lipolysis-stimulated lipoprotein receptor	2	-0.0524	medium	-1.96658	0.967359	[LP]P.Y	P.Y	0.00161619	1	1				Phosphorylation[S]|624|flanking-motif[1]|-; Phosphorylation[S]|631|flanking-motif[8]|-; Phosphorylation[Y]|615|flanking-motif[-6]|-; Phosphorylation[Y]|616|flanking-motif[-5]|-; Phosphorylation[Y]|623|in-motif[key]|-			extracellular exosome(GO:0070062)	0.0113	tissue development(GO:0009888)	0.0011			Tchem	Tbio
Q9HCE7	SMURF1	Q86YD5	LDLRAD3	Low-density lipoprotein receptor class A domain-containing protein 3	3	-0.0442	high	-2.1549	0.997874	[LP]P.Y	P.Y	0.00421314	1	2					binding(GO:0005488)	0.4232	plasma membrane(GO:0005886)	0.0693	regulation of proteolysis(GO:0030162)	0.000809			Tchem	Tbio
Q9HCE7	SMURF1	Q8IUY3	GRAMD2A	GRAM domain-containing protein 2A	2	-0.2869	medium	-1.41567	0.788462	[LP]P.Y	P.Y	0.00162524	0	2					phospholipid binding(GO:0005543)	0.000599	plasma membrane(GO:0005886)	0.0693	localization(GO:0051179)	0.044			Tchem	Tbio
Q9HCE7	SMURF1	Q8IV31	TMEM139	Transmembrane protein 139	4	0.1813	high	-2.60206	0.946745	[LP]P.Y	P.Y	2.34484	1	2							membrane(GO:0016020)	0.2187					Tchem	Tdark
Q9HCE7	SMURF1	Q8IW70	TMEM151B	Transmembrane protein 151B	2	-0.01	medium	-1.64975	0.996071	[LP]P.Y	P.Y	0.00324189	0	2							membrane(GO:0016020)	0.2187					Tchem	Tdark
Q9HCE7	SMURF1	Q8IXF9	AQP12A	Aquaporin-12A	1	-0.1609	medium	-1.30803	0.925474	[LP]P.Y	P.Y	0.0224719	0	1					molecular_function(GO:0003674)	0.639	cytoplasm(GO:0005737)	0.0682					Tchem	Tbio
Q9HCE7	SMURF1	Q8IZQ8	MYOCD	Myocardin	3	0.0065	medium	-1.97062	0.991189	[LP]P.Y	P.Y	0.120189	1	1				Phosphorylation[S]|734|flanking-motif[11]|-; Phosphorylation[T]|732|flanking-motif[9]|-	R-SMAD binding(GO:0070412)	1.52e-06	membrane-bounded organelle(GO:0043227)	0.2879	regulation of transforming growth factor beta receptor signaling pathway(GO:0017015)	5.14e-05			Tchem	Tbio
Q9HCE7	SMURF1	Q8N103	TAGAP	T-cell activation Rho GTPase-activating protein	3	0.0296	medium	-1.70997	0.851721	[LP]P.Y	P.Y	0.990007	0	2					molecular_function(GO:0003674)	0.639	cytosol(GO:0005829)	0.0743	regulation of signal transduction(GO:0009966)	0.0224			Tchem	Tbio
Q9HCE7	SMURF1	Q8N1I0	DOCK4	Dedicator of cytokinesis protein 4	1	-0.243	medium	-1.35655	0.828882	[LP]P.Y	P.Y	0.000393918	0	1				Phosphorylation[S]|1897|flanking-motif[-4]|-; Phosphorylation[T]|1899|flanking-motif[-2]|CDK1,CDK5,MAPK1,MAPK3,MAPK8; Phosphorylation[Y]|1903|in-motif[key]|-; Phosphorylation[Y]|1906|flanking-motif[3]|-	signaling receptor binding(GO:0005102)	0.0058	neuron projection(GO:0043005)	0.0026	regulation of multicellular organismal process(GO:0051239)	0.0224			Tchem	Tbio
Q9HCE7	SMURF1	Q8N2Y8	RUSC2	AP-4 complex accessory subunit RUSC2	-3	-3.2855	medium	-1.41454	0.00264321			0.058045	1	2					protein binding(GO:0005515)	0.1329	extracellular exosome(GO:0070062)	0.0113					Tchem	Tbio
Q9HCE7	SMURF1	Q8N4L1	TMEM151A	Transmembrane protein 151A	4	-0.1036	high	-2.0655	0.98855	[LP]P.Y	P.Y	0.0516215	1	2				Phosphorylation[Y]|443|in-motif[key]|-			axon(GO:0030424)	0.000327					Tchem	Tdark
Q9HCE7	SMURF1	Q8N6L7	TMEM252	Transmembrane protein 252	4	0.0104	excellent	-3.1549	0.941883	[LP]P.Y	P.Y	2.60589	2	5				Phosphorylation[S]|150|-|-; Phosphorylation[S]|150|flanking-motif[3]|-			membrane(GO:0016020)	0.2187					Tchem	Tdark
Q9HCE7	SMURF1	Q8N7X2	STPG3	Protein STPG3	2	-0.2275	medium	-1.3439	0.990625	[LP]P.Y	P.Y	0.00187177	0	2							organelle(GO:0043226)	0.3435					Tchem	Tdark
Q9HCE7	SMURF1	Q8N801	STPG4	Protein STPG4	4	-0.136	medium	-1.79317	0.997308	[LP]P.Y	P.Y	0.0564907	1	2					protein binding(GO:0005515)	0.1329	cytoplasm(GO:0005737)	0.0682	macromolecule modification(GO:0043412)	0.0104			Tchem	Tdark
Q9HCE7	SMURF1	Q8NB59	SYT14	Synaptotagmin-14	2	-0.0926	medium	-1.51286	0.990476	[LP]P.Y	P.Y	0.00400626	0	2					phospholipid binding(GO:0005543)	0.000599	membrane(GO:0016020)	0.2187					Tchem	Tbio
Q9HCE7	SMURF1	Q8NCT1	ARRDC4	Arrestin domain-containing protein 4	3	0.0432	medium	-1.63827	0.998925	[LP]P.Y	P.Y	0.146595	0	2				Phosphorylation[Y]|398|in-motif[key]|-	molecular_function(GO:0003674)	0.639	extracellular membrane-bounded organelle(GO:0065010)	0.0115	protein ubiquitination(GO:0016567)	0.000876			Tchem	Tbio
Q9HCE7	SMURF1	Q8NDI1	EHBP1	EH domain-binding protein 1	2	-0.0933	medium	-1.45717	1	[LP]P.Y	P.Y	0.0275636	0	2				Phosphorylation[S]|887|in-motif[wild-card]|-; Phosphorylation[Y]|888|in-motif[key]|-			vesicle(GO:0031982)	0.0282	protein transport(GO:0015031)	0.0027			Tchem	Tbio
Q9HCE7	SMURF1	Q8NDY8	TMEM52	Transmembrane protein 52	3	0.023	high	-2.27572	0.948357	[LP]P.Y	P.Y	0.0488404	1	2							membrane(GO:0016020)	0.2187					Tchem	Tdark
Q9HCE7	SMURF1	Q8NEA6	GLIS3	Zinc finger protein GLIS3	2	-0.1242	medium	-1.54212	0.932654	[LP]P.Y	P.Y	0.00150264	0	2					binding(GO:0005488)	0.4232	membrane-bounded organelle(GO:0043227)	0.2879	positive regulation of nitrogen compound metabolic process(GO:0051173)	0.0196			Tchem	Tbio
Q9HCE7	SMURF1	Q8TB68	PRR7	Proline-rich protein 7	4	0.0846	high	-2.72125	1	[LP]P.Y	P.Y	0.064285	2	3					lipid binding(GO:0008289)	0.0018	neuron projection(GO:0043005)	0.0026	positive regulation of proteolysis(GO:0045862)	0.000281			Tchem	Tbio
Q9HCE7	SMURF1	Q8TBH0	ARRDC2	Arrestin domain-containing protein 2	3	0.0278	high	-2.27572	1	[LP]P.Y	P.Y	0.00429244	1	2							vesicle(GO:0031982)	0.0282	protein transport(GO:0015031)	0.0027			Tchem	Tbio
Q9HCE7	SMURF1	Q8WUU8	TMEM174	Transmembrane protein 174	4	-0.0725	high	-2.4318	0.98583	[LP]P.Y	P.Y	0.424154	1	5							membrane(GO:0016020)	0.2187	biological_process(GO:0008150)	0.7369			Tchem	Tdark
Q9HCE7	SMURF1	Q8WV15	TMEM255B	Transmembrane protein 255B	2	-0.1267	medium	-1.4698	1	[LP]P.Y	P.Y	0.00192134	0	2							membrane(GO:0016020)	0.2187					Tchem	Tdark
Q9HCE7	SMURF1	Q8WVE6	TMEM171	Transmembrane protein 171	-2	-1.1091	medium	-1.40121	0.146173	[LP]P.Y	P.Y	0.00410408	0	2							membrane(GO:0016020)	0.2187					Tchem	Tdark
Q9HCE7	SMURF1	Q92537	SUSD6	Sushi domain-containing protein 6	4	0.106	excellent	-3.1549	0.908348	[LP]P.Y	P.Y	4.78522	1	5							membrane(GO:0016020)	0.2187	cellular process(GO:0009987)	0.4895			Tchem	Tbio
Q9HCE7	SMURF1	Q92538	GBF1	Golgi-specific brefeldin A-resistance guanine nucleotide exchange factor 1	3	-0.0609	medium	-1.46344	0.991016	[LP]P.Y	P.Y	0.231573	0	2				Phosphorylation[S]|1298|flanking-motif[-5]|-; Phosphorylation[S]|1300|flanking-motif[-3]|-; Phosphorylation[S]|1304|in-motif[wild-card]|-; Phosphorylation[S]|1311|flanking-motif[6]|-	phospholipid binding(GO:0005543)	0.000599	cytosol(GO:0005829)	0.0743	protein localization to organelle(GO:0033365)	0.0011		common essential	Tchem	Tbio
Q9HCE7	SMURF1	Q92567	FAM168A	Protein FAM168A	1	-0.139	medium	-1.37882	0.969799	[LP]P.Y	P.Y	0.000665233	0	1									positive regulation of nitrogen compound metabolic process(GO:0051173)	0.0196			Tchem	Tbio
Q9HCE7	SMURF1	Q969X1	TMBIM1	Protein lifeguard 3	3	-0.0159	high	-2.22915	0.971576	[LP]P.Y	P.Y	0.00238962	1	2				Phosphorylation[S]|2|flanking-motif[-6]|-	cytokine receptor binding(GO:0005126)	0.000166	extracellular exosome(GO:0070062)	0.0113	regulation of anatomical structure morphogenesis(GO:0022603)	0.0019			Tchem	Tbio
Q9HCE7	SMURF1	Q96AW1	VOPP1	WW domain binding protein VOPP1	1	-0.0379	medium	-1.48413	0.9588	[LP]P.Y	P.Y	0.00417711	0	1					protein binding(GO:0005515)	0.1329	vesicle(GO:0031982)	0.0282					Tchem	Tbio
Q9HCE7	SMURF1	Q96B67	ARRDC3	Arrestin domain-containing protein 3	3	0.0118	high	-2.25181	1	[LP]P.Y	P.Y	0.00278353	1	2				Phosphorylation[S]|395|flanking-motif[1]|-; Phosphorylation[S]|404|flanking-motif[10]|-; Phosphorylation[Y]|394|in-motif[key]|-	signaling receptor binding(GO:0005102)	0.0058	vesicle(GO:0031982)	0.0282	tissue development(GO:0009888)	0.0011			Tchem	Tbio
Q9HCE7	SMURF1	Q96BY9	SARAF	Store-operated calcium entry-associated regulatory factor	3	-0.0272	high	-2.20761	1	[LP]P.Y	P.Y	0.00118175	1	2							membrane(GO:0016020)	0.2187	organic substance transport(GO:0071702)	0.0101			Tchem	Tbio
Q9HCE7	SMURF1	Q96G27	WBP1	WW domain-binding protein 1	3	0.0227	medium	-1.66555	0.995486	[LP]P.Y	P.Y	0.298133	1	2				Phosphorylation[T]|136|-|-; Phosphorylation[T]|136|flanking-motif[9]|-	protein binding(GO:0005515)	0.1329						common essential	Tchem	Tbio
Q9HCE7	SMURF1	Q96J86	CYYR1	Cysteine and tyrosine-rich protein 1	3	0.1017	medium	-1.7122	0.991398	[LP]P.Y	P.Y	0.631264	0	2							membrane(GO:0016020)	0.2187					Tchem	Tbio
Q9HCE7	SMURF1	Q96P69	GPR78	G-protein coupled receptor 78	1	-0.5707	medium	-1.33442	0.636364			0.0189394	1	1					molecular_function(GO:0003674)	0.639	plasma membrane(GO:0005886)	0.0693	signal transduction(GO:0007165)	0.0447			Tchem	Tbio
Q9HCE7	SMURF1	Q96PG2	MS4A10	Membrane-spanning 4-domains subfamily A member 10	4	-0.0303	high	-2.10791	1	[LP]P.Y	P.Y	0.0502976	1	2							plasma membrane(GO:0005886)	0.0693	cell surface receptor signaling pathway(GO:0007166)	0.0095			Tchem	Tdark
Q9HCE7	SMURF1	Q96PK6	RBM14	RNA-binding protein 14	1	-0.1905	medium	-1.31966	0.957237	[LP]P.Y	P.Y	0.000665233	0	1				Phosphorylation[S]|571|flanking-motif[-3]|-; Phosphorylation[S]|582|flanking-motif[6]|CDK1,CDK5,MAPK1,MAPK3,MAPK8; Phosphorylation[T]|572|flanking-motif[-2]|CDK1,MAPK3,MAPK8; Phosphorylation[T]|579|flanking-motif[3]|-; Phosphorylation[Y]|576|in-motif[key]|-	binding(GO:0005488)	0.4232	nucleoplasm(GO:0005654)	0.0383	regulation of cellular component organization(GO:0051128)	0.0152		common essential	Tchem	Tbio
Q9HCE7	SMURF1	Q96PN7	TRERF1	Transcriptional-regulating factor 1	4	0.0436	high	-2.18709	0.91914	[LP]P.Y	P.Y	1.48957	1	2				Phosphorylation[S]|715|flanking-motif[7]|CDK1,CDK2,CDK4,CDK5,MAPK1,MAPK14,MAPK3,MAPK8; Phosphorylation[T]|702|flanking-motif[-4]|-; Phosphorylation[T]|709|flanking-motif[1]|CDK1,CDK2,CDK4,CDK5,MAPK1,MAPK14,MAPK3,MAPK8; Phosphorylation[Y]|708|in-motif[key]|-	protein binding(GO:0005515)	0.1329	nucleoplasm(GO:0005654)	0.0383	positive regulation of nitrogen compound metabolic process(GO:0051173)	0.0196			Tchem	Tbio
Q9HCE7	SMURF1	Q99687	MEIS3	Homeobox protein Meis3	2	-0.1844	medium	-1.39362	0.982759	[LP]P.Y	P.Y	0.00346317	0	2					binding(GO:0005488)	0.4232	membrane-bounded organelle(GO:0043227)	0.2879	negative regulation of signal transduction(GO:0009968)	0.0041			Tchem	Tbio
Q9HCE7	SMURF1	Q99732	LITAF	Lipopolysaccharide-induced tumor necrosis factor-alpha factor	3	-0.056	medium	-1.67778	0.80402	[LP]P.Y	P.Y	0.0816828	0	2				Phosphorylation[S]|31|flanking-motif[8]|-; Phosphorylation[Y]|23|in-motif[key]|-; Phosphorylation[Y]|32|flanking-motif[9]|-; Phosphorylation[Y]|33|flanking-motif[10]|-	protein binding(GO:0005515)	0.1329	nucleoplasm(GO:0005654)	0.0383	negative regulation of signal transduction(GO:0009968)	0.0041			Tchem	Tbio
Q9HCE7	SMURF1	Q9BRG2	SH2D3A	SH2 domain-containing protein 3A	3	-0.0232	high	-2.36653	0.986842	[LP]P.Y	P.Y	0.0258815	2	2				Phosphorylation[S]|225|flanking-motif[-4]|-; Phosphorylation[T]|230|in-motif[wild-card]|-; Phosphorylation[Y]|231|in-motif[key]|-	protein binding(GO:0005515)	0.1329			positive regulation of protein metabolic process(GO:0051247)	0.0042			Tchem	Tbio
Q9HCE7	SMURF1	Q9BWQ8	FAIM2	Protein lifeguard 2	3	-0.1411	high	-2.0655	0.948891	[LP]P.Y	P.Y	0.00214309	1	2				Phosphorylation[S]|33|flanking-motif[-3]|-; Phosphorylation[T]|42|flanking-motif[4]|-; Phosphorylation[Y]|38|in-motif[key]|-			membrane(GO:0016020)	0.2187	negative regulation of signal transduction(GO:0009968)	0.0041			Tchem	Tbio
Q9HCE7	SMURF1	Q9BWW8	APOL6	Apolipoprotein L6	2	-0.3147	medium	-1.34969	0.788177	[LP]P.Y	P.Y	0.0071395	0	2					lipid binding(GO:0008289)	0.0018	cytoplasm(GO:0005737)	0.0682	organic substance transport(GO:0071702)	0.0101			Tchem	Tbio
Q9HCE7	SMURF1	Q9BZC7	ABCA2	ATP-binding cassette sub-family A member 2	3	-0.1311	medium	-1.3851	0.984615	[LP]P.Y	P.Y	0.151928	0	2					catalytic activity(GO:0003824)	0.0763	vesicle(GO:0031982)	0.0282	positive regulation of catabolic process(GO:0009896)	0.000631			Tchem	Tbio
Q9HCE7	SMURF1	Q9BZD6	PRRG4	Transmembrane gamma-carboxyglutamic acid protein 4	4	0.1488	high	-2.30103	0.998705	[LP]P.Y	P.Y	12.8299	1	2				Phosphorylation[S]|188|in-motif[wild-card]|-; Phosphorylation[Y]|189|in-motif[key]|-	protein binding(GO:0005515)	0.1329	plasma membrane(GO:0005886)	0.0693					Tchem	Tdark
Q9HCE7	SMURF1	Q9BZD7	PRRG3	Transmembrane gamma-carboxyglutamic acid protein 3	3	0.0298	high	-2.284	1	[LP]P.Y	P.Y	0.0126263	1	2					binding(GO:0005488)	0.4232	membrane(GO:0016020)	0.2187					Tchem	Tbio
Q9HCE7	SMURF1	Q9C0G6	DNAH6	Dynein axonemal heavy chain 6	2	-0.1829	medium	-1.33348	1	[LP]P.Y	P.Y	0.0398894	0	2				Phosphorylation[T]|423|flanking-motif[7]|-	catalytic activity(GO:0003824)	0.0763	plasma membrane bounded cell projection(GO:0120025)	0.0069	cellular process(GO:0009987)	0.4895			Tchem	Tdark
Q9HCE7	SMURF1	Q9H0K4	RSPH6A	Radial spoke head protein 6 homolog A	1	-0.1702	medium	-1.32698	1	[LP]P.Y	P.Y	0.000443488	0	1							plasma membrane bounded cell projection(GO:0120025)	0.0069	developmental process(GO:0032502)	0.0681			Tchem	Tdark
Q9HCE7	SMURF1	Q9H2Z4	NKX2-4	Homeobox protein Nkx-2.4	2	-0.2242	medium	-1.35952	1	[LP]P.Y	P.Y	0.000837406	0	2					binding(GO:0005488)	0.4232	membrane-bounded organelle(GO:0043227)	0.2879	cell differentiation(GO:0030154)	0.0119			Tchem	Tdark
Q9HCE7	SMURF1	Q9H305	CDIP1	Cell death-inducing p53-target protein 1	3	-0.0227	medium	-1.54975	0.988753	[LP]P.Y	P.Y	0.106269	0	2					binding(GO:0005488)	0.4232	membrane-bounded organelle(GO:0043227)	0.2879	signal transduction(GO:0007165)	0.0447			Tchem	Tbio
Q9HCE7	SMURF1	Q9H3M7	TXNIP	Thioredoxin-interacting protein	1	-0.1788	medium	-1.31605	1	[LP]P.Y	P.Y	0.000443488	0	1				Phosphorylation[T]|377|in-motif[wild-card]|-; Phosphorylation[T]|379|flanking-motif[1]|-; Phosphorylation[Y]|378|in-motif[key]|-	protein binding(GO:0005515)	0.1329	cytoplasm(GO:0005737)	0.0682	nuclear transport(GO:0051169)	0.00015			Tchem	Tbio
Q9HCE7	SMURF1	Q9H5I5	PIEZO2	Piezo-type mechanosensitive ion channel component 2	3	0.0678	medium	-1.66354	0.965793	[LP]P.Y	P.Y	0.857611	0	2				Phosphorylation[S]|1836|flanking-motif[5]|-	molecular_function(GO:0003674)	0.639	plasma membrane(GO:0005886)	0.0693	transport(GO:0006810)	0.028			Tchem	Tbio
Q9HCE7	SMURF1	Q9NQC3	RTN4	Reticulon-4	1	-0.0719	medium	-1.44612	1	[LP]P.Y	P.Y	0.000665233	0	1				Phosphorylation[Y]|659|in-motif[key]|-	protein binding(GO:0005515)	0.1329	neuron projection(GO:0043005)	0.0026	protein localization to vacuole(GO:0072665)	1.68e-05			Tchem	Tbio
Q9HCE7	SMURF1	Q9NRA8	EIF4ENIF1	Eukaryotic translation initiation factor 4E transporter	1	-0.8988	medium	-1.36957	0.307947			0.0224719	1	1					protein binding(GO:0005515)	0.1329	cytoplasm(GO:0005737)	0.0682	nuclear transport(GO:0051169)	0.00015			Tchem	Tbio
Q9HCE7	SMURF1	Q9NRJ4	TULP4	Tubby-related protein 4	2	0.066	medium	-1.7167	0.997571	[LP]P.Y	P.Y	0.0399202	0	2				Methylation|972|flanking-motif[11]|-			cytoplasm(GO:0005737)	0.0682	protein ubiquitination(GO:0016567)	0.000876			Tchem	Tbio
Q9HCE7	SMURF1	Q9NRR2	TPSG1	Tryptase gamma	2	-0.0506	medium	-1.56384	0.98728	[LP]P.Y	P.Y	0.00923169	0	2					catalytic activity, acting on a protein(GO:0140096)	0.0126	plasma membrane(GO:0005886)	0.0693	proteolysis(GO:0006508)	0.0032			Tchem	Tchem
Q9HCE7	SMURF1	Q9NV92	NDFIP2	NEDD4 family-interacting protein 2	2	-0.0914	medium	-1.91721	0.985484	[LP]P.Y	P.Y	0.00331128	1	1	15252135			Phosphorylation[Y]|151|in-motif[key]|SRC; Phosphorylation[Y]|167|flanking-motif[-8]|SRC; Phosphorylation[Y]|171|flanking-motif[-4]|SRC; Phosphorylation[Y]|177|in-motif[key]|SRC	protein binding(GO:0005515)	0.1329	cytoplasm(GO:0005737)	0.0682	ubiquitin-dependent protein catabolic process(GO:0006511)	0.000651			Tchem	Tbio
Q9HCE7	SMURF1	Q9NW97	TMEM51	Transmembrane protein 51	2	-0.2169	medium	-1.65561	0.976744	[LP]P.Y	P.Y	0.000787836	1	1				Phosphorylation[S]|155|flanking-motif[-4]|-; Phosphorylation[S]|157|flanking-motif[-2]|-; Phosphorylation[S]|160|in-motif[wild-card]|-; Phosphorylation[S]|163|flanking-motif[2]|-; Phosphorylation[T]|165|flanking-motif[4]|-; Phosphorylation[Y]|161|in-motif[key]|-			membrane(GO:0016020)	0.2187					Tchem	Tdark
Q9HCE7	SMURF1	Q9NWM3	CUEDC1	CUE domain-containing protein 1	1	-0.1399	medium	-1.30892	0.996819	[LP]P.Y	P.Y	0.00837102	0	1	20804422				protein binding(GO:0005515)	0.1329							Tchem	Tbio
Q9HCE7	SMURF1	Q9NX40	OCIAD1	OCIA domain-containing protein 1	2	-0.1115	medium	-1.42713	1	[LP]P.Y	P.Y	0.0345181	0	2				Phosphorylation[S]|165|flanking-motif[6]|-; Phosphorylation[Y]|159|in-motif[key]|-			vesicle(GO:0031982)	0.0282	regulation of cell differentiation(GO:0045595)	0.0063			Tchem	Tbio
Q9HCE7	SMURF1	Q9NY46	SCN3A	Sodium channel protein type 3 subunit alpha	1	-0.3891	medium	-1.32239	0.602843	[LP]P.Y	P.Y	0.00343025	0	1				Phosphorylation[Y]|1970|in-motif[key]|-	molecular_function(GO:0003674)	0.639	cytoplasm(GO:0005737)	0.0682	organic substance transport(GO:0071702)	0.0101			Tchem	Tclin
Q9HCE7	SMURF1	Q9UBE8	NLK	Serine/threonine-protein kinase NLK	-1	-1.4301	medium	-1.31695	0.123288			0.00144352	1	1					transferase activity(GO:0016740)	0.0125	nucleoplasm(GO:0005654)	0.0383	non-canonical Wnt signaling pathway(GO:0035567)	6.71e-06			Tchem	Tchem
Q9HCE7	SMURF1	Q9UK28	TMEM59L	Transmembrane protein 59-like	3	-0.0694	high	-2.3098	1	[LP]P.Y	P.Y	0.0117503	2	2				Ubiquitylation|336|flanking-motif[3]|-			membrane(GO:0016020)	0.2187	developmental process(GO:0032502)	0.0681			Tchem	Tbio
Q9HCE7	SMURF1	Q9ULB4	CDH9	Cadherin-9	3	-0.2845	medium	-1.67572	1		P.Y	0.00103437	1	2					protein binding(GO:0005515)	0.1329	plasma membrane(GO:0005886)	0.0693	developmental process(GO:0032502)	0.0681			Tchem	Tbio
Q9HCE7	SMURF1	Q9UM47	NOTCH3	Neurogenic locus notch homolog protein 3	3	0.0149	high	-2.25181	1	[LP]P.Y	P.Y	0.00730133	1	2			Y->*|2211|in-motif[key]|-|nonsense[Pathogenic]	Phosphorylation[S]|2203|flanking-motif[-6]|CDK1,CDK2,CDK5,MAPK1,MAPK14,MAPK3,MAPK8	protein binding(GO:0005515)	0.1329	nucleoplasm(GO:0005654)	0.0383	regulation of cell differentiation(GO:0045595)	0.0063			Tchem	Tchem
Q9HCE7	SMURF1	Q9UMS6	SYNPO2	Synaptopodin-2	4	0.0406	high	-2.45593	1	[LP]P.Y	P.Y	0.247217	1	2				Phosphorylation[S]|611|flanking-motif[-9]|-; Phosphorylation[S]|623|flanking-motif[1]|-; Phosphorylation[T]|610|flanking-motif[-10]|-; Phosphorylation[T]|626|flanking-motif[4]|-; Phosphorylation[Y]|622|in-motif[key]|-	protein binding(GO:0005515)	0.1329	nucleoplasm(GO:0005654)	0.0383	positive regulation of cellular component organization(GO:0051130)	0.0032			Tchem	Tbio
Q9HCE7	SMURF1	Q9UQD0	SCN8A	Sodium channel protein type 8 subunit alpha	3	-0.0704	high	-2.01773	1	[LP]P.Y	P.Y	0.028527	1	2					binding(GO:0005488)	0.4232	axon(GO:0030424)	0.000327	organic substance transport(GO:0071702)	0.0101			Tchem	Tclin
Q9HCE7	SMURF1	Q9Y2J4	AMOTL2	Angiomotin-like protein 2	2	-0.1604	medium	-1.42946	0.993737	[LP]P.Y	P.Y	0.00184699	0	2				Phosphorylation[Y]|107|in-motif[key]|FGFR1; Ubiquitylation|100|flanking-motif[-5]|-			vesicle(GO:0031982)	0.0282	Wnt signaling pathway(GO:0016055)	0.000203			Tchem	Tbio
Q9HCE7	SMURF1	Q9Y3C5	RNF11	RING finger protein 11	4	0.1607	high	-2.50864	0.995588	[LP]P.Y	P.Y	0.559118	1	2	15231748,28292929,32814053				ubiquitin protein ligase activity(GO:0061630)	0.000286	extracellular exosome(GO:0070062)	0.0113	ubiquitin-dependent protein catabolic process(GO:0006511)	0.000651			Tchem	Tbio
Q9HCE7	SMURF1	Q9Y3R5	DOP1B	Protein dopey-2	-3	-1.0272	high	-2.00436	0.122647	[LP]P.Y	P.Y	0.783077	1	2				Phosphorylation[S]|1085|flanking-motif[-5]|-			extracellular exosome(GO:0070062)	0.0113	protein transport(GO:0015031)	0.0027			Tchem	Tbio
Q9HCE7	SMURF1	Q9Y5Y9	SCN10A	Sodium channel protein type 10 subunit alpha	4	0.0078	high	-2.95861	0.978011	[LP]P.Y	P.Y	6.61668	1	5				Phosphorylation[S]|1929|flanking-motif[8]|-; Phosphorylation[T]|1925|flanking-motif[4]|-	protein binding(GO:0005515)	0.1329	axon(GO:0030424)	0.000327	organic substance transport(GO:0071702)	0.0101			Tchem	Tclin
Q9HD26	GOPC	O60287	URB1	Nucleolar pre-ribosomal-associated protein 1	4	-0.2834	medium	-1.82974	1	[ST].L.[ST]		5.48622	2	5				Phosphorylation[S]|1143|flanking-motif[6]|-; Phosphorylation[T]|1137|in-motif[key]|-; Phosphorylation[T]|1141|flanking-motif[4]|-; Ubiquitylation|1142|flanking-motif[5]|-	binding(GO:0005488)	0.4232	intracellular organelle(GO:0043229)	0.2784	cellular process(GO:0009987)	0.4895		common essential	Tbio	Tbio
Q9HD26	GOPC	P09884	POLA1	DNA polymerase alpha catalytic subunit	4	-0.2852	medium	-1.6216	0.997001	[ST].L.[ST]		8.01998	1	5					protein binding(GO:0005515)	0.1329	protein-containing complex(GO:0032991)	0.1027	regulation of cellular process(GO:0050794)	0.2855		common essential	Tbio	Tclin
Q9HD26	GOPC	P46531	NOTCH1	Neurogenic locus notch homolog protein 1	4	-0.4004	medium	-1.32514	0.995781	[ST].L.[ST]		0.401433	1	2	27229929				identical protein binding(GO:0042802)	0.0122	Golgi membrane(GO:0000139)	0.0012	negative regulation of transport(GO:0051051)	0.000443			Tbio	Tchem
Q9HD26	GOPC	P46821	MAP1B	Microtubule-associated protein 1B	3	-0.3591	medium	-1.44733	0.996918			1.0324	1	3				Phosphorylation[S]|2414|-|-	protein binding(GO:0005515)	0.1329	postsynaptic density(GO:0014069)	0.000141	negative regulation of transport(GO:0051051)	0.000443			Tbio	Tchem
Q9HD26	GOPC	P51610	HCFC1	Host cell factor 1	4	-0.2685	medium	-1.40561	0.997425	[ST].L.[ST]		31.7806	1	2				Phosphorylation[S]|984|in-motif[key]|-	identical protein binding(GO:0042802)	0.0122	cytoplasm(GO:0005737)	0.0682	negative regulation of cellular process(GO:0048523)	0.0592		common essential	Tbio	Tbio
Q9HD26	GOPC	Q08378	GOLGA3	Golgin subfamily A member 3	4	-0.4348	medium	-1.56067	0.995152	[ST].L.[ST]		0.0867584	2	3	15951434,28514442,33961781			Phosphorylation[S]|123|-|-	protein binding(GO:0005515)	0.1329	Golgi membrane(GO:0000139)	0.0012					Tbio	Tbio
Q9HD26	GOPC	Q3L8U1	CHD9	Chromodomain-helicase-DNA-binding protein 9	3	-0.3989	medium	-1.32422	1	[ST].L.[ST]		0.393149	1	2					binding(GO:0005488)	0.4232	cellular anatomical entity(GO:0110165)	0.8517					Tbio	Tbio
Q9HD26	GOPC	Q6NUT2	DPY19L2	Probable C-mannosyltransferase DPY19L2	3	-0.3914	medium	-1.49349	0.982673			0.350951	1	4					molecular_function(GO:0003674)	0.639	organelle membrane(GO:0031090)	0.0338	cellular process(GO:0009987)	0.4895			Tbio	Tbio
Q9HD26	GOPC	Q6ZN68	DPY19L2P2	Putative C-mannosyltransferase DPY19L2P2	3	-0.3914	medium	-1.49349	0.982673			0.350951	1	4				Other|32|-|-	molecular_function(GO:0003674)	0.639	organelle membrane(GO:0031090)	0.0338	cellular process(GO:0009987)	0.4895			Tbio	Tdark
Q9HD26	GOPC	Q8IW03	SIAH3	Seven in absentia homolog 3	3	-1.0258	medium	-1.38828	0.314374			0.0506332	1	3					protein binding(GO:0005515)	0.1329	cytoplasm(GO:0005737)	0.0682	negative regulation of protein localization(GO:1903828)	0.000113			Tbio	Tdark
Q9HD26	GOPC	Q96EN9	REX1BD	Required for excision 1-B domain-containing protein	4	-0.4007	medium	-1.41908	1	[ST].L.[ST]		0.244438	1	3													Tbio	Tdark
Q9NRG4	SMYD2	A0PJX4	SHISA3	Protein shisa-3 homolog	-1	-1.3536	medium	-1.42829	0.104058			0.0462827	0	3							cellular anatomical entity(GO:0110165)	0.8517	regulation of signal transduction(GO:0009966)	0.0224			Tchem	Tbio
Q9NRG4	SMYD2	A0ZSE6	TMEM30CP	Cell cycle control protein 50C	-2	-1.6947	medium	-1.31605	0.0531609			0.0668756	0	2							cellular anatomical entity(GO:0110165)	0.8517	biological_process(GO:0008150)	0.7369			Tchem	Tdark
Q9NRG4	SMYD2	A6ND36	FAM83G	Protein FAM83G	3	0.2746	high	-2.284	0.999624	[LM]P.L		17.7898	0	3					enzyme binding(GO:0019899)	0.0111	cytosol(GO:0005829)	0.0743	regulation of cellular process(GO:0050794)	0.2855			Tchem	Tbio
Q9NRG4	SMYD2	A6NFY4	NEMP2	Nuclear envelope integral membrane protein 2	3	-0.9284	medium	-1.86646	0.237311			2.03851	1	3							cellular anatomical entity(GO:0110165)	0.8517					Tchem	Tdark
Q9NRG4	SMYD2	A6NJZ7	RIMBP3C	RIMS-binding protein 3C	-2	-2.0095	medium	-1.4698	0.0244087			0.354248	0	3					protein binding(GO:0005515)	0.1329	cytoplasm(GO:0005737)	0.0682	anatomical structure development(GO:0048856)	0.0274			Tchem	Tdark
Q9NRG4	SMYD2	A6NNM3	RIMBP3B	RIMS-binding protein 3B	-2	-2.0095	medium	-1.4698	0.0244087			0.354248	0	3					protein binding(GO:0005515)	0.1329	cytoplasm(GO:0005737)	0.0682	anatomical structure development(GO:0048856)	0.0274			Tchem	Tdark
Q9NRG4	SMYD2	O00165	HAX1	HCLS1-associated protein X-1	3	-0.3542	medium	-1.5784	0.927813			0.217376	1	3				Acetylation|2|-|-; Phosphorylation[S]|266|-|-	protein binding(GO:0005515)	0.1329	cytoplasm(GO:0005737)	0.0682	regulation of intracellular signal transduction(GO:1902531)	0.0078			Tchem	Tbio
Q9NRG4	SMYD2	O15016	TRIM66	Tripartite motif-containing protein 66	3	-0.2577	medium	-1.7986	1	[LM]P.L		0.0448652	1	2					metal ion binding(GO:0046872)	0.0469	nucleus(GO:0005634)	0.0786					Tchem	Tbio
Q9NRG4	SMYD2	O15031	PLXNB2	Plexin-B2	-1	-2.0928	medium	-1.64589	0.0263158			0.0103907	1	2					molecular_function(GO:0003674)	0.639	membrane-bounded organelle(GO:0043227)	0.2879	animal organ development(GO:0048513)	0.0042			Tchem	Tbio
Q9NRG4	SMYD2	O15083	ERC2	ERC protein 2	-2	-2.1899	medium	-1.31966	0.0216718			0.155627	0	3					molecular_function(GO:0003674)	0.639	intracellular organelle(GO:0043229)	0.2784	regulation of signaling(GO:0023051)	0.0293			Tchem	Tbio
Q9NRG4	SMYD2	O15357	INPPL1	Phosphatidylinositol 3,4,5-trisphosphate 5-phosphatase 2	-2	-1.6288	medium	-1.40894	0.0551026			1.59624	0	3			Q->H|251|-|Opsismodysplasia (OPSMD)|missense[Pathogenic]		catalytic activity(GO:0003824)	0.0763	cytosol(GO:0005829)	0.0743	negative regulation of cell population proliferation(GO:0008285)	0.0013			Tchem	Tchem
Q9NRG4	SMYD2	O15417	TNRC18	Trinucleotide repeat-containing gene 18 protein	2	-0.0757	medium	-1.62709	1	[LM]P.L		0.256455	1	3					binding(GO:0005488)	0.4232	nucleoplasm(GO:0005654)	0.0383					Tchem	Tdark
Q9NRG4	SMYD2	O43497	CACNA1G	Voltage-dependent T-type calcium channel subunit alpha-1G	-2	-1.151	medium	-1.32606	0.166385			1.21876	0	3				Phosphorylation[T]|735|-|-	protein binding(GO:0005515)	0.1329	cytoplasm(GO:0005737)	0.0682	anatomical structure development(GO:0048856)	0.0274			Tchem	Tclin
Q9NRG4	SMYD2	O43896	KIF1C	Kinesin-like protein KIF1C	-2	-1.4119	medium	-1.39794	0.0914341			0.262559	0	3				Phosphorylation[T]|702|-|-; Phosphorylation[T]|703|-|-	catalytic activity(GO:0003824)	0.0763	cytoplasm(GO:0005737)	0.0682	biological_process(GO:0008150)	0.7369			Tchem	Tbio
Q9NRG4	SMYD2	O75132	ZBED4	Zinc finger BED domain-containing protein 4	3	0.1412	high	-2.11919	0.992601	[LM]P.L		1.03117	1	1				Phosphorylation[S]|371|-|-	metal ion binding(GO:0046872)	0.0469	nucleoplasm(GO:0005654)	0.0383	regulation of transcription by RNA polymerase II(GO:0006357)	0.0158			Tchem	Tdark
Q9NRG4	SMYD2	O75342	ALOX12B	Arachidonate 12-lipoxygenase, 12R-type	1	-0.2412	medium	-1.30277	0.8	[LM]P.L		0.0154321	0	1			D->V|124|-|Autosomal recessive congenital ichthyosis 2 (ARCI2)|missense[Pathogenic]; P->S|127|-|Autosomal recessive congenital ichthyosis 2 (ARCI2),Ichthyosis, congenital, autosomal recessive 2 (ARCI2)|missense[Pathogenic]		metal ion binding(GO:0046872)	0.0469	cytosol(GO:0005829)	0.0743	regulation of intracellular signal transduction(GO:1902531)	0.0078			Tchem	Tbio
Q9NRG4	SMYD2	O94983	CAMTA2	Calmodulin-binding transcription activator 2	4	-0.1314	high	-2.18046	0.936508			0.0661698	1	3					enzyme binding(GO:0019899)	0.0111	nucleus(GO:0005634)	0.0786	regulation of transcription by RNA polymerase II(GO:0006357)	0.0158			Tchem	Tbio
Q9NRG4	SMYD2	O95405	ZFYVE9	Zinc finger FYVE domain-containing protein 9	1	-0.2287	medium	-1.34775	0.75	[LM]P.L		0.0275855	0	1					metal ion binding(GO:0046872)	0.0469	cytosol(GO:0005829)	0.0743	regulation of cellular process(GO:0050794)	0.2855			Tchem	Tbio
Q9NRG4	SMYD2	O95613	PCNT	Pericentrin	-2	-2.0259	medium	-1.32606	0.0292364			0.332726	0	3			R->*|2607|-|-|nonsense[Pathogenic]	Phosphorylation[S]|2594|-|-; Ubiquitylation|2597|-|-	protein binding(GO:0005515)	0.1329	cytosol(GO:0005829)	0.0743	regulation of cellular process(GO:0050794)	0.2855			Tchem	Tbio
Q9NRG4	SMYD2	O95727	CRTAM	Cytotoxic and regulatory T-cell molecule	2	-0.617	medium	-1.75696	0.517857			0.080926	1	3					protein binding(GO:0005515)	0.1329	cellular anatomical entity(GO:0110165)	0.8517	negative regulation of cell population proliferation(GO:0008285)	0.0013			Tchem	Tbio
Q9NRG4	SMYD2	P04435	TRBV7-9	T cell receptor beta variable 7-9	2	-0.2974	medium	-1.81816	0.964912			0.473057	1	3					protein binding(GO:0005515)	0.1329	cellular anatomical entity(GO:0110165)	0.8517	regulation of cellular process(GO:0050794)	0.2855			Tchem	Tdark
Q9NRG4	SMYD2	P08575	PTPRC	Receptor-type tyrosine-protein phosphatase C	1	-0.7213	medium	-1.33255	0.453659			0.019488	0	3					enzyme binding(GO:0019899)	0.0111	membrane-bounded organelle(GO:0043227)	0.2879	animal organ development(GO:0048513)	0.0042			Tchem	Tchem
Q9NRG4	SMYD2	P10070	GLI2	Zinc finger protein GLI2	-2	-1.2571	medium	-1.39794	0.12654			0.676131	0	3				Phosphorylation[S]|808|-|AURKB,PRKACA; Phosphorylation[S]|809|-|-; Phosphorylation[S]|811|-|-; Phosphorylation[T]|810|-|-	metal ion binding(GO:0046872)	0.0469	nucleoplasm(GO:0005654)	0.0383	heart development(GO:0007507)	0.000113			Tchem	Tchem
Q9NRG4	SMYD2	P15822	HIVEP1	Zinc finger protein 40	2	-0.0324	medium	-1.35655	1	[LM]P.L		0.553985	0	1					metal ion binding(GO:0046872)	0.0469	nucleoplasm(GO:0005654)	0.0383	negative regulation of transcription by RNA polymerase II(GO:0000122)	0.0022			Tchem	Tbio
Q9NRG4	SMYD2	P17947	SPI1	Transcription factor PU.1	-2	-2.2501	medium	-1.34294	0.0191427			0.0504964	0	3					enzyme binding(GO:0019899)	0.0111	nucleoplasm(GO:0005654)	0.0383	regulation of cellular response to stress(GO:0080135)	0.0011			Tchem	Tbio
Q9NRG4	SMYD2	P26842	CD27	CD27 antigen	2	-1.043	medium	-1.767	0.21157			0.0559195	1	3					molecular_function(GO:0003674)	0.639	cellular anatomical entity(GO:0110165)	0.8517	regulation of cellular response to stress(GO:0080135)	0.0011			Tchem	Tbio
Q9NRG4	SMYD2	P29376	LTK	Leukocyte tyrosine kinase receptor	-2	-1.8849	medium	-1.33348	0.0399636			0.195819	0	3					transferase activity(GO:0016740)	0.0125	cellular anatomical entity(GO:0110165)	0.8517	peptidyl-amino acid modification(GO:0018193)	0.000422			Tchem	Tclin
Q9NRG4	SMYD2	P30307	CDC25C	M-phase inducer phosphatase 3	-2	-4.1271	medium	-1.37263	0.000400789			0.0532336	0	3				Phosphorylation[S]|38|-|-; Phosphorylation[T]|37|-|-	enzyme binding(GO:0019899)	0.0111	nucleoplasm(GO:0005654)	0.0383	developmental process(GO:0032502)	0.0681			Tchem	Tchem
Q9NRG4	SMYD2	P35523	CLCN1	Chloride channel protein 1	-2	-1.4522	medium	-1.43415	0.0832707			0.0647477	0	3					protein binding(GO:0005515)	0.1329	cellular anatomical entity(GO:0110165)	0.8517	regulation of cellular process(GO:0050794)	0.2855			Tchem	Tbio
Q9NRG4	SMYD2	P35712	SOX6	Transcription factor SOX-6	3	-0.0246	medium	-1.59517	1	[LM]P.L		0.623665	0	2					protein binding(GO:0005515)	0.1329	nucleoplasm(GO:0005654)	0.0383	animal organ development(GO:0048513)	0.0042			Tchem	Tbio
Q9NRG4	SMYD2	P46531	NOTCH1	Neurogenic locus notch homolog protein 1	-2	-1.2625	medium	-1.61083	0.100719	[LM]P.L		0.0228961	0	3					enzyme binding(GO:0019899)	0.0111	nucleoplasm(GO:0005654)	0.0383	heart development(GO:0007507)	0.000113			Tchem	Tchem
Q9NRG4	SMYD2	P54646	PRKAA2	5'-AMP-activated protein kinase catalytic subunit alpha-2	-2	-2.2902	medium	-1.3363	0.0159363	[LM]P.L		0.0162996	0	2	24981860,31900314			Phosphorylation[S]|377|-|CDK1,MAPK8	transferase activity(GO:0016740)	0.0125	nucleoplasm(GO:0005654)	0.0383	regulation of intracellular signal transduction(GO:1902531)	0.0078			Tchem	Tchem
Q9NRG4	SMYD2	P55808	XG	Glycoprotein Xg	-1	-2.1865	medium	-1.46471	0.0198675	[LM]P.L		0.00578704	1	1							cellular anatomical entity(GO:0110165)	0.8517	regulation of cellular process(GO:0050794)	0.2855			Tchem	Tdark
Q9NRG4	SMYD2	P56817	BACE1	Beta-secretase 1	-1	-2.8997	medium	-1.61261	0.00349556	[LM]P.L		0.0380323	0	3					enzyme binding(GO:0019899)	0.0111	intracellular membrane-bounded organelle(GO:0043231)	0.222	protein metabolic process(GO:0019538)	0.0231			Tchem	Tchem
Q9NRG4	SMYD2	P61129	ZC3H6	Zinc finger CCCH domain-containing protein 6	3	0.0051	medium	-1.63639	1	[LM]P.L		0.853736	0	2					metal ion binding(GO:0046872)	0.0469	nucleus(GO:0005634)	0.0786	negative regulation of transcription, DNA-templated(GO:0045892)	0.004			Tchem	Tdark
Q9NRG4	SMYD2	P78552	IL13RA1	Interleukin-13 receptor subunit alpha-1	-2	-2.647	medium	-1.45967	0.00656658			0.649602	0	3					protein binding(GO:0005515)	0.1329	cellular anatomical entity(GO:0110165)	0.8517	regulation of cell population proliferation(GO:0042127)	0.0071			Tchem	Tbio
Q9NRG4	SMYD2	P79522	PRR3	Proline-rich protein 3	-2	-3.1886	medium	-1.31069	0.00263131			0.0196307	0	2				Phosphorylation[S]|33|-|CDK1,MAPK1,MAPK3,MAPK8	metal ion binding(GO:0046872)	0.0469							Tchem	Tdark
Q9NRG4	SMYD2	Q00LT1	PRCD	Photoreceptor disk component PRCD	-3	-4.2515	medium	-1.6968	0.000332433			0.111645	1	3			C->Y|2|-|Retinitis pigmentosa 36 (RP36)|missense[Pathogenic]; M->T|1|-|Retinitis pigmentosa (RP),Retinitis pigmentosa 36 (RP36)|missense[Pathogenic]	Other|2|-|-	protein binding(GO:0005515)	0.1329	cytoplasm(GO:0005737)	0.0682	biological_process(GO:0008150)	0.7369			Tchem	Tdark
Q9NRG4	SMYD2	Q09013	DMPK	Myotonin-protein kinase	-2	-1.3459	medium	-1.35067	0.112157			0.365145	0	3					transferase activity(GO:0016740)	0.0125	cytosol(GO:0005829)	0.0743	protein modification process(GO:0036211)	0.0084			Tchem	Tchem
Q9NRG4	SMYD2	Q0P6D6	CCDC15	Coiled-coil domain-containing protein 15	-2	-2.8412	medium	-1.30277	0.00594237			0.124418	0	3							cellular anatomical entity(GO:0110165)	0.8517					Tchem	Tdark
Q9NRG4	SMYD2	Q12791	KCNMA1	Calcium-activated potassium channel subunit alpha-1	-1	-1.4521	medium	-1.30803	0.102941			0.0438247	0	3					metal ion binding(GO:0046872)	0.0469	cellular anatomical entity(GO:0110165)	0.8517	regulation of cellular process(GO:0050794)	0.2855			Tchem	Tclin
Q9NRG4	SMYD2	Q12802	AKAP13	A-kinase anchor protein 13	1	-0.0719	medium	-1.40782	1	[LM]P.L		0.00385802	0	1					enzyme binding(GO:0019899)	0.0111	cytoplasm(GO:0005737)	0.0682	heart development(GO:0007507)	0.000113			Tchem	Tbio
Q9NRG4	SMYD2	Q12934	BFSP1	Filensin	1	-0.9679	medium	-1.32331	0.272			0.0333724	0	3					molecular_function(GO:0003674)	0.639	cytoplasm(GO:0005737)	0.0682	anatomical structure development(GO:0048856)	0.0274			Tchem	Tbio
Q9NRG4	SMYD2	Q13342	SP140	Nuclear body protein SP140	3	-0.0568	medium	-1.75945	0.86764	[LM]P.L		1.78901	0	3					metal ion binding(GO:0046872)	0.0469	nucleus(GO:0005634)	0.0786	regulation of transcription by RNA polymerase II(GO:0006357)	0.0158			Tchem	Tbio
Q9NRG4	SMYD2	Q13586	STIM1	Stromal interaction molecule 1	-2	-1.1034	medium	-1.35556	0.164655			0.115827	0	2					enzyme binding(GO:0019899)	0.0111	intracellular membrane-bounded organelle(GO:0043231)	0.222	anatomical structure development(GO:0048856)	0.0274			Tchem	Tbio
Q9NRG4	SMYD2	Q13591	SEMA5A	Semaphorin-5A	-2	-1.6967	high	-2.02228	0.0556622			0.0368645	2	3					protein binding(GO:0005515)	0.1329	membrane-bounded organelle(GO:0043227)	0.2879	regulation of cell population proliferation(GO:0042127)	0.0071			Tchem	Tbio
Q9NRG4	SMYD2	Q14008	CKAP5	Cytoskeleton-associated protein 5	4	-0.1484	high	-2.33724	1	[LM]P.L		0.150155	2	3				Ubiquitylation|1509|-|-	transferase activity(GO:0016740)	0.0125	cytoplasm(GO:0005737)	0.0682	regulation of cellular process(GO:0050794)	0.2855		common essential	Tchem	Tbio
Q9NRG4	SMYD2	Q14444	CAPRIN1	Caprin-1	2	-0.2241	medium	-1.51004	1	[LM]P.L		0.0145323	1	1				Phosphorylation[T]|398|-|-	ion binding(GO:0043167)	0.0938	cytoplasm(GO:0005737)	0.0682	negative regulation of macromolecule biosynthetic process(GO:0010558)	0.0102			Tchem	Tbio
Q9NRG4	SMYD2	Q14980	NUMA1	Nuclear mitotic apparatus protein 1	1	-0.3368	medium	-1.34679	1			0.00681078	0	3				Ubiquitylation|604|-|-; Ubiquitylation|616|-|-	protein binding(GO:0005515)	0.1329	nucleoplasm(GO:0005654)	0.0383	regulation of signal transduction(GO:0009966)	0.0224		common essential	Tchem	Tbio
Q9NRG4	SMYD2	Q15751	HERC1	Probable E3 ubiquitin-protein ligase HERC1	-2	-1.3045	medium	-1.32514	0.128079			0.271841	0	3					transferase activity(GO:0016740)	0.0125	cytoplasm(GO:0005737)	0.0682	protein modification process(GO:0036211)	0.0084			Tchem	Tbio
Q9NRG4	SMYD2	Q16445	GABRA6	Gamma-aminobutyric acid receptor subunit alpha-6	-2	-1.8543	medium	-1.53462	0.0321361	[LM]P.L		0.0558668	0	3					molecular_function(GO:0003674)	0.639	cellular anatomical entity(GO:0110165)	0.8517	regulation of cellular process(GO:0050794)	0.2855			Tchem	Tclin
Q9NRG4	SMYD2	Q27J81	INF2	Inverted formin-2	2	-0.1283	medium	-1.60906	1		PPL[LV]P	0.0273299	1	2				Phosphorylation[S]|433|flanking-motif[2]|-; Phosphorylation[S]|434|flanking-motif[3]|-; Phosphorylation[S]|527|flanking-motif[4]|-	enzyme binding(GO:0019899)	0.0111	cellular anatomical entity(GO:0110165)	0.8517	regulation of cellular process(GO:0050794)	0.2855			Tchem	Tbio
Q9NRG4	SMYD2	Q2M2I8	AAK1	AP2-associated protein kinase 1	3	0.0706	medium	-1.97062	0.989744	[LM]P.L		0.17583	0	3				Phosphorylation[S]|797|-|CDK1,CDK5,MAPK1,MAPK14,MAPK3,MAPK8,MAPK9; Phosphorylation[S]|801|-|-; Phosphorylation[T]|800|-|-	transferase activity(GO:0016740)	0.0125	cytosol(GO:0005829)	0.0743	protein modification process(GO:0036211)	0.0084			Tchem	Tchem
Q9NRG4	SMYD2	Q2M3M2	SLC5A9	Sodium/glucose cotransporter 4	-2	-1.7254	medium	-1.56067	0.0588827			0.0394258	1	2					molecular_function(GO:0003674)	0.639	membrane-bounded organelle(GO:0043227)	0.2879	biological_process(GO:0008150)	0.7369			Tchem	Tbio
Q9NRG4	SMYD2	Q2QGD7	ZXDC	Zinc finger protein ZXDC	3	-0.0578	medium	-1.6925	0.987395	[LM]P.L		0.273144	0	3	24981860				metal ion binding(GO:0046872)	0.0469	nucleus(GO:0005634)	0.0786	regulation of transcription by RNA polymerase II(GO:0006357)	0.0158			Tchem	Tbio
Q9NRG4	SMYD2	Q3KNS1	PTCHD3	Patched domain-containing protein 3	2	-0.7685	medium	-1.31336	0.402045			0.0939937	0	3							intracellular membrane-bounded organelle(GO:0043231)	0.222					Tchem	Tbio
Q9NRG4	SMYD2	Q3SY52	ZIK1	Zinc finger protein interacting with ribonucleoprotein K	-1	-3.1715	medium	-1.35853	0.00300016			0.00844287	0	3					metal ion binding(GO:0046872)	0.0469	nucleus(GO:0005634)	0.0786	regulation of transcription by RNA polymerase II(GO:0006357)	0.0158			Tchem	Tdark
Q9NRG4	SMYD2	Q53EP0	FNDC3B	Fibronectin type III domain-containing protein 3B	4	0.2492	excellent	-3.39794	1	[LM]P.L		15.548	2	2					binding(GO:0005488)	0.4232	cellular anatomical entity(GO:0110165)	0.8517					Tchem	Tbio
Q9NRG4	SMYD2	Q5EBL2	ZNF628	Zinc finger protein 628	1	-0.2429	medium	-1.48545	1			0.0124409	1	1					metal ion binding(GO:0046872)	0.0469	nucleus(GO:0005634)	0.0786	regulation of transcription, DNA-templated(GO:0006355)	0.0274			Tchem	Tdark
Q9NRG4	SMYD2	Q5SQQ9	VAX1	Ventral anterior homeobox 1	2	0.0404	medium	-1.4908	1	[LM]P.L		0.102238	0	1					binding(GO:0005488)	0.4232	nucleus(GO:0005634)	0.0786	negative regulation of cell population proliferation(GO:0008285)	0.0013			Tchem	Tbio
Q9NRG4	SMYD2	Q5T5U3	ARHGAP21	Rho GTPase-activating protein 21	1	-0.484	medium	-1.33068	0.736842			0.0174242	0	3					molecular_function(GO:0003674)	0.639	cytosol(GO:0005829)	0.0743	regulation of intracellular signal transduction(GO:1902531)	0.0078			Tchem	Tbio
Q9NRG4	SMYD2	Q69YU3	ANKRD34A	Ankyrin repeat domain-containing protein 34A	2	-0.9449	medium	-1.3363	0.26296			0.222809	0	3							intracellular organelle(GO:0043229)	0.2784	macromolecule metabolic process(GO:0043170)	0.0633			Tchem	Tdark
Q9NRG4	SMYD2	Q6P2H3	CEP85	Centrosomal protein of 85 kDa	3	-0.1204	medium	-1.50031	1	[LM]P.L		0.0555778	0	2				Ubiquitylation|494|-|-			cytosol(GO:0005829)	0.0743	negative regulation of nitrogen compound metabolic process(GO:0051172)	0.0114			Tchem	Tdark
Q9NRG4	SMYD2	Q6PCT2	FBXL19	F-box/LRR-repeat protein 19	-3	-1.372	medium	-1.76195	0.109227			0.0709193	1	3					catalytic activity, acting on a protein(GO:0140096)	0.0126	cytoplasm(GO:0005737)	0.0682	regulation of transcription by RNA polymerase II(GO:0006357)	0.0158			Tchem	Tbio
Q9NRG4	SMYD2	Q6T4R5	NHS	Actin remodeling regulator NHS	2	-0.1576	medium	-1.47108	1	[LM]P.L		0.0187925	0	2							intracellular membrane-bounded organelle(GO:0043231)	0.222	anatomical structure development(GO:0048856)	0.0274			Tchem	Tbio
Q9NRG4	SMYD2	Q6ZMH5	SLC39A5	Zinc transporter ZIP5	-3	-0.9185	medium	-1.60555	0.16899	[LM]P.L		0.102223	0	2					molecular_function(GO:0003674)	0.639	membrane-bounded organelle(GO:0043227)	0.2879	animal organ development(GO:0048513)	0.0042			Tchem	Tbio
Q9NRG4	SMYD2	Q6ZMI0	PPP1R21	Protein phosphatase 1 regulatory subunit 21	-2	-1.2059	medium	-1.3363	0.15494			0.238583	0	3				Phosphorylation[S]|83|-|-			intracellular membrane-bounded organelle(GO:0043231)	0.222					Tchem	Tdark
Q9NRG4	SMYD2	Q6ZMQ8	AATK	Serine/threonine-protein kinase LMTK1	1	-0.3853	medium	-1.35655	0.555556	[LM]P.L		0.00964506	0	1					transferase activity(GO:0016740)	0.0125	cellular anatomical entity(GO:0110165)	0.8517	animal organ development(GO:0048513)	0.0042			Tchem	Tbio
Q9NRG4	SMYD2	Q71H61	ILDR2	Immunoglobulin-like domain-containing receptor 2	-1	-2.6465	medium	-1.31605	0.00901126			0.0312527	0	3							nucleus(GO:0005634)	0.0786	animal organ development(GO:0048513)	0.0042			Tchem	Tdark
Q9NRG4	SMYD2	Q7LFL8	CXXC5	CXXC-type zinc finger protein 5	-2	-1.7237	medium	-1.32422	0.0537688			0.424273	0	3				Ubiquitylation|147|-|-	metal ion binding(GO:0046872)	0.0469	nucleoplasm(GO:0005654)	0.0383	negative regulation of transcription by RNA polymerase II(GO:0000122)	0.0022			Tchem	Tbio
Q9NRG4	SMYD2	Q86T13	CLEC14A	C-type lectin domain family 14 member A	-2	-1.5165	medium	-1.76955	0.0816498			0.912928	1	3					protein binding(GO:0005515)	0.1329	cellular anatomical entity(GO:0110165)	0.8517	developmental process(GO:0032502)	0.0681			Tchem	Tbio
Q9NRG4	SMYD2	Q86V40	TRABD2A	Metalloprotease TIKI1	-2	-2.4516	medium	-1.72125	0.0127662			0.0416255	1	3					catalytic activity, acting on a protein(GO:0140096)	0.0126	cellular anatomical entity(GO:0110165)	0.8517	regulation of signal transduction(GO:0009966)	0.0224			Tchem	Tbio
Q9NRG4	SMYD2	Q86VY9	TMEM200A	Transmembrane protein 200A	4	0.0211	high	-2.36653	1	[LM]P.L		1.95579	1	3				Phosphorylation[S]|253|-|-			cellular anatomical entity(GO:0110165)	0.8517					Tchem	Tdark
Q9NRG4	SMYD2	Q86WK7	AMIGO3	Amphoterin-induced protein 3	-1	-3.8317	medium	-1.76447	0.000654471			0.0995763	1	2					binding(GO:0005488)	0.4232	cellular anatomical entity(GO:0110165)	0.8517	animal organ development(GO:0048513)	0.0042			Tchem	Tdark
Q9NRG4	SMYD2	Q86YC3	NRROS	Transforming growth factor beta activator LRRC33	3	-0.9534	medium	-1.95468	0.212632			0.0627057	1	3			L->P|10|-|Seizures, early-onset, with neurodegeneration and brain calcifications,Seizures, early-onset, with neurodegeneration and brain calcification (SENEBAC)|missense[Pathogenic]		protein binding(GO:0005515)	0.1329	intracellular membrane-bounded organelle(GO:0043231)	0.222	regulation of signal transduction(GO:0009966)	0.0224			Tchem	Tbio
Q9NRG4	SMYD2	Q8IXH6	TP53INP2	Tumor protein p53-inducible nuclear protein 2	1	-0.3342	medium	-1.34294	0.958015			0.0348098	0	3				Phosphorylation[S]|14|-|CDK1,MAPK1,MAPK3,MAPK8; Phosphorylation[T]|12|-|-	protein binding(GO:0005515)	0.1329	cytosol(GO:0005829)	0.0743	protein metabolic process(GO:0019538)	0.0231			Tchem	Tbio
Q9NRG4	SMYD2	Q8IXP5	POU2AF2	POU domain class 2-associating factor 2	2	0.0531	medium	-1.85078	1	[LM]P.L	PPL[LV]P	0.0165108	0	2					protein binding(GO:0005515)	0.1329	cytosol(GO:0005829)	0.0743					Tchem	Tdark
Q9NRG4	SMYD2	Q8IY92	SLX4	Structure-specific endonuclease subunit SLX4	2	-0.1865	medium	-1.55909	1		PPL[LV]P	0.0234378	1	1			Q->E|565|flanking-motif[-4]|-|missense[Likely pathogenic]; Q->K|565|flanking-motif[-4]|-|missense[Likely pathogenic]		metal ion binding(GO:0046872)	0.0469	nucleoplasm(GO:0005654)	0.0383	negative regulation of nucleobase-containing compound metabolic process(GO:0045934)	0.0058			Tchem	Tbio
Q9NRG4	SMYD2	Q8N3K9	CMYA5	Cardiomyopathy-associated protein 5	3	-0.1825	medium	-1.57025	0.803922	[LM]P.L		0.0673088	0	2							cytoplasm(GO:0005737)	0.0682					Tchem	Tbio
Q9NRG4	SMYD2	Q8N5R6	CCDC33	Coiled-coil domain-containing protein 33	3	-0.0405	medium	-1.63451	0.980645	[LM]P.L		0.0938783	0	2							intracellular membrane-bounded organelle(GO:0043231)	0.222					Tchem	Tdark
Q9NRG4	SMYD2	Q8N5W9	RFLNB	Refilin-B	-3	-1.5164	medium	-1.43533	0.0711775			0.172103	0	3				Phosphorylation[S]|6|-|-	protein binding(GO:0005515)	0.1329	cytoplasm(GO:0005737)	0.0682	negative regulation of cellular process(GO:0048523)	0.0592			Tchem	Tbio
Q9NRG4	SMYD2	Q8N766	EMC1	ER membrane protein complex subunit 1	3	-0.9611	medium	-1.78516	0.242724			0.221134	1	3							cellular anatomical entity(GO:0110165)	0.8517	biological_process(GO:0008150)	0.7369			Tchem	Tbio
Q9NRG4	SMYD2	Q8N9V7	TOPAZ1	Protein TOPAZ1	2	-0.3711	medium	-1.38405	0.733333			0.0253331	0	2							cytosol(GO:0005829)	0.0743	macromolecule metabolic process(GO:0043170)	0.0633			Tchem	Tdark
Q9NRG4	SMYD2	Q8NAT2	TDRD5	Tudor domain-containing protein 5	3	-0.2313	medium	-1.46092	1	[LM]P.L		0.0725321	1	1							intracellular organelle(GO:0043229)	0.2784	anatomical structure development(GO:0048856)	0.0274			Tchem	Tdark
Q9NRG4	SMYD2	Q8NE31	FAM13C	Protein FAM13C	-3	-1.281	medium	-1.4045	0.109091	[LM]P.L		0.0575161	0	2													Tchem	Tdark
Q9NRG4	SMYD2	Q8NFD5	ARID1B	AT-rich interactive domain-containing protein 1B	-2	-1.8397	medium	-1.35458	0.0384615			0.0221699	0	2					binding(GO:0005488)	0.4232	nucleoplasm(GO:0005654)	0.0383	regulation of cellular response to stress(GO:0080135)	0.0011			Tchem	Tbio
Q9NRG4	SMYD2	Q8NI17	IL31RA	Interleukin-31 receptor subunit alpha	-2	-2.7124	medium	-1.49894	0.00577088	[LM]P.L		0.0818497	0	3					enzyme binding(GO:0019899)	0.0111	cellular anatomical entity(GO:0110165)	0.8517	regulation of cell population proliferation(GO:0042127)	0.0071			Tchem	Tbio
Q9NRG4	SMYD2	Q8TCU4	ALMS1	Centrosome-associated protein ALMS1	-2	-2.8936	medium	-1.32422	0.00526739			0.300059	0	3					protein binding(GO:0005515)	0.1329	cytosol(GO:0005829)	0.0743	regulation of metabolic process(GO:0019222)	0.1021			Tchem	Tbio
Q9NRG4	SMYD2	Q8TDN4	CABLES1	CDK5 and ABL1 enzyme substrate 1	4	0.0536	high	-2.36653	0.974359	[LM]P.L		0.413244	1	2							cytosol(GO:0005829)	0.0743	anatomical structure development(GO:0048856)	0.0274			Tchem	Tbio
Q9NRG4	SMYD2	Q8TEY7	USP33	Ubiquitin carboxyl-terminal hydrolase 33	-3	-2.0549	medium	-1.40782	0.0366197			0.0563647	1	2					enzyme binding(GO:0019899)	0.0111	nucleoplasm(GO:0005654)	0.0383	protein modification process(GO:0036211)	0.0084			Tchem	Tbio
Q9NRG4	SMYD2	Q92502	STARD8	StAR-related lipid transfer protein 8	2	-0.0987	medium	-1.54212	1	[LM]P.L		0.0490613	0	2					binding(GO:0005488)	0.4232	cellular anatomical entity(GO:0110165)	0.8517	regulation of intracellular signal transduction(GO:1902531)	0.0078			Tchem	Tbio
Q9NRG4	SMYD2	Q92806	KCNJ9	G protein-activated inward rectifier potassium channel 3	-2	-1.15	medium	-1.78781	0.169912			0.0346941	1	3					molecular_function(GO:0003674)	0.639	cellular anatomical entity(GO:0110165)	0.8517	regulation of cellular process(GO:0050794)	0.2855			Tchem	Tbio
Q9NRG4	SMYD2	Q92917	GPKOW	G-patch domain and KOW motifs-containing protein	-1	-1.7973	medium	-1.39577	0.0449735			0.0299016	0	3					binding(GO:0005488)	0.4232	nucleoplasm(GO:0005654)	0.0383	macromolecule metabolic process(GO:0043170)	0.0633		common essential	Tchem	Tbio
Q9NRG4	SMYD2	Q969S6	TMEM203	Transmembrane protein 203	-2	-2.9898	medium	-1.39041	0.00371516			0.289748	0	3							intracellular membrane-bounded organelle(GO:0043231)	0.222	developmental process(GO:0032502)	0.0681			Tchem	Tdark
Q9NRG4	SMYD2	Q969V6	MRTFA	Myocardin-related transcription factor A	3	-0.0297	medium	-1.73518	0.966543		PPL[LV]P	0.711913	0	3					protein binding(GO:0005515)	0.1329	nucleoplasm(GO:0005654)	0.0383	regulation of transcription by RNA polymerase II(GO:0006357)	0.0158			Tchem	Tbio
Q9NRG4	SMYD2	Q96BT3	CENPT	Centromere protein T	3	0.0248	medium	-1.64782	0.997475	[LM]P.L		2.1447	0	2					protein binding(GO:0005515)	0.1329	nucleoplasm(GO:0005654)	0.0383	biological_process(GO:0008150)	0.7369		common essential	Tchem	Tbio
Q9NRG4	SMYD2	Q96HP8	TMEM176A	Transmembrane protein 176A	-2	-1.0972	medium	-1.34008	0.199676			0.0727952	0	3				Phosphorylation[T]|190|-|-			cellular anatomical entity(GO:0110165)	0.8517	negative regulation of cellular process(GO:0048523)	0.0592			Tchem	Tbio
Q9NRG4	SMYD2	Q96K49	TMEM87B	Transmembrane protein 87B	2	-0.3803	medium	-1.47366	0.625	[LM]P.L		0.0267102	0	2							cytosol(GO:0005829)	0.0743	biological_process(GO:0008150)	0.7369			Tchem	Tdark
Q9NRG4	SMYD2	Q96L91	EP400	E1A-binding protein p400	-2	-1.5984	medium	-1.35754	0.0667509			0.340238	0	3				Ubiquitylation|2970|-|-	catalytic activity(GO:0003824)	0.0763	nucleoplasm(GO:0005654)	0.0383	regulation of cellular response to stress(GO:0080135)	0.0011		common essential	Tchem	Tbio
Q9NRG4	SMYD2	Q96NU1	SAMD11	Sterile alpha motif domain-containing protein 11	3	-0.1796	medium	-1.6968	0.78022	[LM]P.L		0.164872	0	3					protein binding(GO:0005515)	0.1329	nucleus(GO:0005634)	0.0786	negative regulation of transcription, DNA-templated(GO:0045892)	0.004			Tchem	Tdark
Q9NRG4	SMYD2	Q96SZ6	CDK5RAP1	Mitochondrial tRNA methylthiotransferase CDK5RAP1	3	-0.0424	medium	-1.68613	0.89011	[LM]P.L		0.333088	0	2					enzyme binding(GO:0019899)	0.0111	nucleoplasm(GO:0005654)	0.0383	animal organ development(GO:0048513)	0.0042			Tchem	Tbio
Q9NRG4	SMYD2	Q99932	SPAG8	Sperm-associated antigen 8	-2	-2.3271	medium	-1.44612	0.0132382			0.204821	0	3					protein binding(GO:0005515)	0.1329	cytoplasm(GO:0005737)	0.0682	regulation of transcription by RNA polymerase II(GO:0006357)	0.0158			Tchem	Tbio
Q9NRG4	SMYD2	Q9BQS7	HEPH	Hephaestin	1	-0.4326	medium	-1.81248	0.775862			0.309669	1	3					metal ion binding(GO:0046872)	0.0469	cellular anatomical entity(GO:0110165)	0.8517	biological_process(GO:0008150)	0.7369			Tchem	Tbio
Q9NRG4	SMYD2	Q9BSE4	HERPUD2	Homocysteine-responsive endoplasmic reticulum-resident ubiquitin-like domain member 2 protein	3	-0.6722	medium	-1.82102	0.427912			0.0520992	1	3							cellular anatomical entity(GO:0110165)	0.8517	developmental process(GO:0032502)	0.0681			Tchem	Tdark
Q9NRG4	SMYD2	Q9BTX3	TMEM208	Transmembrane protein 208	2	-0.2955	medium	-1.37779	0.944606			0.117893	0	3							intracellular membrane-bounded organelle(GO:0043231)	0.222	protein metabolic process(GO:0019538)	0.0231			Tchem	Tdark
Q9NRG4	SMYD2	Q9BWV3	CDADC1	Cytidine and dCMP deaminase domain-containing protein 1	-2	-3.5035	medium	-1.45842	0.00118605			0.296757	0	3					metal ion binding(GO:0046872)	0.0469	cytoplasm(GO:0005737)	0.0682	macromolecule modification(GO:0043412)	0.0104			Tchem	Tbio
Q9NRG4	SMYD2	Q9BZC7	ABCA2	ATP-binding cassette sub-family A member 2	2	-0.032	medium	-1.36452	0.962934	[LM]P.L		1.24904	0	1					catalytic activity(GO:0003824)	0.0763	intracellular membrane-bounded organelle(GO:0043231)	0.222	negative regulation of cellular biosynthetic process(GO:0031327)	0.0107			Tchem	Tbio
Q9NRG4	SMYD2	Q9C0A1	ZFHX2	Zinc finger homeobox protein 2	1	-0.1605	high	-2.03621	1	[LM]P.L		0.100802	1	2					metal ion binding(GO:0046872)	0.0469	nucleus(GO:0005634)	0.0786	regulation of transcription by RNA polymerase II(GO:0006357)	0.0158			Tchem	Tdark
Q9NRG4	SMYD2	Q9H334	FOXP1	Forkhead box protein P1	2	-0.8512	medium	-1.3439	0.305656			0.573569	0	3				Phosphorylation[S]|79|-|-	metal ion binding(GO:0046872)	0.0469	nucleoplasm(GO:0005654)	0.0383	negative regulation of transcription, DNA-templated(GO:0045892)	0.004			Tchem	Tbio
Q9NRG4	SMYD2	Q9H3S7	PTPN23	Tyrosine-protein phosphatase non-receptor type 23	2	-0.9094	medium	-1.37779	0.274929			0.0873381	0	3					enzyme binding(GO:0019899)	0.0111	nucleoplasm(GO:0005654)	0.0383	protein metabolic process(GO:0019538)	0.0231		common essential	Tchem	Tbio
Q9NRG4	SMYD2	Q9H6U8	ALG9	Alpha-1,2-mannosyltransferase ALG9	3	-0.4462	medium	-1.8962	0.691176			1.08879	1	3					transferase activity(GO:0016740)	0.0125	cellular anatomical entity(GO:0110165)	0.8517	protein modification process(GO:0036211)	0.0084			Tchem	Tbio
Q9NRG4	SMYD2	Q9HB58	SP110	Sp110 nuclear body protein	4	0.0186	high	-2.33724	1	[LM]P.L		4.01736	1	3				Phosphorylation[S]|225|-|-	metal ion binding(GO:0046872)	0.0469	nucleoplasm(GO:0005654)	0.0383	regulation of transcription by RNA polymerase II(GO:0006357)	0.0158			Tchem	Tbio
Q9NRG4	SMYD2	Q9HBU9	POPDC2	Popeye domain-containing protein 2	3	-0.7166	medium	-1.73993	0.426554			0.281589	1	3					ion binding(GO:0043167)	0.0938	cellular anatomical entity(GO:0110165)	0.8517	heart development(GO:0007507)	0.000113			Tchem	Tbio
Q9NRG4	SMYD2	Q9HCD5	NCOA5	Nuclear receptor coactivator 5	-1	-1.3583	medium	-1.37161	0.116402			0.016523	0	3					binding(GO:0005488)	0.4232	nucleoplasm(GO:0005654)	0.0383	negative regulation of transcription by RNA polymerase II(GO:0000122)	0.0022			Tchem	Tbio
Q9NRG4	SMYD2	Q9HCM2	PLXNA4	Plexin-A4	-1	-2.3001	medium	-1.87615	0.0150732			0.0382421	1	3					molecular_function(GO:0003674)	0.639	cellular anatomical entity(GO:0110165)	0.8517	anatomical structure development(GO:0048856)	0.0274			Tchem	Tbio
Q9NRG4	SMYD2	Q9NPG4	PCDH12	Protocadherin-12	-1	-3.0214	medium	-1.71444	0.00357084			0.0338336	1	2					metal ion binding(GO:0046872)	0.0469	membrane-bounded organelle(GO:0043227)	0.2879	anatomical structure development(GO:0048856)	0.0274			Tchem	Tbio
Q9NRG4	SMYD2	Q9NR48	ASH1L	Histone-lysine N-methyltransferase ASH1L	1	-0.2622	medium	-1.48149	0.6	[LM]P.L	PPL[LV]P	0.00578704	0	1					histone methyltransferase activity (H3-K36 specific)(GO:0046975)	3.95e-07	nucleoplasm(GO:0005654)	0.0383	peptidyl-lysine dimethylation(GO:0018027)	1.06e-07			Tchem	Tbio
Q9NRG4	SMYD2	Q9NR83	SLC2A4RG	SLC2A4 regulator	3	0.0673	medium	-1.78516	0.994366	[LM]P.L		0.389903	0	2					metal ion binding(GO:0046872)	0.0469	cytoplasm(GO:0005737)	0.0682	regulation of transcription by RNA polymerase II(GO:0006357)	0.0158			Tchem	Tbio
Q9NRG4	SMYD2	Q9NRJ4	TULP4	Tubby-related protein 4	-2	-2.6609	medium	-1.34008	0.00783095			0.286119	0	3							cytoplasm(GO:0005737)	0.0682	protein modification process(GO:0036211)	0.0084			Tchem	Tbio
Q9NRG4	SMYD2	Q9NTN9	SEMA4G	Semaphorin-4G	-1	-1.7565	medium	-1.79048	0.0557377			0.0273791	1	2					protein binding(GO:0005515)	0.1329	cellular anatomical entity(GO:0110165)	0.8517	regulation of response to stimulus(GO:0048583)	0.0393			Tchem	Tbio
Q9NRG4	SMYD2	Q9NY74	ETAA1	Ewing's tumor-associated antigen 1	-2	-1.1783	medium	-1.36552	0.147059	[LM]P.L		0.0162989	0	2					molecular_function(GO:0003674)	0.639	nucleoplasm(GO:0005654)	0.0383	regulation of cellular response to stress(GO:0080135)	0.0011			Tchem	Tbio
Q9NRG4	SMYD2	Q9NZM4	BICRA	BRD4-interacting chromatin-remodeling complex-associated protein	3	0.1283	medium	-1.9393	0.984568	[LM]P.L	PPL[LV]P	0.26246	0	2					molecular_function(GO:0003674)	0.639	nucleus(GO:0005634)	0.0786	regulation of cell population proliferation(GO:0042127)	0.0071			Tchem	Tbio
Q9NRG4	SMYD2	Q9NZU1	FLRT1	Leucine-rich repeat transmembrane protein FLRT1	3	-0.9501	medium	-1.79317	0.232535			0.563813	1	3					molecular_function(GO:0003674)	0.639	intracellular membrane-bounded organelle(GO:0043231)	0.222	anatomical structure development(GO:0048856)	0.0274			Tchem	Tdark
Q9NRG4	SMYD2	Q9P2D0	IBTK	Inhibitor of Bruton tyrosine kinase	3	-0.0791	medium	-1.68194	0.855856	[LM]P.L		0.124314	0	2				Phosphorylation[S]|1028|-|-; Phosphorylation[S]|1030|-|-; Phosphorylation[S]|1033|-|-; Phosphorylation[T]|1027|-|-	enzyme binding(GO:0019899)	0.0111	nucleoplasm(GO:0005654)	0.0383	negative regulation of nitrogen compound metabolic process(GO:0051172)	0.0114			Tchem	Tbio
Q9NRG4	SMYD2	Q9P2E2	KIF17	Kinesin-like protein KIF17	2	-0.9485	medium	-1.35655	0.259341			0.103213	0	3					catalytic activity(GO:0003824)	0.0763	cytoplasm(GO:0005737)	0.0682	biological_process(GO:0008150)	0.7369			Tchem	Tbio
Q9NRG4	SMYD2	Q9UBS0	RPS6KB2	Ribosomal protein S6 kinase beta-2	4	0.2411	excellent	-3.22185	1	[LM]P.L	PPL[LV]P	6.35562	2	2					transferase activity(GO:0016740)	0.0125	nucleoplasm(GO:0005654)	0.0383	protein metabolic process(GO:0019538)	0.0231			Tchem	Tchem
Q9NRG4	SMYD2	Q9UBX1	CTSF	Cathepsin F	3	-0.3365	high	-2.07572	0.668884			0.329101	1	3					catalytic activity, acting on a protein(GO:0140096)	0.0126	intracellular membrane-bounded organelle(GO:0043231)	0.222	protein metabolic process(GO:0019538)	0.0231			Tchem	Tchem
Q9NRG4	SMYD2	Q9UFD9	RIMBP3	RIMS-binding protein 3A	-2	-2.0095	medium	-1.4698	0.0244087			0.354248	0	3					protein binding(GO:0005515)	0.1329	cytoplasm(GO:0005737)	0.0682	anatomical structure development(GO:0048856)	0.0274			Tchem	Tdark
Q9NRG4	SMYD2	Q9UGK3	STAP2	Signal-transducing adaptor protein 2	-2	-2.22	medium	-1.5867	0.0147401	[LM]P.L		0.0209315	0	3				Phosphorylation[Y]|310|-|-	molecular_function(GO:0003674)	0.639	cytosol(GO:0005829)	0.0743					Tchem	Tbio
Q9NRG4	SMYD2	Q9UGN4	CD300A	CMRF35-like molecule 8	1	-0.7	medium	-1.30452	0.436508			0.0110765	0	2					binding(GO:0005488)	0.4232	membrane-bounded organelle(GO:0043227)	0.2879	negative regulation of cell population proliferation(GO:0008285)	0.0013			Tchem	Tbio
Q9NRG4	SMYD2	Q9UGR2	ZC3H7B	Zinc finger CCCH domain-containing protein 7B	4	0.0619	high	-2.3279	1	[LM]P.L		0.855546	1	2					metal ion binding(GO:0046872)	0.0469	nucleus(GO:0005634)	0.0786	regulation of gene expression(GO:0010468)	0.0565			Tchem	Tbio
Q9NRG4	SMYD2	Q9UHC9	NPC1L1	NPC1-like intracellular cholesterol transporter 1	2	-0.5501	high	-2.16115	0.527859			0.0282265	2	3					enzyme binding(GO:0019899)	0.0111	cellular anatomical entity(GO:0110165)	0.8517	protein metabolic process(GO:0019538)	0.0231			Tchem	Tclin
Q9NRG4	SMYD2	Q9UJL9	ZFP69B	Zinc finger protein 69 homolog B	-2	-2.093	medium	-1.46852	0.0206853			0.228958	0	3					metal ion binding(GO:0046872)	0.0469	nucleus(GO:0005634)	0.0786	negative regulation of transcription by RNA polymerase II(GO:0000122)	0.0022			Tchem	Tdark
Q9NRG4	SMYD2	Q9ULK0	GRID1	Glutamate receptor ionotropic, delta-1	-1	-2.2877	medium	-1.3363	0.018071			0.0361467	0	3					protein binding(GO:0005515)	0.1329	membrane-bounded organelle(GO:0043227)	0.2879	regulation of signaling(GO:0023051)	0.0293			Tchem	Tbio
Q9NRG4	SMYD2	Q9ULL5	PRR12	Proline-rich protein 12	2	-0.8371	medium	-1.383	0.278689			0.043883	0	2							nucleus(GO:0005634)	0.0786					Tchem	Tdark
Q9NRG4	SMYD2	Q9UPN4	CEP131	Centrosomal protein of 131 kDa	1	-0.3011	medium	-1.30539	1			0.00656155	0	2				Ubiquitylation|300|-|-	protein binding(GO:0005515)	0.1329	nucleoplasm(GO:0005654)	0.0383	regulation of cell population proliferation(GO:0042127)	0.0071		common essential	Tchem	Tbio
Q9NRG4	SMYD2	Q9UPN7	PPP6R1	Serine/threonine-protein phosphatase 6 regulatory subunit 1	1	-0.3638	medium	-1.32239	0.836364			0.0148569	0	2				Ubiquitylation|492|-|-	enzyme binding(GO:0019899)	0.0111	cytosol(GO:0005829)	0.0743	regulation of nitrogen compound metabolic process(GO:0051171)	0.0699			Tchem	Tbio
Q9NRG4	SMYD2	Q9Y2F5	ICE1	Little elongation complex subunit 1	2	0.0936	medium	-1.56384	1	[LM]P.L		0.166516	0	1					molecular_function(GO:0003674)	0.639	nucleoplasm(GO:0005654)	0.0383	regulation of transcription, DNA-templated(GO:0006355)	0.0274		common essential	Tchem	Tbio
Q9NRG4	SMYD2	Q9Y2G1	MYRF	Myelin regulatory factor	-2	-1.1584	medium	-1.54821	0.120294			1.44972	0	3					catalytic activity, acting on a protein(GO:0140096)	0.0126	nucleoplasm(GO:0005654)	0.0383	protein metabolic process(GO:0019538)	0.0231			Tchem	Tbio
Q9NRG4	SMYD2	Q9Y485	DMXL1	DmX-like protein 1	-2	-1.9832	medium	-1.48413	0.0392157			0.0186846	1	2							cellular_component(GO:0005575)	0.874	biological regulation(GO:0065007)	0.3356			Tchem	Tdark
Q9NRG4	SMYD2	Q9Y5R4	HEMK1	MTRF1L release factor glutamine methyltransferase	-1	-1.2587	medium	-1.44129	0.124509			0.0338364	0	3					protein methyltransferase activity(GO:0008276)	2.21e-05	intracellular membrane-bounded organelle(GO:0043231)	0.222	macromolecule methylation(GO:0043414)	6.27e-05			Tchem	Tbio
Q9NRG4	SMYD2	Q9Y6Q9	NCOA3	Nuclear receptor coactivator 3	2	-0.3946	medium	-1.36251	0.698795			0.0724344	0	2					RNA polymerase II complex binding(GO:0000993)	2.67e-06	nucleoplasm(GO:0005654)	0.0383	regulation of transcription by RNA polymerase II(GO:0006357)	0.0158			Tchem	Tchem
Q9NSB8	HOMER2	O15049	N4BP3	NEDD4-binding protein 3	0	-1.7304	medium	-1.32239	0.0372055		PPP..F	0.0154088	0	1							dendrite(GO:0030425)	0.000516	biological_process(GO:0008150)	0.7369			Tbio	Tdark
Q9NSB8	HOMER2	O15371	EIF3D	Eukaryotic translation initiation factor 3 subunit D	3	0.0845	excellent	-3.09691	0.999324			3.07681	1	4				Phosphorylation[Y]|30|-|-	binding(GO:0005488)	0.4232	synapse(GO:0045202)	0.0027	regulation of gene expression(GO:0010468)	0.0565		common essential	Tbio	Tbio
Q9NSB8	HOMER2	O15399	GRIN2D	Glutamate receptor ionotropic, NMDA 2D	-1	-3.9973	medium	-1.32239	0.000475372			0.0217836	0	2					binding(GO:0005488)	0.4232	glutamatergic synapse(GO:0098978)	0.000491	glutamate receptor signaling pathway(GO:0007215)	4.57e-06			Tbio	Tclin
Q9NSB8	HOMER2	O15446	POLR1G	DNA-directed RNA polymerase I subunit RPA34	3	-0.108	high	-2.10237	1			0.248155	1	2					binding(GO:0005488)	0.4232	cytosol(GO:0005829)	0.0743	cell surface receptor signaling pathway(GO:0007166)	0.0095			Tbio	Tbio
Q9NSB8	HOMER2	P53539	FOSB	Protein FosB	0	-1.4663	medium	-1.33348	0.0656548		PPP..F	0.00425062	0	1					binding(GO:0005488)	0.4232	intracellular organelle(GO:0043229)	0.2784	negative regulation of macromolecule biosynthetic process(GO:0010558)	0.0102			Tbio	Tbio
Q9NSB8	HOMER2	Q07912	TNK2	Activated CDC42 kinase 1	-2	-1.1355	high	-2.10791	0.139354			0.0938246	1	2				Phosphorylation[Y]|635|-|-	signaling receptor binding(GO:0005102)	0.0058	cell junction(GO:0030054)	0.0084	intracellular signal transduction(GO:0035556)	0.0056			Tbio	Tclin
Q9NSB8	HOMER2	Q13255	GRM1	Metabotropic glutamate receptor 1	1	0.0462	medium	-1.767	0.976845			0.0246725	0	2	9808458			Phosphorylation[S]|1149|-|-; Phosphorylation[T]|1146|-|-	molecular_function(GO:0003674)	0.639	glutamatergic synapse(GO:0098978)	0.000491	G protein-coupled glutamate receptor signaling pathway(GO:0007216)	5.31e-07			Tbio	Tchem
Q9NSB8	HOMER2	Q14686	NCOA6	Nuclear receptor coactivator 6	-1	-2.3069	medium	-1.42022	0.0130719		PPP..F	0.00337518	0	2					protein binding(GO:0005515)	0.1329	cytosol(GO:0005829)	0.0743	regulation of gene expression(GO:0010468)	0.0565			Tbio	Tbio
Q9NSB8	HOMER2	Q16643	DBN1	Drebrin	2	0.108	high	-2.95861	0.995261			0.0783691	1	2	12676529,16189514,28514442,33961781				actin binding(GO:0003779)	0.000497	postsynaptic density(GO:0014069)	0.000141	regulation of localization(GO:0032879)	0.0113			Tbio	Tbio
Q9NSB8	HOMER2	Q5T0Z8	C6orf132	Uncharacterized protein C6orf132	-1	-2.6749	medium	-1.65561	0.00522401			0.0463262	0	4													Tbio	Tdark
Q9NSB8	HOMER2	Q5T4S7	UBR4	E3 ubiquitin-protein ligase UBR4	2	-0.2008	high	-2.00877	0.995702			0.0388962	1	2					protein binding(GO:0005515)	0.1329	plasma membrane(GO:0005886)	0.0693	negative regulation of cellular biosynthetic process(GO:0031327)	0.0107		common essential	Tbio	Tbio
Q9NSB8	HOMER2	Q6ZP82	CCDC141	Coiled-coil domain-containing protein 141	3	0.2526	excellent	-inf	0.899053		PPP..F	20.161	1	4							cytoplasm(GO:0005737)	0.0682	cellular process(GO:0009987)	0.4895			Tbio	Tbio
Q9NSB8	HOMER2	Q7Z5R6	APBB1IP	Amyloid beta A4 precursor protein-binding family B member 1-interacting protein	0	-0.1177	medium	-1.38091	0.948413		PPP..F	0.00437456	0	1							plasma membrane bounded cell projection(GO:0120025)	0.0069	multicellular organismal process(GO:0032501)	0.0326			Tbio	Tbio
Q9NSB8	HOMER2	Q8IXS0	FAM217A	Protein FAM217A	1	-0.2773	medium	-1.39041	0.95			0.0141839	0	3													Tbio	Tdark
Q9NSB8	HOMER2	Q8WVE6	TMEM171	Transmembrane protein 171	2	-0.1257	medium	-1.66756	0.752742		PPP..F	0.0899467	0	2							membrane(GO:0016020)	0.2187					Tbio	Tdark
Q9NSB8	HOMER2	Q92540	SMG7	Nonsense-mediated mRNA decay factor SMG7	0	-0.1336	medium	-1.35164	1		PPP..F	0.00124988	0	1					protein binding(GO:0005515)	0.1329	cytoplasm(GO:0005737)	0.0682	negative regulation of gene expression(GO:0010629)	0.0022			Tbio	Tbio
Q9NSB8	HOMER2	Q9BW04	SARG	Specifically androgen-regulated gene protein	3	0.2835	excellent	-inf	0.994135		PPP..F	7.43491	1	4							cytoplasm(GO:0005737)	0.0682					Tbio	Tbio
Q9NSB8	HOMER2	Q9BYB0	SHANK3	SH3 and multiple ankyrin repeat domains protein 3	3	0.3156	excellent	-inf	0.992415		PPP..F	25.9686	1	4					synaptic receptor adaptor activity(GO:0030160)	3.03e-08	postsynaptic density(GO:0014069)	0.000141	adult behavior(GO:0030534)	6.11e-05			Tbio	Tbio
Q9NSB8	HOMER2	Q9BZB8	CPEB1	Cytoplasmic polyadenylation element-binding protein 1	1	-0.0867	medium	-1.31605	0.994659			0.185169	0	1				Phosphorylation[S]|208|-|-	binding(GO:0005488)	0.4232	postsynaptic density(GO:0014069)	0.000141	negative regulation of gene expression(GO:0010629)	0.0022			Tbio	Tbio
Q9NSB8	HOMER2	Q9P107	GMIP	GEM-interacting protein	0	-0.1682	medium	-1.34775	0.942668		PPP..F	0.00124988	0	1				Phosphorylation[S]|365|flanking-motif[1]|-	binding(GO:0005488)	0.4232	plasma membrane(GO:0005886)	0.0693	intracellular signal transduction(GO:0035556)	0.0056			Tbio	Tbio
Q9NSB8	HOMER2	Q9P2D8	UNC79	Protein unc-79 homolog	1	-0.0365	medium	-1.36452	0.979525			0.58566	0	1							plasma membrane(GO:0005886)	0.0693					Tbio	Tbio
Q9NSB8	HOMER2	Q9UPX8	SHANK2	SH3 and multiple ankyrin repeat domains protein 2	3	0.2908	excellent	-3.52288	1		PPP..F	17.5613	1	2					synaptic receptor adaptor activity(GO:0030160)	3.03e-08	postsynaptic density(GO:0014069)	0.000141	adult behavior(GO:0030534)	6.11e-05			Tbio	Tbio
Q9NSB8	HOMER2	Q9Y566	SHANK1	SH3 and multiple ankyrin repeat domains protein 1	2	0.1346	high	-2.00877	1		PPP..F	0.210514	0	3					synaptic receptor adaptor activity(GO:0030160)	3.03e-08	postsynaptic density(GO:0014069)	0.000141	adult behavior(GO:0030534)	6.11e-05			Tbio	Tbio
Q9NSC5	HOMER3	A6H8Y1	BDP1	Transcription factor TFIIIB component B'' homolog	2	-0.1177	medium	-1.6216	1	[APV]P..F		0.0467573	0	4				Phosphorylation[S]|1403|-|CDK1,MAPK8	protein binding(GO:0005515)	0.1329	cellular anatomical entity(GO:0110165)	0.8517	cellular process(GO:0009987)	0.4895		common essential	Tbio	Tbio
Q9NSC5	HOMER3	O15371	EIF3D	Eukaryotic translation initiation factor 3 subunit D	4	0.0142	high	-2.82391	1	[APV]P..F		1.55386	2	4	25416956,32296183			Phosphorylation[S]|34|-|-; Phosphorylation[Y]|30|-|-; Ubiquitylation|35|-|-	binding(GO:0005488)	0.4232	synapse(GO:0045202)	0.0027	regulation of gene expression(GO:0010468)	0.0565		common essential	Tbio	Tbio
Q9NSC5	HOMER3	O15446	POLR1G	DNA-directed RNA polymerase I subunit RPA34	2	-0.139	medium	-1.62342	1	[APV]P..F		0.0396589	1	1					binding(GO:0005488)	0.4232	cytosol(GO:0005829)	0.0743	cell surface receptor signaling pathway(GO:0007166)	0.0095			Tbio	Tbio
Q9NSC5	HOMER3	O43151	TET3	Methylcytosine dioxygenase TET3	3	-0.1042	medium	-1.61261	0.80625	[APV]P..F	PP..F	0.152105	0	2					binding(GO:0005488)	0.4232	cytoplasm(GO:0005737)	0.0682	regulation of gene expression(GO:0010468)	0.0565			Tbio	Tbio
Q9NSC5	HOMER3	O75970	MPDZ	Multiple PDZ domain protein	1	-0.0436	medium	-1.4389	1	[APV]P..F	PP..F	0.00511526	0	1							postsynaptic density(GO:0014069)	0.000141	regulation of cellular process(GO:0050794)	0.2855			Tbio	Tbio
Q9NSC5	HOMER3	P14652	HOXB2	Homeobox protein Hox-B2	-2	-1.8141	medium	-1.45469	0.0242276	[APV]P..F	PP..F	0.0698341	0	1				Phosphorylation[S]|55|flanking-motif[6]|-; Phosphorylation[T]|52|flanking-motif[3]|-	binding(GO:0005488)	0.4232	cellular anatomical entity(GO:0110165)	0.8517	regulation of gene expression(GO:0010468)	0.0565			Tbio	Tbio
Q9NSC5	HOMER3	P41594	GRM5	Metabotropic glutamate receptor 5	3	0.0367	high	-2.33724	1	[APV]P..F	PP..F	0.00928866	1	2	9808458				G protein-coupled receptor binding(GO:0001664)	0.000216	glutamatergic synapse(GO:0098978)	0.000491	G protein-coupled glutamate receptor signaling pathway(GO:0007216)	5.31e-07			Tbio	Tchem
Q9NSC5	HOMER3	P53539	FOSB	Protein FosB	-3	-1.2929	medium	-1.66354	0.0656548	[APV]P..F	PP..F	0.336172	0	2					binding(GO:0005488)	0.4232	organelle(GO:0043226)	0.3435	negative regulation of macromolecule biosynthetic process(GO:0010558)	0.0102			Tbio	Tbio
Q9NSC5	HOMER3	Q01860	POU5F1	POU domain, class 5, transcription factor 1	1	-0.8227	medium	-1.34294	0.235294	[APV]P..F	PP..F	0.00682035	0	1					protein binding(GO:0005515)	0.1329	cytoplasm(GO:0005737)	0.0682	cell surface receptor signaling pathway(GO:0007166)	0.0095			Tbio	Tbio
Q9NSC5	HOMER3	Q07912	TNK2	Activated CDC42 kinase 1	-2	-2.066	medium	-1.50724	0.0203757			0.0385252	0	3				Phosphorylation[Y]|635|-|-	protein domain specific binding(GO:0019904)	0.0011	cell junction(GO:0030054)	0.0084	regulation of transport(GO:0051049)	0.0074			Tbio	Tclin
Q9NSC5	HOMER3	Q13117	DAZ2	Deleted in azoospermia protein 2	4	0.1406	high	-2.56864	1	[APV]P..F	PP..F	0.178716	1	2					binding(GO:0005488)	0.4232	cytoplasm(GO:0005737)	0.0682	negative regulation of cellular metabolic process(GO:0031324)	0.016			Tbio	Tbio
Q9NSC5	HOMER3	Q13255	GRM1	Metabotropic glutamate receptor 1	4	0.1362	high	-2.50864	1	[APV]P..F	PP..F	0.467656	1	2				Phosphorylation[S]|1142|flanking-motif[-5]|-; Phosphorylation[S]|1149|in-motif[wild-card]|-; Phosphorylation[T]|1146|flanking-motif[-1]|-	molecular_function(GO:0003674)	0.639	glutamatergic synapse(GO:0098978)	0.000491	G protein-coupled glutamate receptor signaling pathway(GO:0007216)	5.31e-07			Tbio	Tchem
Q9NSC5	HOMER3	Q14549	GBX1	Homeobox protein GBX-1	1	-0.6814	medium	-1.41908	0.269006	[APV]P..F	PP..F	0.0200357	0	1					binding(GO:0005488)	0.4232	organelle(GO:0043226)	0.3435	regulation of multicellular organismal process(GO:0051239)	0.0224			Tbio	Tbio
Q9NSC5	HOMER3	Q14CM0	FRMPD4	FERM and PDZ domain-containing protein 4	2	-0.0633	medium	-1.59517	1	[APV]P..F	PP..F	0.00491254	0	2					binding(GO:0005488)	0.4232	neuron projection(GO:0043005)	0.0026	regulation of cellular process(GO:0050794)	0.2855			Tbio	Tbio
Q9NSC5	HOMER3	Q15884	ENTREP1	Endosomal transmembrane epsin interactor 1	-2	-4.1571	medium	-1.59346	0.000264038	[APV]P..F	PP..F	0.00947959	0	3					molecular_function(GO:0003674)	0.639	plasma membrane(GO:0005886)	0.0693	negative regulation of signal transduction(GO:0009968)	0.0041			Tbio	Tdark
Q9NSC5	HOMER3	Q16643	DBN1	Drebrin	4	0.1654	excellent	-3.09691	0.995261	[APV]P..F	PP..F	0.381712	1	4	26496610,28514442,33961781				protein binding(GO:0005515)	0.1329	postsynaptic density(GO:0014069)	0.000141	regulation of localization(GO:0032879)	0.0113			Tbio	Tbio
Q9NSC5	HOMER3	Q3T8J9	GON4L	GON-4-like protein	3	-0.0564	medium	-1.52288	0.982507	[APV]P..F	PP..F	0.197122	0	2				Phosphorylation[S]|2053|flanking-motif[2]|-	molecular_function(GO:0003674)	0.639	organelle(GO:0043226)	0.3435	regulation of gene expression(GO:0010468)	0.0565			Tbio	Tbio
Q9NSC5	HOMER3	Q5JV73	FRMPD3	FERM and PDZ domain-containing protein 3	1	-0.0461	medium	-1.41005	1	[APV]P..F	PP..F	0.0179054	0	1							plasma membrane(GO:0005886)	0.0693					Tbio	Tdark
Q9NSC5	HOMER3	Q5SYB0	FRMPD1	FERM and PDZ domain-containing protein 1	2	-0.3541	medium	-1.68403	0.548387	[APV]P..F	PP..F	0.0183507	0	3							plasma membrane(GO:0005886)	0.0693	establishment of protein localization(GO:0045184)	0.0041			Tbio	Tbio
Q9NSC5	HOMER3	Q5T0Z8	C6orf132	Uncharacterized protein C6orf132	-3	-2.6323	medium	-1.70553	0.00522401	[APV]P..F	PP..F	0.130554	0	4													Tbio	Tdark
Q9NSC5	HOMER3	Q5T4S7	UBR4	E3 ubiquitin-protein ligase UBR4	3	-0.0131	medium	-1.95468	0.995702			8.37997	1	3					protein binding(GO:0005515)	0.1329	plasma membrane(GO:0005886)	0.0693	negative regulation of cellular biosynthetic process(GO:0031327)	0.0107		common essential	Tbio	Tbio
Q9NSC5	HOMER3	Q5TZJ5	SPATA31A1	Spermatogenesis-associated protein 31A1	1	-0.4871	medium	-1.36552	0.421569	[APV]P..F	PP..F	0.0496467	0	1							membrane(GO:0016020)	0.2187	cellular process(GO:0009987)	0.4895			Tbio	Tdark
Q9NSC5	HOMER3	Q5VVP1	SPATA31A6	Spermatogenesis-associated protein 31A6	1	-0.4871	medium	-1.36552	0.421569	[APV]P..F	PP..F	0.0496467	0	1							membrane(GO:0016020)	0.2187	cellular process(GO:0009987)	0.4895		common essential	Tbio	Tdark
Q9NSC5	HOMER3	Q6ZP82	CCDC141	Coiled-coil domain-containing protein 141	4	0.2163	excellent	-3.30103	0.899053	[APV]P..F	PP..F	29.8885	1	4	32296183						cytoplasm(GO:0005737)	0.0682	localization(GO:0051179)	0.044			Tbio	Tbio
Q9NSC5	HOMER3	Q7Z3K6	MIER3	Mesoderm induction early response protein 3	2	-0.3504	medium	-1.39254	0.727273	[APV]P..F		0.00670431	0	2					protein binding(GO:0005515)	0.1329	organelle(GO:0043226)	0.3435	negative regulation of macromolecule biosynthetic process(GO:0010558)	0.0102			Tbio	Tdark
Q9NSC5	HOMER3	Q7Z5R6	APBB1IP	Amyloid beta A4 precursor protein-binding family B member 1-interacting protein	3	0.0703	medium	-1.8041	0.948413	[APV]P..F	PP..F	0.0902539	0	2							plasma membrane bounded cell projection(GO:0120025)	0.0069	signal transduction(GO:0007165)	0.0447			Tbio	Tbio
Q9NSC5	HOMER3	Q86SG3	DAZ4	Deleted in azoospermia protein 4	4	0.1406	high	-2.56864	1	[APV]P..F	PP..F	0.178716	1	2					binding(GO:0005488)	0.4232	cytoplasm(GO:0005737)	0.0682	negative regulation of cellular metabolic process(GO:0031324)	0.016			Tbio	Tbio
Q9NSC5	HOMER3	Q8IXH6	TP53INP2	Tumor protein p53-inducible nuclear protein 2	3	-0.0101	medium	-1.59517	1	[APV]P..F	PP..F	0.132314	0	2					protein binding(GO:0005515)	0.1329	cytosol(GO:0005829)	0.0743	protein localization(GO:0008104)	0.0088			Tbio	Tbio
Q9NSC5	HOMER3	Q8NI35	PATJ	InaD-like protein	1	-0.1434	medium	-1.30452	1	[APV]P..F	PP..F	0.00662449	0	1	28514442,33961781						cell junction(GO:0030054)	0.0084	signal transduction(GO:0007165)	0.0447			Tbio	Tbio
Q9NSC5	HOMER3	Q8WVE6	TMEM171	Transmembrane protein 171	2	-0.1338	medium	-1.71444	0.752742	[APV]P..F	PP..F	0.010991	0	2							membrane(GO:0016020)	0.2187					Tbio	Tdark
Q9NSC5	HOMER3	Q92540	SMG7	Nonsense-mediated mRNA decay factor SMG7	1	-0.0626	medium	-1.41117	1	[APV]P..F	PP..F	0.00619671	0	1					protein binding(GO:0005515)	0.1329	cytoplasm(GO:0005737)	0.0682	negative regulation of gene expression(GO:0010629)	0.0022			Tbio	Tbio
Q9NSC5	HOMER3	Q92904	DAZL	Deleted in azoospermia-like	1	0.0413	medium	-1.52578	1	[APV]P..F	PP..F	0.029054	0	1					binding(GO:0005488)	0.4232	cytoplasm(GO:0005737)	0.0682	negative regulation of cellular metabolic process(GO:0031324)	0.016			Tbio	Tbio
Q9NSC5	HOMER3	Q969T9	WBP2	WW domain-binding protein 2	3	0.0632	medium	-1.96257	0.897275	[APV]P..F	PP..F	0.261071	0	3	29497031,32296183				protein binding(GO:0005515)	0.1329	cytoplasm(GO:0005737)	0.0682	establishment of protein localization(GO:0045184)	0.0041			Tbio	Tbio
Q9NSC5	HOMER3	Q9BW04	SARG	Specifically androgen-regulated gene protein	4	0.2493	excellent	-3.1549	0.994135	[APV]P..F	PP..F	4.48611	1	3	32296183						cytoplasm(GO:0005737)	0.0682					Tbio	Tbio
Q9NSC5	HOMER3	Q9BYB0	SHANK3	SH3 and multiple ankyrin repeat domains protein 3	4	0.3054	excellent	-3.69897	0.992415	[APV]P..F	PP..F	27.4112	1	4	21653829				glutamate receptor binding(GO:0035254)	4.78e-06	postsynaptic density(GO:0014069)	0.000141	regulation of ion transport(GO:0043269)	0.000775			Tbio	Tbio
Q9NSC5	HOMER3	Q9BYE0	HES7	Transcription factor HES-7	-1	-1.9614	medium	-1.42597	0.0206186	[APV]P..F	PP..F	0.00341018	0	1					protein binding(GO:0005515)	0.1329	organelle(GO:0043226)	0.3435	cell surface receptor signaling pathway(GO:0007166)	0.0095			Tbio	Tbio
Q9NSC5	HOMER3	Q9BZB8	CPEB1	Cytoplasmic polyadenylation element-binding protein 1	3	0.032	medium	-1.60206	0.994659	[APV]P..F	PP..F	1.83143	0	2				Phosphorylation[S]|208|flanking-motif[-1]|-	binding(GO:0005488)	0.4232	postsynaptic density(GO:0014069)	0.000141	negative regulation of gene expression(GO:0010629)	0.0022			Tbio	Tbio
Q9NSC5	HOMER3	Q9NQZ3	DAZ1	Deleted in azoospermia protein 1	4	0.1406	high	-2.56864	1	[APV]P..F	PP..F	0.178716	1	2					binding(GO:0005488)	0.4232	cytoplasm(GO:0005737)	0.0682	negative regulation of cellular metabolic process(GO:0031324)	0.016			Tbio	Tbio
Q9NSC5	HOMER3	Q9NR90	DAZ3	Deleted in azoospermia protein 3	4	0.1406	high	-2.56864	1	[APV]P..F	PP..F	0.178716	1	2					binding(GO:0005488)	0.4232	cytoplasm(GO:0005737)	0.0682	negative regulation of cellular metabolic process(GO:0031324)	0.016			Tbio	Tbio
Q9NSC5	HOMER3	Q9P107	GMIP	GEM-interacting protein	3	0.2236	high	-2.24413	0.942668	[APV]P..F	PP..F	14.0229	0	4				Phosphorylation[S]|365|flanking-motif[1]|-	binding(GO:0005488)	0.4232	plasma membrane(GO:0005886)	0.0693	regulation of intracellular signal transduction(GO:1902531)	0.0078			Tbio	Tbio
Q9NSC5	HOMER3	Q9P1Z0	ZBTB4	Zinc finger and BTB domain-containing protein 4	3	0.0662	high	-2.42022	1	[APV]P..F	PP..F	0.0247896	1	2	32296183				identical protein binding(GO:0042802)	0.0122	cytosol(GO:0005829)	0.0743	negative regulation of macromolecule biosynthetic process(GO:0010558)	0.0102			Tbio	Tbio
Q9NSC5	HOMER3	Q9P2D8	UNC79	Protein unc-79 homolog	4	-0.0091	high	-2.07572	0.979525	[APV]P..F		0.625618	1	2							plasma membrane(GO:0005886)	0.0693					Tbio	Tbio
Q9NSC5	HOMER3	Q9UPX8	SHANK2	SH3 and multiple ankyrin repeat domains protein 2	3	0.1559	high	-2.14874	0.993334	[APV]P..F	PP..F	0.376738	0	4					glutamate receptor binding(GO:0035254)	4.78e-06	postsynaptic density(GO:0014069)	0.000141	negative regulation of intracellular signal transduction(GO:1902532)	0.000753			Tbio	Tbio
Q9NSC5	HOMER3	Q9Y2G9	SBNO2	Protein strawberry notch homolog 2	1	-0.0918	medium	-1.39254	1	[APV]P..F	PP..F	0.00247868	0	1					protein binding(GO:0005515)	0.1329	organelle(GO:0043226)	0.3435	negative regulation of macromolecule biosynthetic process(GO:0010558)	0.0102			Tbio	Tbio
Q9NSC5	HOMER3	Q9Y2V3	RAX	Retinal homeobox protein Rx	3	-0.0313	high	-2.14267	0.740113	[APV]P..F	PP..F	0.452641	1	1					binding(GO:0005488)	0.4232	organelle(GO:0043226)	0.3435	regulation of gene expression(GO:0010468)	0.0565			Tbio	Tbio
Q9NSC5	HOMER3	Q9Y3Y4	PYGO1	Pygopus homolog 1	1	-0.1132	medium	-1.34775	1	[APV]P..F	PP..F	0.00570426	0	1					protein binding(GO:0005515)	0.1329	cellular anatomical entity(GO:0110165)	0.8517	protein localization(GO:0008104)	0.0088			Tbio	Tdark
Q9NSC5	HOMER3	Q9Y566	SHANK1	SH3 and multiple ankyrin repeat domains protein 1	2	0.0008	medium	-1.71444	1	[APV]P..F	PP..F	0.0036732	0	2					glutamate receptor binding(GO:0035254)	4.78e-06	postsynaptic density(GO:0014069)	0.000141	regulation of transport(GO:0051049)	0.0074			Tbio	Tbio
Q9NSC5	HOMER3	Q9Y5V3	MAGED1	Melanoma-associated antigen D1	2	-0.1666	medium	-1.42481	0.941595			4.1726	0	3					identical protein binding(GO:0042802)	0.0122	plasma membrane(GO:0005886)	0.0693	protein localization(GO:0008104)	0.0088			Tbio	Tbio
Q9NSY1	BMP2K	O75298	RTN2	Reticulon-2	3	0.1559	high	-2.14267	1	LDL	LDL	0.3365	0	6				Phosphorylation[S]|198|flanking-motif[8]|-; Phosphorylation[S]|199|flanking-motif[9]|-			intracellular membrane-bounded organelle(GO:0043231)	0.222	regulation of transport(GO:0051049)	0.0074			Tchem	Tbio
Q9NSY1	BMP2K	P41180	CASR	Extracellular calcium-sensing receptor	3	0.1531	medium	-1.74473	1	LDL	LDL	0.801682	0	2					protein-containing complex binding(GO:0044877)	0.0076	cellular anatomical entity(GO:0110165)	0.8517	positive regulation of signal transduction(GO:0009967)	0.006			Tchem	Tclin
Q9NSY1	BMP2K	P56524	HDAC4	Histone deacetylase 4	2	-0.128	medium	-1.54212	1			0.133139	0	5				Phosphorylation[S]|45|-|-	transferase activity(GO:0016740)	0.0125	nuclear speck(GO:0016607)	0.000439	regulation of developmental process(GO:0050793)	0.0154			Tchem	Tclin
Q9NSY1	BMP2K	Q17RN3	FAM98C	Protein FAM98C	2	0.0122	medium	-1.62525	1	LDL	LDL	0.00727282	0	2							cellular_component(GO:0005575)	0.874					Tchem	Tdark
Q9NSY1	BMP2K	Q86WK7	AMIGO3	Amphoterin-induced protein 3	2	-0.6702	medium	-1.47366	0.33716			9.60144	0	5					protein-containing complex binding(GO:0044877)	0.0076	cellular anatomical entity(GO:0110165)	0.8517	regulation of multicellular organismal development(GO:2000026)	0.0052			Tchem	Tdark
Q9NSY1	BMP2K	Q86X02	CDR2L	Cerebellar degeneration-related protein 2-like	2	-0.1004	medium	-1.54363	1	LDL	LDL	0.0100065	0	3					binding(GO:0005488)	0.4232	cytoplasm(GO:0005737)	0.0682	cellular process(GO:0009987)	0.4895			Tchem	Tbio
Q9NSY1	BMP2K	Q8NAG6	ANKLE1	Ankyrin repeat and LEM domain-containing protein 1	2	-0.0012	medium	-1.61439	1	LDL	LDL	0.00466516	0	2					catalytic activity(GO:0003824)	0.0763	cytoplasm(GO:0005737)	0.0682	regulation of developmental process(GO:0050793)	0.0154			Tchem	Tbio
Q9NSY1	BMP2K	Q8TAU0	NKX2-3	Homeobox protein Nkx-2.3	2	-0.0221	medium	-1.62342	1			4.63791	0	5					organic cyclic compound binding(GO:0097159)	0.0922	nucleus(GO:0005634)	0.0786	positive regulation of cellular process(GO:0048522)	0.0768			Tchem	Tbio
Q9NSY1	BMP2K	Q8TEQ6	GEMIN5	Gem-associated protein 5	3	0.0752	medium	-1.95078	1	LDL	LDL	0.0731802	0	5				Phosphorylation[S]|1354|flanking-motif[11]|-; Phosphorylation[T]|1355|flanking-motif[12]|-	protein-containing complex binding(GO:0044877)	0.0076	nuclear body(GO:0016604)	0.0018	cellular metabolic process(GO:0044237)	0.0769		common essential	Tchem	Tbio
Q9NSY1	BMP2K	Q8WY54	PPM1E	Protein phosphatase 1E	4	0.0642	high	-2.48149	1	LDL	LDL	0.148953	1	4					catalytic activity, acting on a protein(GO:0140096)	0.0126	cytoplasm(GO:0005737)	0.0682	phosphate-containing compound metabolic process(GO:0006796)	0.0069			Tchem	Tbio
Q9NSY1	BMP2K	Q92917	GPKOW	G-patch domain and KOW motifs-containing protein	2	-0.0173	medium	-1.60206	1	LDL	LDL	0.00272656	0	2				Ubiquitylation|299|flanking-motif[-3]|-	organic cyclic compound binding(GO:0097159)	0.0922	nucleus(GO:0005634)	0.0786	cellular metabolic process(GO:0044237)	0.0769		common essential	Tchem	Tbio
Q9NSY1	BMP2K	Q9HBD1	RC3H2	Roquin-2	1	-0.2248	medium	-1.36856	1			0.00888639	0	3				Ubiquitylation|996|-|-	transferase activity(GO:0016740)	0.0125	intracellular membrane-bounded organelle(GO:0043231)	0.222	regulation of multicellular organismal development(GO:2000026)	0.0052			Tchem	Tbio
Q9NSY1	BMP2K	Q9NPE6	SPAG4	Sperm-associated antigen 4 protein	4	0.2517	excellent	-4	1	LDL	LDL	56.563	2	6					molecular_function(GO:0003674)	0.639	cytoplasm(GO:0005737)	0.0682	cellular process(GO:0009987)	0.4895			Tchem	Tbio
Q9NSY1	BMP2K	Q9P2Y4	ZNF219	Zinc finger protein 219	3	0.0669	medium	-1.72584	1	LDL	LDL	0.496352	0	3				Phosphorylation[S]|630|flanking-motif[1]|-	organic cyclic compound binding(GO:0097159)	0.0922	nucleus(GO:0005634)	0.0786	regulation of multicellular organismal development(GO:2000026)	0.0052			Tchem	Tbio
Q9NSY1	BMP2K	Q9UIL4	KIF25	Kinesin-like protein KIF25	1	-0.3974	medium	-1.33724	1			0.00230298	1	1					ATP binding(GO:0005524)	0.0056	cytoplasm(GO:0005737)	0.0682	regulation of cellular process(GO:0050794)	0.2855			Tchem	Tbio
Q9NSY1	BMP2K	Q9Y5P3	RAI2	Retinoic acid-induced protein 2	3	0.0107	medium	-1.74473	0.999701	LDL	LDL	2.36371	0	6				Phosphorylation[S]|320|flanking-motif[1]|-			nucleus(GO:0005634)	0.0786	biological_process(GO:0008150)	0.7369			Tchem	Tdark
Q9NY99	SNTG2	O14709	ZNF197	Zinc finger protein 197	1	-0.3246	medium	-1.34775	1			0.043759	1	1					binding(GO:0005488)	0.4232	intracellular organelle(GO:0043229)	0.2784	biological_process(GO:0008150)	0.7369			Tbio	Tdark
Q9NY99	SNTG2	O60711	LPXN	Leupaxin	0	0.0034	medium	-1.47366	0.999422	TSF	T[AS]F	0.0205189	0	1					binding(GO:0005488)	0.4232	intracellular non-membrane-bounded organelle(GO:0043232)	0.0211	biological_process(GO:0008150)	0.7369			Tbio	Tbio
Q9NY99	SNTG2	O60721	SLC24A1	Sodium/potassium/calcium exchanger 1	2	-0.936	medium	-1.39794	0.226718			0.578387	0	3					molecular_function(GO:0003674)	0.639	plasma membrane(GO:0005886)	0.0693	biological_process(GO:0008150)	0.7369			Tbio	Tbio
Q9NY99	SNTG2	O75143	ATG13	Autophagy-related protein 13	1	-0.0779	medium	-1.43652	0.950673	TSF	T[AS]F	0.00313244	0	1					protein binding(GO:0005515)	0.1329	cytoplasm(GO:0005737)	0.0682	biological_process(GO:0008150)	0.7369			Tbio	Tbio
Q9NY99	SNTG2	P10070	GLI2	Zinc finger protein GLI2	2	-0.7702	medium	-1.40012	0.310877			0.919443	0	3				Phosphorylation[S]|808|-|AURKB,PRKACA; Phosphorylation[S]|809|-|-; Phosphorylation[S]|811|-|-; Phosphorylation[T]|810|-|-	binding(GO:0005488)	0.4232	intracellular non-membrane-bounded organelle(GO:0043232)	0.0211	system development(GO:0048731)	0.0016			Tbio	Tchem
Q9NY99	SNTG2	P21728	DRD1	D(1A) dopamine receptor	2	-0.4157	medium	-1.30803	0.734568			2.36979	0	3					protein binding(GO:0005515)	0.1329	plasma membrane protein complex(GO:0098797)	0.0013	anatomical structure development(GO:0048856)	0.0274			Tbio	Tclin
Q9NY99	SNTG2	P25100	ADRA1D	Alpha-1D adrenergic receptor	2	-0.1435	medium	-1.42481	0.999806			28.7785	0	4					protein binding(GO:0005515)	0.1329	plasma membrane(GO:0005886)	0.0693	biological_process(GO:0008150)	0.7369			Tbio	Tclin
Q9NY99	SNTG2	P30307	CDC25C	M-phase inducer phosphatase 3	4	-0.0412	high	-2.14874	0.999728	TSF	T[AS]F	1.10034	1	3				Phosphorylation[S]|38|in-motif[key]|-; Phosphorylation[T]|37|in-motif[key]|-	protein domain specific binding(GO:0019904)	0.0011	nucleoplasm(GO:0005654)	0.0383	developmental process(GO:0032502)	0.0681			Tbio	Tchem
Q9NY99	SNTG2	P50402	EMD	Emerin	2	-0.1668	medium	-1.79588	1	TSF	T[AS]F	0.0165639	2	1			P->H|183|flanking-motif[-5]|X-linked Emery-Dreifuss muscular dystrophy (EDMD1),Emery-Dreifuss muscular dystrophy 1, X-linked (EDMD1)|missense[Pathogenic]; P->L|183|flanking-motif[-5]|X-linked Emery-Dreifuss muscular dystrophy (EDMD1)|missense[Pathogenic]; P->T|183|flanking-motif[-5]|X-linked Emery-Dreifuss muscular dystrophy (EDMD1),Emery-Dreifuss muscular dystrophy 1, X-linked (EDMD1)|missense[Pathogenic]	Phosphorylation[S]|176|flanking-motif[-12]|-; Phosphorylation[S]|180|flanking-motif[-8]|-; Phosphorylation[S]|189|in-motif[key]|-; Phosphorylation[Y]|181|flanking-motif[-7]|-; Phosphorylation[Y]|182|flanking-motif[-6]|-	actin binding(GO:0003779)	0.000497	intracellular non-membrane-bounded organelle(GO:0043232)	0.0211	anatomical structure development(GO:0048856)	0.0274			Tbio	Tbio
Q9NY99	SNTG2	P55196	AFDN	Afadin	3	-0.0253	medium	-1.59517	1	TSF	T[AS]F	3.49309	0	3				Phosphorylation[S]|210|in-motif[key]|-; Phosphorylation[Y]|203|flanking-motif[-6]|-	actin binding(GO:0003779)	0.000497	membrane protein complex(GO:0098796)	0.0047	anatomical structure development(GO:0048856)	0.0274			Tbio	Tbio
Q9NY99	SNTG2	Q02297	NRG1	Pro-neuregulin-1, membrane-bound isoform	2	0.1375	medium	-1.57512	1	TSF	T[AS]F	1.78302	0	1					signaling receptor binding(GO:0005102)	0.0058	nucleoplasm(GO:0005654)	0.0383	system development(GO:0048731)	0.0016			Tbio	Tbio
Q9NY99	SNTG2	Q13459	MYO9B	Unconventional myosin-IXb	2	0.0534	high	-2.02228	0.999857	TSF	T[AS]F	0.0457365	1	1				Phosphorylation[S]|1354|in-motif[key]|AURKB,PRKACA; Phosphorylation[S]|1356|flanking-motif[1]|-; Phosphorylation[S]|1358|flanking-motif[3]|-; Phosphorylation[S]|1361|flanking-motif[6]|-; Phosphorylation[T]|1346|flanking-motif[-7]|CDK1,MAPK14,MAPK3,MAPK8; Phosphorylation[T]|1348|flanking-motif[-5]|-; Phosphorylation[T]|1353|in-motif[key]|-; Phosphorylation[T]|1357|flanking-motif[2]|-	actin binding(GO:0003779)	0.000497	cytoskeleton(GO:0005856)	0.0023	developmental process(GO:0032502)	0.0681			Tbio	Tbio
Q9NY99	SNTG2	Q13621	SLC12A1	Solute carrier family 12 member 1	2	-0.2027	medium	-1.54975	1	TSF	T[AS]F	0.0120207	1	1					molecular_function(GO:0003674)	0.639	plasma membrane(GO:0005886)	0.0693	biological_process(GO:0008150)	0.7369			Tbio	Tclin
Q9NY99	SNTG2	Q17RS7	GEN1	Flap endonuclease GEN homolog 1	2	-0.006	medium	-1.95078	1	TSF	T[AS]F	0.00593261	1	1					protein binding(GO:0005515)	0.1329	nucleoplasm(GO:0005654)	0.0383	biological_process(GO:0008150)	0.7369			Tbio	Tbio
Q9NY99	SNTG2	Q2M2H8	MGAM2	Probable maltase-glucoamylase 2	2	-0.0096	medium	-1.63639	1	TSF	T[AS]F	0.0284432	0	2					binding(GO:0005488)	0.4232	membrane(GO:0016020)	0.2187	biological_process(GO:0008150)	0.7369			Tbio	Tdark
Q9NY99	SNTG2	Q2TAZ0	ATG2A	Autophagy-related protein 2 homolog A	2	-0.5292	medium	-1.38722	0.80076			0.0346457	1	2				Phosphorylation[Y]|200|-|-	binding(GO:0005488)	0.4232	intracellular non-membrane-bounded organelle(GO:0043232)	0.0211	biological_process(GO:0008150)	0.7369			Tbio	Tbio
Q9NY99	SNTG2	Q6PRD1	GPR179	Probable G-protein coupled receptor 179	2	-0.0893	medium	-1.64589	0.99991			0.393689	1	1					molecular_function(GO:0003674)	0.639	membrane(GO:0016020)	0.2187	biological_process(GO:0008150)	0.7369			Tbio	Tdark
Q9NY99	SNTG2	Q6ZMT4	KDM7A	Lysine-specific demethylase 7A	1	-0.1203	medium	-1.36051	0.963077	TSF	T[AS]F	0.00593261	0	1				Phosphorylation[S]|877|flanking-motif[-8]|CDK1,CDK2,CDK4,CDK5,MAPK1,MAPK3,MAPK8	protein binding(GO:0005515)	0.1329	intracellular non-membrane-bounded organelle(GO:0043232)	0.0211	anatomical structure development(GO:0048856)	0.0274			Tbio	Tchem
Q9NY99	SNTG2	Q7Z460	CLASP1	CLIP-associating protein 1	1	-0.4954	medium	-1.36251	0.730769			0.00768282	1	1				Phosphorylation[S]|695|-|-; Phosphorylation[S]|704|-|-; Phosphorylation[S]|705|-|-; Phosphorylation[T]|701|-|-; Phosphorylation[Y]|697|-|-	cytoskeletal protein binding(GO:0008092)	0.0025	cytoskeleton(GO:0005856)	0.0023	biological_process(GO:0008150)	0.7369		common essential	Tbio	Tbio
Q9NY99	SNTG2	Q86SP6	GPR149	Probable G-protein coupled receptor 149	3	-0.088	medium	-1.48812	1			0.0632217	0	2					binding(GO:0005488)	0.4232	plasma membrane(GO:0005886)	0.0693	developmental process(GO:0032502)	0.0681			Tbio	Tbio
Q9NY99	SNTG2	Q8IVJ1	SLC41A1	Solute carrier family 41 member 1	1	-0.119	medium	-1.35262	1	TSF	T[AS]F	0.00300517	0	1				Phosphorylation[S]|89|flanking-motif[-5]|CDK1,CDK2,CDK4,CDK5,CDK6,MAPK1,MAPK14,MAPK3,MAPK8	molecular_function(GO:0003674)	0.639	plasma membrane(GO:0005886)	0.0693	biological_process(GO:0008150)	0.7369			Tbio	Tbio
Q9NY99	SNTG2	Q8IZT6	ASPM	Abnormal spindle-like microcephaly-associated protein	4	-0.0853	medium	-1.85078	1	TSF	T[AS]F	0.688755	1	2				Phosphorylation[S]|280|in-motif[key]|-; Phosphorylation[S]|283|flanking-motif[2]|-; Phosphorylation[T]|279|in-motif[key]|-; Ubiquitylation|274|flanking-motif[-5]|-	protein binding(GO:0005515)	0.1329	intracellular non-membrane-bounded organelle(GO:0043232)	0.0211	anatomical structure development(GO:0048856)	0.0274			Tbio	Tbio
Q9NY99	SNTG2	Q8N139	ABCA6	ATP-binding cassette sub-family A member 6	1	-0.0035	medium	-1.38405	1	TSF	T[AS]F	0.896129	0	1					binding(GO:0005488)	0.4232	nucleoplasm(GO:0005654)	0.0383	biological_process(GO:0008150)	0.7369			Tbio	Tbio
Q9NY99	SNTG2	Q8N6L0	KASH5	Protein KASH5	4	-0.1538	high	-2.02228	1		T[AS]F	0.141211	2	2					protein binding(GO:0005515)	0.1329	membrane protein complex(GO:0098796)	0.0047	anatomical structure development(GO:0048856)	0.0274			Tbio	Tbio
Q9NY99	SNTG2	Q8WWN8	ARAP3	Arf-GAP with Rho-GAP domain, ANK repeat and PH domain-containing protein 3	3	0.0771	high	-2.33724	1	TSF	T[AS]F	0.0656861	2	1				Ubiquitylation|1434|flanking-motif[9]|-	binding(GO:0005488)	0.4232	cytoskeleton(GO:0005856)	0.0023	biological_process(GO:0008150)	0.7369			Tbio	Tbio
Q9NY99	SNTG2	Q9C0F0	ASXL3	Putative Polycomb group protein ASXL3	2	-0.1875	medium	-1.36051	0.775087	TSF	T[AS]F	0.0740075	0	1			S->L|603|flanking-motif[-8]|-|missense[Pathogenic]		signaling receptor binding(GO:0005102)	0.0058	protein-containing complex(GO:0032991)	0.1027	developmental process(GO:0032502)	0.0681			Tbio	Tbio
Q9NY99	SNTG2	Q9GZT8	NIF3L1	NIF3-like protein 1	0	-0.1354	medium	-1.32606	1	TSF	T[AS]F	0.00395507	0	1					protein binding(GO:0005515)	0.1329	cytoplasm(GO:0005737)	0.0682	developmental process(GO:0032502)	0.0681			Tbio	Tbio
Q9NY99	SNTG2	Q9UBU6	FAM8A1	Protein FAM8A1	1	-0.6773	medium	-1.37572	0.526262			0.00300517	1	1							membrane protein complex(GO:0098796)	0.0047	biological_process(GO:0008150)	0.7369			Tbio	Tbio
Q9NY99	SNTG2	Q9UPX6	MINAR1	Major intrinsically disordered Notch2-binding receptor 1	2	-0.1991	medium	-1.48149	0.998817			0.243427	1	1							plasma membrane(GO:0005886)	0.0693	developmental process(GO:0032502)	0.0681			Tbio	Tdark
Q9NY99	SNTG2	Q9Y2F5	ICE1	Little elongation complex subunit 1	3	-0.0651	high	-2.0655	1	TSF	T[AS]F	0.0122752	1	2					molecular_function(GO:0003674)	0.639	nucleoplasm(GO:0005654)	0.0383	biological_process(GO:0008150)	0.7369		common essential	Tbio	Tbio
Q9NY99	SNTG2	Q9Y2H9	MAST1	Microtubule-associated serine/threonine-protein kinase 1	-1	-1.55	medium	-1.39362	0.0819359			0.0163345	1	1					cytoskeletal protein binding(GO:0008092)	0.0025	cytoskeleton(GO:0005856)	0.0023	anatomical structure development(GO:0048856)	0.0274			Tbio	Tchem
Q9NYB9	ABI2	A1L4H1	SSC5D	Soluble scavenger receptor cysteine-rich domain-containing protein SSC5D	3	0.0585	medium	-1.65561	1	P.[ILPV]P.R	P..P.R	0.955745	0	2					protein binding(GO:0005515)	0.1329	cytoplasm(GO:0005737)	0.0682	regulation of cellular process(GO:0050794)	0.2855			Tbio	Tbio
Q9NYB9	ABI2	A6ND36	FAM83G	Protein FAM83G	1	-0.1578	medium	-1.33255	0.988663	P.[ILPV]P.R	P..P.R	0.0012311	0	1				Phosphorylation[S]|650|flanking-motif[4]|-; Phosphorylation[T]|642|in-motif[wild-card]|CDK1,MAPK3,MAPK8	kinase binding(GO:0019900)	0.0015	cytosol(GO:0005829)	0.0743	signal transduction(GO:0007165)	0.0447			Tbio	Tbio
Q9NYB9	ABI2	A6NGB9	WIPF3	WAS/WASL-interacting protein family member 3	4	0.1342	high	-2.36653	0.995146	P.[ILPV]P.R	P..P.R	4.0837	1	2				Phosphorylation[S]|383|flanking-motif[1]|-	protein binding(GO:0005515)	0.1329	cytosol(GO:0005829)	0.0743	actin filament organization(GO:0007015)	0.000195			Tbio	Tdark
Q9NYB9	ABI2	A6NHT5	HMX3	Homeobox protein HMX3	3	0.1853	high	-2.06048	0.993304	P.[ILPV]P.R	P..P.R	1.90282	0	3					binding(GO:0005488)	0.4232	nucleus(GO:0005634)	0.0786	anatomical structure morphogenesis(GO:0009653)	0.0054			Tbio	Tbio
Q9NYB9	ABI2	A6NJW4	LRRC3C	Leucine-rich repeat-containing protein 3C	4	-0.0408	high	-2.04576	0.97931	P.[ILPV]P.R	P..P.R	0.180009	1	2							cellular anatomical entity(GO:0110165)	0.8517					Tbio	Tdark
Q9NYB9	ABI2	A7KAX9	ARHGAP32	Rho GTPase-activating protein 32	4	0.0034	excellent	-3.04576	0.99312	P.[ILPV]P.R	P..P.R	0.861374	2	4	25416956,29892012			Phosphorylation[S]|1988|flanking-motif[3]|-	binding(GO:0005488)	0.4232	dendritic spine(GO:0043197)	6.51e-05	small GTPase mediated signal transduction(GO:0007264)	0.000176			Tbio	Tbio
Q9NYB9	ABI2	A7MCY6	TBKBP1	TANK-binding kinase 1-binding protein 1	3	-0.0803	medium	-1.54821	0.925303	P.[ILPV]P.R	P..P.R	0.110144	0	2				Phosphorylation[S]|349|flanking-motif[-1]|CDK1,CDK2,CDK4,HIPK2,MAPK1,MAPK14,MAPK3,MAPK8; Phosphorylation[S]|351|in-motif[wild-card]|CDK1,CDK2,CDK5,MAPK1,MAPK3,MAPK8	binding(GO:0005488)	0.4232	cytoplasm(GO:0005737)	0.0682	intracellular signal transduction(GO:0035556)	0.0056			Tbio	Tbio
Q9NYB9	ABI2	O00401	WASL	Actin nucleation-promoting factor WASL	1	-0.1582	medium	-1.38828	0.808511	P.[ILPV]P.R	P..P.R	0.0338553	0	1	26344197,32296183				protein binding(GO:0005515)	0.1329	lamellipodium(GO:0030027)	8.89e-05	actin polymerization or depolymerization(GO:0008154)	9.88e-06			Tbio	Tbio
Q9NYB9	ABI2	O00750	PIK3C2B	Phosphatidylinositol 4-phosphate 3-kinase C2 domain-containing subunit beta	2	-0.0786	medium	-1.32514	0.988038	P.[ILPV]P.R	P..P.R	0.259763	0	1				Phosphorylation[T]|168|flanking-motif[6]|-	binding(GO:0005488)	0.4232	cytoplasm(GO:0005737)	0.0682	phosphorylation(GO:0016310)	0.0013			Tbio	Tchem
Q9NYB9	ABI2	O14490	DLGAP1	Disks large-associated protein 1	2	-0.0775	medium	-1.37572	0.906308	P.[ILPV]P.R	P..P.R	0.277449	0	1				Phosphorylation[T]|541|flanking-motif[-2]|-	molecular adaptor activity(GO:0060090)	0.000885	cell junction(GO:0030054)	0.0084	regulation of biological process(GO:0050789)	0.3149			Tbio	Tbio
Q9NYB9	ABI2	O15372	EIF3H	Eukaryotic translation initiation factor 3 subunit H	4	0.1842	excellent	-3.22185	1	P.[ILPV]P.R	P..P.R	0.440505	1	4	25416956,29892012			Phosphorylation[S]|316|flanking-motif[3]|-; Sumoylation|303|flanking-motif[-5]|-; Ubiquitylation|303|flanking-motif[-5]|-; Ubiquitylation|306|flanking-motif[-2]|-	binding(GO:0005488)	0.4232	intracellular non-membrane-bounded organelle(GO:0043232)	0.0211	cellular component assembly(GO:0022607)	0.0141		common essential	Tbio	Tbio
Q9NYB9	ABI2	O43150	ASAP2	Arf-GAP with SH3 domain, ANK repeat and PH domain-containing protein 2	4	-0.0812	medium	-1.95468	0.984589	P.[ILPV]P.R	P..P.R	0.0759043	1	2				Phosphorylation[S]|800|flanking-motif[10]|-	binding(GO:0005488)	0.4232	cytosol(GO:0005829)	0.0743					Tbio	Tbio
Q9NYB9	ABI2	O43426	SYNJ1	Synaptojanin-1	2	-0.3924	medium	-1.34775	0.71358	P.[ILPV]P.R	P..P.R	0.00744455	0	2				Methylation|1201|in-motif[key]|-	SH3 domain binding(GO:0017124)	3.79e-05	cytosol(GO:0005829)	0.0743	positive regulation of organelle organization(GO:0010638)	0.000651			Tbio	Tchem
Q9NYB9	ABI2	O43435	TBX1	T-box transcription factor TBX1	1	-0.0947	medium	-1.4389	0.952381	P.[ILPV]P.R	P..P.R	0.000952296	0	1					identical protein binding(GO:0042802)	0.0122	nucleus(GO:0005634)	0.0786	system development(GO:0048731)	0.0016			Tbio	Tbio
Q9NYB9	ABI2	O75553	DAB1	Disabled homolog 1	2	-0.1442	medium	-1.43771	0.985792	P.[ILPV]P.R	P..P.R	0.027029	0	2							cytoplasm(GO:0005737)	0.0682	small GTPase mediated signal transduction(GO:0007264)	0.000176			Tbio	Tbio
Q9NYB9	ABI2	O75909	CCNK	Cyclin-K	1	-0.1321	medium	-1.41117	0.918007	P.[ILPV]P.R	P..P.R	0.0012311	0	1					kinase binding(GO:0019900)	0.0015	nucleus(GO:0005634)	0.0786	macromolecule metabolic process(GO:0043170)	0.0633		common essential	Tbio	Tbio
Q9NYB9	ABI2	O94875	SORBS2	Sorbin and SH3 domain-containing protein 2	2	-0.011	medium	-1.36251	0.998244	P.[ILPV]P.R	P..P.R	1.66076	0	1					cytoskeletal anchor activity(GO:0008093)	1.4e-06	lamellipodium(GO:0030027)	8.89e-05	signal transduction(GO:0007165)	0.0447			Tbio	Tbio
Q9NYB9	ABI2	O95490	ADGRL2	Adhesion G protein-coupled receptor L2	4	0.0994	high	-2.63827	0.992638	P.[ILPV]P.R	P..P.R	4.49861	1	4				Phosphorylation[S]|1334|flanking-motif[3]|-; Phosphorylation[Y]|1337|flanking-motif[6]|-	binding(GO:0005488)	0.4232	cellular anatomical entity(GO:0110165)	0.8517	signal transduction(GO:0007165)	0.0447			Tbio	Tbio
Q9NYB9	ABI2	O95819	MAP4K4	Mitogen-activated protein kinase kinase kinase kinase 4	3	0.0153	medium	-1.81248	0.999189	P.[ILPV]P.R	P..P.R	0.455892	0	4				Phosphorylation[S]|598|in-motif[wild-card]|-; Phosphorylation[S]|600|flanking-motif[1]|-; Phosphorylation[S]|602|flanking-motif[3]|-; Phosphorylation[S]|604|flanking-motif[5]|-; Phosphorylation[S]|629|flanking-motif[3]|-; Phosphorylation[S]|631|flanking-motif[5]|-; Phosphorylation[T]|627|flanking-motif[1]|-; Phosphorylation[T]|628|flanking-motif[2]|-; Phosphorylation[isoform]|625|in-motif[wild-card]|-	protein binding(GO:0005515)	0.1329	anchoring junction(GO:0070161)	0.002	protein phosphorylation(GO:0006468)	0.000451			Tbio	Tchem
Q9NYB9	ABI2	P14136	GFAP	Glial fibrillary acidic protein	3	-0.3244	medium	-1.47886	0.606781	P.[ILPV]P.R	P..P.R	0.154199	0	2	32296183,32814053				kinase binding(GO:0019900)	0.0015	cytoskeleton(GO:0005856)	0.0023	regulation of neuron projection development(GO:0010975)	0.000548			Tbio	Tbio
Q9NYB9	ABI2	P14859	POU2F1	POU domain, class 2, transcription factor 1	3	-0.0847	medium	-1.56067	0.973025		P..P.R	0.794592	0	3				Phosphorylation[T]|251|in-motif[wild-card]|-; Phosphorylation[T]|255|flanking-motif[1]|-; Phosphorylation[T]|259|flanking-motif[5]|-; Phosphorylation[T]|263|flanking-motif[9]|-	identical protein binding(GO:0042802)	0.0122	nucleus(GO:0005634)	0.0786	positive regulation of cellular process(GO:0048522)	0.0768			Tbio	Tbio
Q9NYB9	ABI2	P46098	HTR3A	5-hydroxytryptamine receptor 3A	1	0.0544	medium	-1.53611	1	P.[ILPV]P.R	P..P.R	0.0450868	0	1					binding(GO:0005488)	0.4232	neuron projection(GO:0043005)	0.0026	signal transduction(GO:0007165)	0.0447			Tbio	Tclin
Q9NYB9	ABI2	P47928	ID4	DNA-binding protein inhibitor ID-4	4	-0.0097	high	-2.23657	1		P..P.R	0.44262	1	3					protein binding(GO:0005515)	0.1329	cytoplasm(GO:0005737)	0.0682	anatomical structure morphogenesis(GO:0009653)	0.0054			Tbio	Tbio
Q9NYB9	ABI2	P51522	ZNF83	Zinc finger protein 83	3	-0.1209	high	-2.09691	1			0.0165844	1	3					binding(GO:0005488)	0.4232	nucleus(GO:0005634)	0.0786	regulation of cellular process(GO:0050794)	0.2855			Tbio	Tdark
Q9NYB9	ABI2	P54259	ATN1	Atrophin-1	2	-0.0591	medium	-1.56543	1	P.[ILPV]P.R	P..P.R	0.0178352	0	2					protein domain specific binding(GO:0019904)	0.0011	anchoring junction(GO:0070161)	0.002	system development(GO:0048731)	0.0016			Tbio	Tbio
Q9NYB9	ABI2	P55196	AFDN	Afadin	1	0.0318	medium	-1.51856	1	P.[ILPV]P.R	P..P.R	0.0212143	0	1				Methylation|1716|flanking-motif[6]|-; Phosphorylation[Y]|1714|flanking-motif[4]|-	enzyme binding(GO:0019899)	0.0111	adherens junction(GO:0005912)	8.89e-05	cell-cell junction assembly(GO:0007043)	4.51e-05			Tbio	Tbio
Q9NYB9	ABI2	P61978	HNRNPK	Heterogeneous nuclear ribonucleoprotein K	2	0.0364	medium	-1.5157	0.945645	P.[ILPV]P.R	P..P.R	0.186778	0	1	25416956,29892012,32296183			Methylation|316|in-motif[key]|-; Phosphorylation[Y]|323|flanking-motif[7]|-	protein domain specific binding(GO:0019904)	0.0011	anchoring junction(GO:0070161)	0.002	positive regulation of cellular component organization(GO:0051130)	0.0032		common essential	Tbio	Tbio
Q9NYB9	ABI2	Q02833	RASSF7	Ras association domain-containing protein 7	1	-0.0942	medium	-1.39577	1	P.[ILPV]P.R	P..P.R	0.00184665	0	1							cytoplasm(GO:0005737)	0.0682	signal transduction(GO:0007165)	0.0447			Tbio	Tbio
Q9NYB9	ABI2	Q07912	TNK2	Activated CDC42 kinase 1	2	-0.4334	medium	-1.41005	0.611833			0.00491652	0	2				Phosphorylation[Y]|635|-|-	ubiquitin protein ligase binding(GO:0031625)	0.000242	adherens junction(GO:0005912)	8.89e-05	small GTPase mediated signal transduction(GO:0007264)	0.000176			Tbio	Tclin
Q9NYB9	ABI2	Q12774	ARHGEF5	Rho guanine nucleotide exchange factor 5	2	-0.1109	medium	-1.63078	0.829822	P.[ILPV]P.R	P..P.R	0.0184586	0	2				Phosphorylation[T]|735|flanking-motif[3]|AURKB,PRKACA	binding(GO:0005488)	0.4232	anchoring junction(GO:0070161)	0.002	positive regulation of supramolecular fiber organization(GO:1902905)	7.97e-05			Tbio	Tbio
Q9NYB9	ABI2	Q13153	PAK1	Serine/threonine-protein kinase PAK 1	2	0.0727	medium	-1.93181	0.996877	P.[ILPV]P.R	P..P.R	0.0419927	0	3				Phosphorylation[S]|21|flanking-motif[3]|PKB,autocatalysis; Phosphorylation[T]|20|flanking-motif[2]|-; Ubiquitylation|11|flanking-motif[-2]|-	identical protein binding(GO:0042802)	0.0122	lamellipodium(GO:0030027)	8.89e-05	positive regulation of supramolecular fiber organization(GO:1902905)	7.97e-05			Tbio	Tchem
Q9NYB9	ABI2	Q13177	PAK2	Serine/threonine-protein kinase PAK 2	4	0.2286	excellent	-3.04576	1	P.[ILPV]P.R	P..P.R	1.99183	1	3	32296183			Phosphorylation[S]|19|flanking-motif[2]|-; Phosphorylation[S]|20|flanking-motif[3]|-; Phosphorylation[S]|24|flanking-motif[7]|-; Phosphorylation[T]|21|flanking-motif[4]|-; Phosphorylation[T]|25|flanking-motif[8]|-	kinase binding(GO:0019900)	0.0015	cell-cell junction(GO:0005911)	0.000631	adherens junction assembly(GO:0034333)	4.6e-07			Tbio	Tchem
Q9NYB9	ABI2	Q13191	CBLB	E3 ubiquitin-protein ligase CBL-B	1	-0.1205	medium	-1.3851	0.975904	P.[ILPV]P.R	P..P.R	0.0012311	0	1					SH3 domain binding(GO:0017124)	3.79e-05	cytosol(GO:0005829)	0.0743	intracellular signal transduction(GO:0035556)	0.0056			Tbio	Tbio
Q9NYB9	ABI2	Q13796	SHROOM2	Protein Shroom2	3	0.1519	high	-2.05552	0.953769	P.[ILPV]P.R	P..P.R	0.826579	0	3				Phosphorylation[S]|312|flanking-motif[-5]|-; Phosphorylation[S]|313|flanking-motif[-4]|CDK1,CDK2,CDK4,CDK5,HIPK2,MAPK1,MAPK14,MAPK3,MAPK8,MAPK9; Phosphorylation[S]|323|flanking-motif[1]|-; Phosphorylation[S]|325|flanking-motif[3]|-	protein binding(GO:0005515)	0.1329	adherens junction(GO:0005912)	8.89e-05	actin filament organization(GO:0007015)	0.000195			Tbio	Tbio
Q9NYB9	ABI2	Q16513	PKN2	Serine/threonine-protein kinase N2	3	0.0418	medium	-1.86012	0.989697		P..P.R	0.663271	0	4				Phosphorylation[S]|582|flanking-motif[2]|-; Phosphorylation[S]|583|flanking-motif[3]|-	enzyme binding(GO:0019899)	0.0111	lamellipodium(GO:0030027)	8.89e-05	cell-cell junction assembly(GO:0007043)	4.51e-05			Tbio	Tchem
Q9NYB9	ABI2	Q2KJY2	KIF26B	Kinesin-like protein KIF26B	3	0.1075	high	-2.14267	0.958678	P.[ILPV]P.R	P..P.R	0.213754	1	1					protein binding(GO:0005515)	0.1329	cytoplasm(GO:0005737)	0.0682	positive regulation of cellular process(GO:0048522)	0.0768			Tbio	Tbio
Q9NYB9	ABI2	Q569H4	PRR16	Protein Largen	1	-0.0415	medium	-1.44491	0.950308	P.[ILPV]P.R	P..P.R	0.02505	0	1	25416956,29892012,32296183								cellular component organization(GO:0016043)	0.0705			Tbio	Tdark
Q9NYB9	ABI2	Q5HYW2	NHSL2	NHS-like protein 2	3	0.0291	medium	-1.57512	1	P.[ILPV]P.R	P..P.R	1.05157	0	2	28514442,32296183,33961781			Phosphorylation[S]|576|flanking-motif[3]|-					developmental process(GO:0032502)	0.0681			Tbio	Tdark
Q9NYB9	ABI2	Q5SYE7	NHSL1	NHS-like protein 1	1	-0.0114	medium	-1.50031	0.960317	P.[ILPV]P.R	P..P.R	0.00984882	0	1	28514442,33961781			Phosphorylation[S]|684|flanking-motif[3]|-					developmental process(GO:0032502)	0.0681			Tbio	Tdark
Q9NYB9	ABI2	Q68EM7	ARHGAP17	Rho GTPase-activating protein 17	1	-0.0777	medium	-1.39794	1	P.[ILPV]P.R	P..P.R	0.00430886	0	1				Phosphorylation[S]|667|flanking-motif[-1]|CDK1,CDK2,CDK4,MAPK1,MAPK14,MAPK3,MAPK8; Phosphorylation[S]|674|flanking-motif[1]|CDK1,CDK2,CDK4,HIPK2,MAPK1,MAPK14,MAPK3,MAPK8; Phosphorylation[S]|676|flanking-motif[3]|CDK1,CDK2,HIPK2,MAPK1,MAPK3,MAPK8; Phosphorylation[T]|672|in-motif[wild-card]|-; Phosphorylation[T]|679|flanking-motif[6]|ATM,ATR; Phosphorylation[T]|682|flanking-motif[9]|-	SH3 domain binding(GO:0017124)	3.79e-05	cell-cell junction(GO:0005911)	0.000631	actin filament organization(GO:0007015)	0.000195			Tbio	Tbio
Q9NYB9	ABI2	Q6J9G0	STYK1	Tyrosine-protein kinase STYK1	3	0.1326	medium	-1.83863	1	P.[ILPV]P.R	P..P.R	0.297946	0	2				Phosphorylation[S]|74|flanking-motif[3]|-	binding(GO:0005488)	0.4232	cellular anatomical entity(GO:0110165)	0.8517	phosphorylation(GO:0016310)	0.0013			Tbio	Tbio
Q9NYB9	ABI2	Q6P9B9	INTS5	Integrator complex subunit 5	1	-0.1049	medium	-1.39041	0.977778	P.[ILPV]P.R	P..P.R	0.00246221	0	1							cytoplasm(GO:0005737)	0.0682	macromolecule metabolic process(GO:0043170)	0.0633		common essential	Tbio	Tbio
Q9NYB9	ABI2	Q6PJ61	FBXO46	F-box only protein 46	2	-0.0059	medium	-1.64589	0.979757	P.[ILPV]P.R	P..P.R	0.0498518	0	2													Tbio	Tdark
Q9NYB9	ABI2	Q6PJG9	LRFN4	Leucine-rich repeat and fibronectin type-III domain-containing protein 4	1	-0.1316	medium	-1.31966	0.946903		P..P.R	0.0386335	0	1				Phosphorylation[S]|575|flanking-motif[-2]|CDK1,CDK2,CDK4,CDK5,MAPK1,MAPK14,MAPK3,MAPK8; Phosphorylation[S]|583|flanking-motif[1]|-; Phosphorylation[S]|585|flanking-motif[3]|-			cell junction(GO:0030054)	0.0084	regulation of postsynapse organization(GO:0099175)	2.76e-05			Tbio	Tbio
Q9NYB9	ABI2	Q6ZR54		Putative uncharacterized protein FLJ46641	2	0.0527	medium	-1.77469	0.977431	P.[ILPV]P.R	P..P.R	0.0303572	0	2													Tbio	Tdark
Q9NYB9	ABI2	Q6ZRS2	SRCAP	Helicase SRCAP	3	0.2391	high	-2.27572	0.968879	P.[ILPV]P.R	P..P.R	9.1329	0	4				Phosphorylation[S]|1882|flanking-motif[1]|-	protein binding(GO:0005515)	0.1329	nucleus(GO:0005634)	0.0786	cellular component organization(GO:0016043)	0.0705		common essential	Tbio	Tbio
Q9NYB9	ABI2	Q70EK9	USP51	Ubiquitin carboxyl-terminal hydrolase 51	3	-0.1136	high	-2.09691	1	P.[ILPV]P.R	P..P.R	0.0178429	1	3					protein binding(GO:0005515)	0.1329	intracellular non-membrane-bounded organelle(GO:0043232)	0.0211	protein modification process(GO:0036211)	0.0084			Tbio	Tbio
Q9NYB9	ABI2	Q75N03	CBLL1	E3 ubiquitin-protein ligase Hakai	4	0.0414	high	-2.5376	1	P.[ILPV]P.R	P..P.R	0.067257	1	3				Methylation|465|-|-; Methylation|465|in-motif[key]|-	identical protein binding(GO:0042802)	0.0122	cytoplasm(GO:0005737)	0.0682	positive regulation of cellular component organization(GO:0051130)	0.0032			Tbio	Tbio
Q9NYB9	ABI2	Q7Z2K8	GPRIN1	G protein-regulated inducer of neurite outgrowth 1	2	-0.0899	medium	-1.51713	0.978723	P.[ILPV]P.R	P..P.R	0.0340881	0	2				Phosphorylation[S]|850|in-motif[wild-card]|CDK1,CDK2,MAPK1,MAPK14,MAPK3,MAPK8; Phosphorylation[S]|853|in-motif[wild-card]|-; Phosphorylation[S]|862|flanking-motif[8]|-	protein binding(GO:0005515)	0.1329	cellular anatomical entity(GO:0110165)	0.8517	cellular component organization(GO:0016043)	0.0705			Tbio	Tbio
Q9NYB9	ABI2	Q7Z6J2	TAMALIN	Protein TAMALIN	2	0.0378	medium	-1.43533	1	P.[ILPV]P.R	P..P.R	0.992131	0	1					protein domain specific binding(GO:0019904)	0.0011	cell junction(GO:0030054)	0.0084	signal transduction(GO:0007165)	0.0447			Tbio	Tbio
Q9NYB9	ABI2	Q86UD0	SAPCD2	Suppressor APC domain-containing protein 2	2	-0.001	medium	-1.91721	0.98994	P.[ILPV]P.R	P..P.R	0.031326	1	1							cell-cell junction(GO:0005911)	0.000631	regulation of anatomical structure morphogenesis(GO:0022603)	0.0019			Tbio	Tbio
Q9NYB9	ABI2	Q86UU1	PHLDB1	Pleckstrin homology-like domain family B member 1	3	0.0136	medium	-1.81248	1	P.[ILPV]P.R	P..P.R	0.328621	0	4				Phosphorylation[S]|290|flanking-motif[2]|-; Phosphorylation[S]|291|flanking-motif[3]|-			cytoplasm(GO:0005737)	0.0682	positive regulation of cellular component biogenesis(GO:0044089)	0.000672			Tbio	Tbio
Q9NYB9	ABI2	Q86UU5	GGN	Gametogenetin	3	0.1328	high	-2.13668	0.989978	P.[ILPV]P.R	P..P.R	0.183946	0	4	32296183				ubiquitin protein ligase binding(GO:0031625)	0.000242			macromolecule metabolic process(GO:0043170)	0.0633			Tbio	Tbio
Q9NYB9	ABI2	Q86UY5	FAM83A	Protein FAM83A	2	-0.0402	medium	-1.63639	0.984479	P.[ILPV]P.R	P..P.R	0.00708878	0	2					kinase binding(GO:0019900)	0.0015	cytoplasm(GO:0005737)	0.0682	signal transduction(GO:0007165)	0.0447			Tbio	Tbio
Q9NYB9	ABI2	Q8IZ21	PHACTR4	Phosphatase and actin regulator 4	3	-0.0056	medium	-1.59688	0.969283	P.[ILPV]P.R	P..P.R	0.416348	0	2				Phosphorylation[S]|302|flanking-motif[4]|-; Phosphorylation[S]|304|flanking-motif[6]|-	enzyme binding(GO:0019899)	0.0111	lamellipodium(GO:0030027)	8.89e-05	Ras protein signal transduction(GO:0007265)	9.18e-05			Tbio	Tbio
Q9NYB9	ABI2	Q8N4C8	MINK1	Misshapen-like kinase 1	1	-0.1478	medium	-1.3019	0.997398	P.[ILPV]P.R	P..P.R	0.00657592	0	1				Phosphorylation[S]|673|flanking-motif[2]|-; Phosphorylation[S]|674|flanking-motif[3]|-; Phosphorylation[T]|672|flanking-motif[1]|-	binding(GO:0005488)	0.4232	neuron projection(GO:0043005)	0.0026	protein phosphorylation(GO:0006468)	0.000451			Tbio	Tchem
Q9NYB9	ABI2	Q8NFY4	SEMA6D	Semaphorin-6D	3	-0.0857	medium	-1.61083	0.994822	P.[ILPV]P.R	P..P.R	0.0558452	0	3				Phosphorylation[S]|928|flanking-motif[3]|-; Phosphorylation[Y]|930|flanking-motif[5]|-	protein binding(GO:0005515)	0.1329	cytoplasm(GO:0005737)	0.0682	regulation of neuron projection development(GO:0010975)	0.000548			Tbio	Tbio
Q9NYB9	ABI2	Q8NHV9	RHOXF1	Rhox homeobox family member 1	2	-0.2063	medium	-1.35458	1	P.[ILPV]P.R	P..P.R	0.0184586	0	2					binding(GO:0005488)	0.4232	cytosol(GO:0005829)	0.0743	signal transduction(GO:0007165)	0.0447			Tbio	Tbio
Q9NYB9	ABI2	Q8TBZ3	WDR20	WD repeat-containing protein 20	1	-0.1312	medium	-1.31876	1			0.00737083	0	1				Phosphorylation[S]|432|-|-; Phosphorylation[S]|434|-|-; Phosphorylation[S]|441|-|-			cellular anatomical entity(GO:0110165)	0.8517					Tbio	Tbio
Q9NYB9	ABI2	Q8TF30	WHAMM	WASP homolog-associated protein with actin, membranes and microtubules	2	0.0718	medium	-1.60906	0.852048	P.[ILPV]P.R	P..P.R	1.16091	0	1				Phosphorylation[S]|663|flanking-motif[3]|-; Phosphorylation[S]|665|flanking-motif[5]|-	enzyme binding(GO:0019899)	0.0111	cytoplasm(GO:0005737)	0.0682	positive regulation of actin nucleation(GO:0051127)	4.6e-07			Tbio	Tbio
Q9NYB9	ABI2	Q8TF72	SHROOM3	Protein Shroom3	2	0.0636	high	-2.06048	0.950226	P.[ILPV]P.R	P..P.R	0.0361901	0	4				Phosphorylation[S]|389|flanking-motif[1]|-; Phosphorylation[S]|391|flanking-motif[3]|-; Phosphorylation[Y]|392|flanking-motif[4]|-	protein binding(GO:0005515)	0.1329	adherens junction(GO:0005912)	8.89e-05	cell morphogenesis(GO:0000902)	6.76e-05			Tbio	Tbio
Q9NYB9	ABI2	Q8WVE6	TMEM171	Transmembrane protein 171	-2	-4.3119	medium	-1.32331	0.000265228			0.00196141	0	2							cellular anatomical entity(GO:0110165)	0.8517					Tbio	Tdark
Q9NYB9	ABI2	Q8WXD9	CASKIN1	Caskin-1	2	0.1146	medium	-1.58004	1	P.[ILPV]P.R	P..P.R	0.336091	0	1				Phosphorylation[S]|953|flanking-motif[1]|-; Phosphorylation[S]|954|flanking-motif[2]|-	identical protein binding(GO:0042802)	0.0122	cytoplasm(GO:0005737)	0.0682	signal transduction(GO:0007165)	0.0447			Tbio	Tdark
Q9NYB9	ABI2	Q8WXE0	CASKIN2	Caskin-2	1	-0.0453	medium	-1.46092	0.997957	P.[ILPV]P.R	P..P.R	0.00184665	0	1	28514442,33961781			Phosphorylation[S]|695|flanking-motif[1]|CDK1,CDK2,MAPK1,MAPK14,MAPK3,MAPK8; Phosphorylation[S]|697|flanking-motif[3]|ATM,ATR; Phosphorylation[S]|700|flanking-motif[6]|-; Phosphorylation[S]|877|flanking-motif[2]|AURKB; Phosphorylation[S]|878|flanking-motif[3]|-; Phosphorylation[S]|880|flanking-motif[5]|-; Phosphorylation[S]|883|flanking-motif[8]|CDK1,CDK2,CDK4,HIPK2,MAPK1,MAPK14,MAPK3,MAPK8			cytoplasm(GO:0005737)	0.0682					Tbio	Tdark
Q9NYB9	ABI2	Q8WZ42	TTN	Titin	2	-0.0715	medium	-1.76195	1	P.[ILPV]P.R	P..P.R	0.0258532	1	1					kinase binding(GO:0019900)	0.0015	intracellular non-membrane-bounded organelle(GO:0043232)	0.0211	actin filament organization(GO:0007015)	0.000195			Tbio	Tbio
Q9NYB9	ABI2	Q8WZ71	TMEM158	Transmembrane protein 158	1	-0.2072	medium	-1.30539	0.9	P.[ILPV]P.R	P..P.R	0.00307776	0	1					binding(GO:0005488)	0.4232	cellular anatomical entity(GO:0110165)	0.8517					Tbio	Tbio
Q9NYB9	ABI2	Q92570	NR4A3	Nuclear receptor subfamily 4 group A member 3	2	-0.0637	medium	-1.85387	1	P.[ILPV]P.R	P..P.R	0.00246221	1	1				Phosphorylation[S]|276|flanking-motif[-2]|-; Phosphorylation[S]|279|in-motif[wild-card]|CDK1,CDK2,CDK4,CDK5,MAPK1,MAPK14,MAPK3,MAPK8,MAPK9	kinase binding(GO:0019900)	0.0015	nucleus(GO:0005634)	0.0786	anatomical structure morphogenesis(GO:0009653)	0.0054			Tbio	Tbio
Q9NYB9	ABI2	Q92835	INPP5D	Phosphatidylinositol 3,4,5-trisphosphate 5-phosphatase 1	4	0.0302	high	-2.3098	0.970902	P.[ILPV]P.R	P..P.R	5.97852	1	3					SH3 domain binding(GO:0017124)	3.79e-05	cytoskeleton(GO:0005856)	0.0023	intracellular signal transduction(GO:0035556)	0.0056			Tbio	Tbio
Q9NYB9	ABI2	Q96AY4	TTC28	Tetratricopeptide repeat protein 28	4	0.156	high	-2.60206	1	P.[ILPV]P.R	P..P.R	0.26634	1	2				Phosphorylation[S]|2227|flanking-motif[-6]|CDK1,MAPK8; Phosphorylation[S]|2239|flanking-motif[1]|-; Phosphorylation[S]|2241|flanking-motif[3]|-; Phosphorylation[T]|2230|flanking-motif[-3]|-	kinase binding(GO:0019900)	0.0015	cytoplasm(GO:0005737)	0.0682	regulation of cellular process(GO:0050794)	0.2855			Tbio	Tdark
Q9NYB9	ABI2	Q96P48	ARAP1	Arf-GAP with Rho-GAP domain, ANK repeat and PH domain-containing protein 1	2	-0.0675	medium	-1.54821	0.994068	P.[ILPV]P.R	P..P.R	0.0294192	0	2					protein binding(GO:0005515)	0.1329	cytoplasm(GO:0005737)	0.0682	positive regulation of plasma membrane bounded cell projection assembly(GO:0120034)	3.2e-05			Tbio	Tbio
Q9NYB9	ABI2	Q96PE2	ARHGEF17	Rho guanine nucleotide exchange factor 17	1	-0.0911	medium	-1.44491	0.849057	P.[ILPV]P.R	P..P.R	0.031326	0	1				Phosphorylation[T]|170|in-motif[wild-card]|-	molecular_function(GO:0003674)	0.639	cytosol(GO:0005829)	0.0743	cytoskeleton organization(GO:0007010)	0.0022			Tbio	Tbio
Q9NYB9	ABI2	Q96PV0	SYNGAP1	Ras/Rap GTPase-activating protein SynGAP	3	0.1274	high	-2.03621	0.934654	P.[ILPV]P.R	P..P.R	0.762172	0	3			G->S|1335|flanking-motif[7]|Intellectual disability, autosomal dominant 5 (MRD5)|missense[Conflicting interpretations of pathogenicity]		SH3 domain binding(GO:0017124)	3.79e-05	cell junction(GO:0030054)	0.0084	Ras protein signal transduction(GO:0007265)	9.18e-05			Tbio	Tbio
Q9NYB9	ABI2	Q9BUP0	EFHD1	EF-hand domain-containing protein D1	1	-0.0915	medium	-1.33913	1	P.[ILPV]P.R	P..P.R	0.0326242	0	1					molecular_function(GO:0003674)	0.639	intracellular membrane-bounded organelle(GO:0043231)	0.222	cellular component organization(GO:0016043)	0.0705			Tbio	Tbio
Q9NYB9	ABI2	Q9BX66	SORBS1	Sorbin and SH3 domain-containing protein 1	3	-0.186	medium	-1.44733	1			0.0559951	0	3				Phosphorylation[S]|509|-|-; Phosphorylation[T]|497|-|-	signaling adaptor activity(GO:0035591)	2.45e-05	adherens junction(GO:0005912)	8.89e-05	cell junction assembly(GO:0034329)	0.000184			Tbio	Tbio
Q9NYB9	ABI2	Q9BYB0	SHANK3	SH3 and multiple ankyrin repeat domains protein 3	-1	-1.1625	medium	-1.451	0.100671	P.[ILPV]P.R	P..P.R	0.00430886	0	1	21653829			Phosphorylation[S]|686|flanking-motif[3]|-; Phosphorylation[T]|687|flanking-motif[4]|-; Phosphorylation[T]|688|flanking-motif[5]|-; Phosphorylation[T]|690|flanking-motif[7]|-	signaling adaptor activity(GO:0035591)	2.45e-05	dendritic spine(GO:0043197)	6.51e-05	regulation of dendritic spine morphogenesis(GO:0061001)	4.35e-06			Tbio	Tbio
Q9NYB9	ABI2	Q9BYE0	HES7	Transcription factor HES-7	1	-0.0884	medium	-1.39254	0.93786	P.[ILPV]P.R	P..P.R	0.0233909	0	1					protein binding(GO:0005515)	0.1329	nucleus(GO:0005634)	0.0786	system development(GO:0048731)	0.0016			Tbio	Tbio
Q9NYB9	ABI2	Q9C0H9	SRCIN1	SRC kinase signaling inhibitor 1	1	-0.2444	medium	-1.45223	0.666667	P.[ILPV]P.R	P..P.R	0.00246221	0	1				Phosphorylation[S]|1003|flanking-motif[-2]|-; Phosphorylation[S]|1012|flanking-motif[2]|-	kinase binding(GO:0019900)	0.0015	cytoskeleton(GO:0005856)	0.0023	regulation of dendritic spine morphogenesis(GO:0061001)	4.35e-06			Tbio	Tbio
Q9NYB9	ABI2	Q9H2E6	SEMA6A	Semaphorin-6A	4	0.0311	high	-2.38722	0.97861	P.[ILPV]P.R	P..P.R	0.741344	1	3				Phosphorylation[S]|887|flanking-motif[3]|-; Phosphorylation[S]|968|flanking-motif[3]|-	protein binding(GO:0005515)	0.1329	neuron projection(GO:0043005)	0.0026	nervous system development(GO:0007399)	0.000351			Tbio	Tbio
Q9NYB9	ABI2	Q9H6Z4	RANBP3	Ran-binding protein 3	3	-0.1224	medium	-1.95078	0.997378			0.543214	1	3				Phosphorylation[S]|125|-|-; Phosphorylation[S]|126|-|-; Phosphorylation[T]|124|-|-; Phosphorylation[T]|128|-|-; Phosphorylation[Y]|115|-|-	enzyme binding(GO:0019899)	0.0111	cytoplasm(GO:0005737)	0.0682	cellular process(GO:0009987)	0.4895			Tbio	Tbio
Q9NYB9	ABI2	Q9H706	GAREM1	GRB2-associated and regulator of MAPK protein 1	3	-0.05	high	-2.14267	1	P.[ILPV]P.R	P..P.R	0.00553207	1	2				Phosphorylation[T]|250|flanking-motif[-2]|-; Phosphorylation[Y]|260|flanking-motif[3]|-	proline-rich region binding(GO:0070064)	7.74e-07	cellular anatomical entity(GO:0110165)	0.8517	signal transduction(GO:0007165)	0.0447			Tbio	Tbio
Q9NYB9	ABI2	Q9H792	PEAK1	Inactive tyrosine-protein kinase PEAK1	3	0.0779	high	-2.74473	1	P.[ILPV]P.R	P..P.R	0.0127121	1	3				Phosphorylation[S]|877|flanking-motif[3]|-; Phosphorylation[S]|878|flanking-motif[4]|CDK1,MAPK1,MAPK3,MAPK8; Phosphorylation[T]|876|flanking-motif[2]|-; Phosphorylation[Y]|880|flanking-motif[6]|-	identical protein binding(GO:0042802)	0.0122	anchoring junction(GO:0070161)	0.002	cell junction assembly(GO:0034329)	0.000184			Tbio	Tchem
Q9NYB9	ABI2	Q9H7Z6	KAT8	Histone acetyltransferase KAT8	3	-0.4611	medium	-1.37161	0.558233		P..P.R	0.062147	0	2				Phosphorylation[S]|42|flanking-motif[-1]|CDK1,CDK2,MAPK1,MAPK3,MAPK8; Phosphorylation[T]|45|in-motif[wild-card]|CDK1,CDK2,CDK4,CDK5,HIPK2,MAPK1,MAPK14,MAPK3,MAPK8	enzyme binding(GO:0019899)	0.0111	intracellular non-membrane-bounded organelle(GO:0043232)	0.0211	developmental process(GO:0032502)	0.0681		common essential	Tbio	Tchem
Q9NYB9	ABI2	Q9H9P5	UNKL	Putative E3 ubiquitin-protein ligase UNKL	4	-0.0124	high	-2.13668	1	P.[ILPV]P.R	P..P.R	0.0596651	1	2					binding(GO:0005488)	0.4232	cytosol(GO:0005829)	0.0743	protein modification process(GO:0036211)	0.0084			Tbio	Tdark
Q9NYB9	ABI2	Q9HAR2	ADGRL3	Adhesion G protein-coupled receptor L3	3	-0.0499	medium	-1.69897	0.932415	P.[ILPV]P.R	P..P.R	0.239021	0	3					binding(GO:0005488)	0.4232	cell-cell junction(GO:0005911)	0.000631	cell junction assembly(GO:0034329)	0.000184			Tbio	Tbio
Q9NYB9	ABI2	Q9HCK4	ROBO2	Roundabout homolog 2	3	0.0556	medium	-1.88606	0.990734	P.[ILPV]P.R	P..P.R	0.750357	0	4					identical protein binding(GO:0042802)	0.0122	membrane-bounded organelle(GO:0043227)	0.2879	regulation of synapse organization(GO:0050807)	0.000165			Tbio	Tbio
Q9NYB9	ABI2	Q9HCU4	CELSR2	Cadherin EGF LAG seven-pass G-type receptor 2	3	0.0524	medium	-1.68194	0.974509	P.[ILPV]P.R	P..P.R	0.810327	0	2					binding(GO:0005488)	0.4232	cytoplasm(GO:0005737)	0.0682	system development(GO:0048731)	0.0016			Tbio	Tbio
Q9NYB9	ABI2	Q9NWM3	CUEDC1	CUE domain-containing protein 1	1	-0.1587	medium	-1.39577	0.858316	P.[ILPV]P.R	P..P.R	0.00368541	0	1	32296183			Phosphorylation[T]|151|in-motif[wild-card]|CDK1,CDK2,CDK4,CDK5,HIPK2,MAPK1,MAPK14,MAPK3,MAPK8	protein binding(GO:0005515)	0.1329							Tbio	Tbio
Q9NYB9	ABI2	Q9NXE4	SMPD4	Sphingomyelin phosphodiesterase 4	2	0.0057	medium	-1.7122	0.97351	P.[ILPV]P.R	P..P.R	0.0129187	0	2				Phosphorylation[T]|260|flanking-motif[1]|-	binding(GO:0005488)	0.4232	intracellular membrane-bounded organelle(GO:0043231)	0.222	phosphate-containing compound metabolic process(GO:0006796)	0.0069			Tbio	Tbio
Q9NYB9	ABI2	Q9NZM4	BICRA	BRD4-interacting chromatin-remodeling complex-associated protein	4	0.2738	excellent	-3.69897	0.961883	P.[ILPV]P.R	P..P.R	27.8807	1	4					molecular_function(GO:0003674)	0.639	nucleus(GO:0005634)	0.0786	regulation of developmental process(GO:0050793)	0.0154			Tbio	Tbio
Q9NYB9	ABI2	Q9NZQ3	NCKIPSD	NCK-interacting protein with SH3 domain	2	-0.114	medium	-1.46597	0.990942	P.[ILPV]P.R	P..P.R	0.041163	0	2	32296183			Methylation|249|in-motif[key]|-; Phosphorylation[S]|256|flanking-motif[7]|-; Phosphorylation[T]|251|flanking-motif[2]|-; Phosphorylation[T]|253|flanking-motif[4]|-; Phosphorylation[T]|254|flanking-motif[5]|-	SH3 domain binding(GO:0017124)	3.79e-05	cytosol(GO:0005829)	0.0743	positive regulation of cell projection organization(GO:0031346)	0.000332			Tbio	Tbio
Q9NYB9	ABI2	Q9P1A6	DLGAP2	Disks large-associated protein 2	2	-0.0064	medium	-1.83863	0.935283	P.[ILPV]P.R	P..P.R	0.0456613	0	3	32296183			Phosphorylation[T]|612|flanking-motif[-2]|-	molecular adaptor activity(GO:0060090)	0.000885	cell junction(GO:0030054)	0.0084	regulation of biological process(GO:0050789)	0.3149			Tbio	Tbio
Q9NYB9	ABI2	Q9P281	BAHCC1	BAH and coiled-coil domain-containing protein 1	1	-0.0843	medium	-1.35556	0.995269	P.[ILPV]P.R	P..P.R	0.0320087	0	1					binding(GO:0005488)	0.4232							Tbio	Tdark
Q9NYB9	ABI2	Q9UGU0	TCF20	Transcription factor 20	2	-0.2106	medium	-1.37779	0.992	P.[ILPV]P.R	P..P.R	0.00614762	0	2					binding(GO:0005488)	0.4232	nucleus(GO:0005634)	0.0786	positive regulation of cellular process(GO:0048522)	0.0768			Tbio	Tbio
Q9NYB9	ABI2	Q9UKE5	TNIK	TRAF2 and NCK-interacting protein kinase	3	-0.0648	medium	-1.54212	0.978049	P.[ILPV]P.R	P..P.R	0.0669846	0	2				Phosphorylation[S]|678|flanking-motif[3]|-; Phosphorylation[T]|677|flanking-motif[2]|-	binding(GO:0005488)	0.4232	cytoskeleton(GO:0005856)	0.0023	protein phosphorylation(GO:0006468)	0.000451			Tbio	Tchem
Q9NYB9	ABI2	Q9UKM7	MAN1B1	Endoplasmic reticulum mannosyl-oligosaccharide 1,2-alpha-mannosidase	2	-0.0319	medium	-1.8962	0.937143	P.[ILPV]P.R	P..P.R	0.0381642	1	1					binding(GO:0005488)	0.4232	intracellular membrane-bounded organelle(GO:0043231)	0.222	protein modification process(GO:0036211)	0.0084			Tbio	Tchem
Q9NYB9	ABI2	Q9ULI4	KIF26A	Kinesin-like protein KIF26A	1	-0.0118	medium	-1.47496	1	P.[ILPV]P.R	P..P.R	0.00738662	0	1				Phosphorylation[S]|1375|flanking-motif[8]|-; Phosphorylation[S]|1376|flanking-motif[9]|CDK1,CDK2,CDK5,MAPK1,MAPK14,MAPK3,MAPK8	protein binding(GO:0005515)	0.1329	cytosol(GO:0005829)	0.0743	regulation of neuron projection development(GO:0010975)	0.000548			Tbio	Tbio
Q9NYB9	ABI2	Q9ULL8	SHROOM4	Protein Shroom4	2	-0.0006	medium	-1.95861	0.835616	P.[ILPV]P.R	P..P.R	0.046193	0	3				Phosphorylation[S]|282|flanking-motif[3]|AURKB,PRKACA	protein binding(GO:0005515)	0.1329	adherens junction(GO:0005912)	8.89e-05	actin filament organization(GO:0007015)	0.000195			Tbio	Tbio
Q9NYB9	ABI2	Q9UM47	NOTCH3	Neurogenic locus notch homolog protein 3	1	-0.0911	medium	-1.37779	0.994334	P.[ILPV]P.R	P..P.R	0.00615551	0	1					enzyme binding(GO:0019899)	0.0111	cytosol(GO:0005829)	0.0743	anatomical structure morphogenesis(GO:0009653)	0.0054			Tbio	Tchem
Q9NYB9	ABI2	Q9UMN6	KMT2B	Histone-lysine N-methyltransferase 2B	2	-0.0387	medium	-1.3851	1	P.[ILPV]P.R	P..P.R	0.0923277	0	1				Phosphorylation[T]|159|flanking-motif[-1]|-	binding(GO:0005488)	0.4232	nucleus(GO:0005634)	0.0786	positive regulation of cellular process(GO:0048522)	0.0768			Tbio	Tbio
Q9NYB9	ABI2	Q9UPA5	BSN	Protein bassoon	1	-0.166	medium	-1.3019	1	P.[ILPV]P.R	P..P.R	0.00184665	0	1					binding(GO:0005488)	0.4232	cytoskeleton(GO:0005856)	0.0023	cellular component assembly(GO:0022607)	0.0141			Tbio	Tbio
Q9NYB9	ABI2	Q9UQB3	CTNND2	Catenin delta-2	2	0.01	medium	-1.57187	0.828383	P.[ILPV]P.R	P..P.R	0.235866	0	1			P->L|224|in-motif[wild-card]|-|missense[Pathogenic]		protein binding(GO:0005515)	0.1329	adherens junction(GO:0005912)	8.89e-05	cell-cell junction assembly(GO:0007043)	4.51e-05			Tbio	Tbio
Q9NYB9	ABI2	Q9Y2H0	DLGAP4	Disks large-associated protein 4	2	0.0018	medium	-1.48545	0.904216	P.[ILPV]P.R	P..P.R	0.326858	0	1	32296183				molecular adaptor activity(GO:0060090)	0.000885	cell junction(GO:0030054)	0.0084	regulation of biological process(GO:0050789)	0.3149			Tbio	Tbio
Q9NYB9	ABI2	Q9Y2R2	PTPN22	Tyrosine-protein phosphatase non-receptor type 22	2	-0.6537	medium	-1.42713	0.351634	P.[ILPV]P.R	P..P.R	0.0387245	0	2				Phosphorylation[S]|692|flanking-motif[-3]|-	SH3 domain binding(GO:0017124)	3.79e-05	cytoplasm(GO:0005737)	0.0682	positive regulation of cellular component biogenesis(GO:0044089)	0.000672			Tbio	Tchem
Q9NYB9	ABI2	Q9Y3Q4	HCN4	Potassium/sodium hyperpolarization-activated cyclic nucleotide-gated channel 4	3	-0.1177	medium	-1.41341	0.981293		P..P.R	0.559505	0	2					identical protein binding(GO:0042802)	0.0122	neuron projection(GO:0043005)	0.0026	anatomical structure development(GO:0048856)	0.0274			Tbio	Tclin
Q9NYB9	ABI2	Q9Y566	SHANK1	SH3 and multiple ankyrin repeat domains protein 1	3	-0.0669	medium	-1.52578	0.994961			4.87081	0	3					signaling adaptor activity(GO:0035591)	2.45e-05	dendritic spine(GO:0043197)	6.51e-05	regulation of actin filament organization(GO:0110053)	0.000186			Tbio	Tbio
Q9NYB9	ABI2	Q9Y6N7	ROBO1	Roundabout homolog 1	3	0.0147	medium	-1.61979	0.980769	P.[ILPV]P.R	P..P.R	0.469519	0	2				Phosphorylation[T]|1240|in-motif[wild-card]|-; Phosphorylation[Y]|1224|flanking-motif[2]|-	protein domain specific binding(GO:0019904)	0.0011	neuron projection(GO:0043005)	0.0026	positive regulation of cell projection organization(GO:0031346)	0.000332			Tbio	Tbio
Q9NZ52	GGA3	A6NLI5	TRIM64C	Tripartite motif-containing protein 64C	3	0.0201	medium	-1.61798	0.994162	D..[LMP]	D..[LM]L	0.0774278	0	2					binding(GO:0005488)	0.4232	cellular anatomical entity(GO:0110165)	0.8517	protein metabolic process(GO:0019538)	0.0231			Tbio	Tdark
Q9NZ52	GGA3	O00321	ETV2	ETS translocation variant 2	2	-0.253	medium	-1.59517	0.732666			0.464319	0	4					binding(GO:0005488)	0.4232	intracellular membrane-bounded organelle(GO:0043231)	0.222	positive regulation of macromolecule metabolic process(GO:0010604)	0.0259			Tbio	Tbio
Q9NZ52	GGA3	O00750	PIK3C2B	Phosphatidylinositol 4-phosphate 3-kinase C2 domain-containing subunit beta	3	-0.0368	high	-2.3098	0.976967	D..[LMP]	D..[LM]L	0.330365	1	5					phosphatidylinositol binding(GO:0035091)	0.000191	protein-containing complex(GO:0032991)	0.1027	primary metabolic process(GO:0044238)	0.1038			Tbio	Tchem
Q9NZ52	GGA3	O14490	DLGAP1	Disks large-associated protein 1	2	-0.3316	medium	-1.31966	1	[FWY]..[FWY]	[FW]..[FWY]	0.0349542	0	4				Phosphorylation[Y]|317|flanking-motif[-8]|-	protein-containing complex binding(GO:0044877)	0.0076	membrane(GO:0016020)	0.2187	regulation of biological process(GO:0050789)	0.3149			Tbio	Tbio
Q9NZ52	GGA3	O14843	FFAR3	Free fatty acid receptor 3	2	-0.2194	medium	-1.36957	1	[FWY]..[FWY]	[FW]..[FWY]	0.00398184	0	2					lipid binding(GO:0008289)	0.0018	membrane(GO:0016020)	0.2187	regulation of biological quality(GO:0065008)	0.0156			Tbio	Tchem
Q9NZ52	GGA3	O15054	KDM6B	Lysine-specific demethylase 6B	1	-0.2838	medium	-1.35754	1			0.0088625	0	3					protein-containing complex binding(GO:0044877)	0.0076	protein-containing complex(GO:0032991)	0.1027	positive regulation of nitrogen compound metabolic process(GO:0051173)	0.0196			Tbio	Tchem
Q9NZ52	GGA3	O15209	ZBTB22	Zinc finger and BTB domain-containing protein 22	3	-0.1294	medium	-1.64589	0.938776	[FWY]..[FWY]	[FW]..[FWY]	0.0656711	0	4					binding(GO:0005488)	0.4232	protein-containing complex(GO:0032991)	0.1027	regulation of nitrogen compound metabolic process(GO:0051171)	0.0699			Tbio	Tbio
Q9NZ52	GGA3	O15350	TP73	Tumor protein p73	3	-0.0419	medium	-1.92445	1	[FWY]..[FWY]	[FW]..[FWY]	0.047117	1	2					enzyme binding(GO:0019899)	0.0111	Golgi apparatus(GO:0005794)	0.0026	positive regulation of nitrogen compound metabolic process(GO:0051173)	0.0196			Tbio	Tbio
Q9NZ52	GGA3	O15399	GRIN2D	Glutamate receptor ionotropic, NMDA 2D	-2	-3.5472	medium	-1.40121	0.00119622	[FWY]..[FWY]	[FW]..[FWY]	0.352531	0	4					binding(GO:0005488)	0.4232	organelle membrane(GO:0031090)	0.0338	organic substance transport(GO:0071702)	0.0101			Tbio	Tclin
Q9NZ52	GGA3	O15529	GPR42	G-protein coupled receptor 42	2	-0.2194	medium	-1.36957	1	[FWY]..[FWY]	[FW]..[FWY]	0.00398184	0	2					molecular_function(GO:0003674)	0.639	membrane(GO:0016020)	0.2187	regulation of biological process(GO:0050789)	0.3149			Tbio	Tdark
Q9NZ52	GGA3	O60216	RAD21	Double-strand-break repair protein rad21 homolog	3	-0.4538	medium	-1.68825	0.644444	D..[LMP]	D..[LM]L	0.00527616	1	2				Phosphorylation[S]|175|flanking-motif[-4]|-; Phosphorylation[S]|185|flanking-motif[2]|-; Phosphorylation[S]|189|flanking-motif[6]|-; Phosphorylation[T]|186|flanking-motif[3]|-; Phosphorylation[T]|187|flanking-motif[4]|-; Phosphorylation[T]|188|flanking-motif[5]|-	protein-containing complex binding(GO:0044877)	0.0076	protein-containing complex(GO:0032991)	0.1027	protein localization to organelle(GO:0033365)	0.0011		common essential	Tbio	Tbio
Q9NZ52	GGA3	O60330	PCDHGA12	Protocadherin gamma-A12	4	-0.1033	high	-2.49485	1	D..[LMP]	D..[LM]L	0.212515	2	5					binding(GO:0005488)	0.4232	membrane(GO:0016020)	0.2187	cellular process(GO:0009987)	0.4895			Tbio	Tdark
Q9NZ52	GGA3	O75467	ZNF324	Zinc finger protein 324A	2	-0.3019	high	-2	1			0.01649	3	4				Ubiquitylation|255|-|-	binding(GO:0005488)	0.4232	intracellular membrane-bounded organelle(GO:0043231)	0.222	regulation of nitrogen compound metabolic process(GO:0051171)	0.0699			Tbio	Tdark
Q9NZ52	GGA3	O76082	SLC22A5	Organic cation/carnitine transporter 2	4	-0.4188	medium	-1.74715	0.589899	[FWY]..[FWY]	[FW]..[FWY]	0.391988	1	3			F->L|17|in-motif[key]|Renal carnitine transport defect (CDSP),Systemic primary carnitine deficiency (CDSP)|missense[Pathogenic]; G->W|15|in-motif[wild-card]|Renal carnitine transport defect (CDSP),Systemic primary carnitine deficiency (CDSP)|missense[Pathogenic]; P->L|16|in-motif[wild-card]|Systemic primary carnitine deficiency (CDSP)|missense[Pathogenic]; R->C|19|flanking-motif[2]|-|missense[Likely pathogenic]; R->H|19|flanking-motif[2]|-|missense[Pathogenic]; R->P|19|flanking-motif[2]|Renal carnitine transport defect (CDSP),Systemic primary carnitine deficiency (CDSP)|missense[Pathogenic]; R->S|19|flanking-motif[2]|Renal carnitine transport defect (CDSP)|missense[Likely pathogenic]; W->C|14|in-motif[key]|-|missense[Pathogenic]; W->R|14|in-motif[key]|Renal carnitine transport defect (CDSP)|missense[Pathogenic]		protein binding(GO:0005515)	0.1329	membrane(GO:0016020)	0.2187	nitrogen compound transport(GO:0071705)	0.0052			Tbio	Tbio
Q9NZ52	GGA3	O94913	PCF11	Pre-mRNA cleavage complex 2 protein Pcf11	3	-0.1988	medium	-1.72354	1	D..[LMP]		0.00827547	1	2					enzyme binding(GO:0019899)	0.0111	protein-containing complex(GO:0032991)	0.1027	macromolecule metabolic process(GO:0043170)	0.0633		common essential	Tbio	Tbio
Q9NZ52	GGA3	O95622	ADCY5	Adenylate cyclase type 5	4	-0.0427	high	-2.00436	1	[FWY]..[FWY]	[FW]..[FWY]	4.45656	1	4				Phosphorylation[S]|754|flanking-motif[-7]|-	enzyme binding(GO:0019899)	0.0111	membrane(GO:0016020)	0.2187	regulation of biological quality(GO:0065008)	0.0156			Tbio	Tchem
Q9NZ52	GGA3	P07199	CENPB	Major centromere autoantigen B	-2	-2.0048	medium	-1.70774	0.0332226	[FWY]..[FWY]	[FW]..[FWY]	0.0533642	1	4					protein-containing complex binding(GO:0044877)	0.0076	protein-containing complex(GO:0032991)	0.1027					Tbio	Tbio
Q9NZ52	GGA3	P09497	CLTB	Clathrin light chain B	2	0.0465	medium	-1.75696	1	[FWY]..[FWY]	[FW]..[FWY]	0.0168678	0	2	34079125			Phosphorylation[S]|11|flanking-motif[3]|-; Phosphorylation[S]|13|flanking-motif[5]|-	protein binding(GO:0005515)	0.1329	trans-Golgi network(GO:0005802)	8.15e-05	intracellular protein transport(GO:0006886)	0.000669			Tbio	Tbio
Q9NZ52	GGA3	P10398	ARAF	Serine/threonine-protein kinase A-Raf	2	-0.1799	medium	-1.64397	0.881356	D..[LMP]		0.0211984	0	5					binding(GO:0005488)	0.4232	intracellular membrane-bounded organelle(GO:0043231)	0.222	regulation of protein catabolic process(GO:0042176)	0.000345			Tbio	Tchem
Q9NZ52	GGA3	P14314	PRKCSH	Glucosidase 2 subunit beta	2	-0.1351	medium	-1.61439	1	[FWY]..[FWY]	[FW]..[FWY]	0.0206118	0	4				Acetylation|459|flanking-motif[7]|-; Phosphorylation[S]|451|in-motif[wild-card]|-; Ubiquitylation|459|flanking-motif[7]|-; Ubiquitylation|464|flanking-motif[12]|-	enzyme binding(GO:0019899)	0.0111	protein-containing complex(GO:0032991)	0.1027	protein metabolic process(GO:0019538)	0.0231			Tbio	Tbio
Q9NZ52	GGA3	P23327	HRC	Sarcoplasmic reticulum histidine-rich calcium-binding protein	3	-0.0839	medium	-1.62709	0.996556	[FWY]..[FWY]	[FW]..[FWY]	0.370002	0	4					enzyme binding(GO:0019899)	0.0111	bounding membrane of organelle(GO:0098588)	0.0115	regulation of protein metabolic process(GO:0051246)	0.0112			Tbio	Tbio
Q9NZ52	GGA3	Q03431	PTH1R	Parathyroid hormone/parathyroid hormone-related peptide receptor	2	-0.1787	medium	-1.50864	1			0.0791605	0	4				Phosphorylation[S]|491|-|-; Phosphorylation[S]|492|-|-; Phosphorylation[S]|493|-|-; Phosphorylation[S]|504|-|-; Phosphorylation[T]|503|-|-; Phosphorylation[Y]|494|-|-; Phosphorylation[Y]|496|-|-	protein binding(GO:0005515)	0.1329	protein-containing complex(GO:0032991)	0.1027	positive regulation of metabolic process(GO:0009893)	0.0311			Tbio	Tclin
Q9NZ52	GGA3	Q04637	EIF4G1	Eukaryotic translation initiation factor 4 gamma 1	2	-0.2979	medium	-1.34969	1	[FWY]..[FWY]	[FW]..[FWY]	0.00467377	1	1					protein binding(GO:0005515)	0.1329	protein-containing complex(GO:0032991)	0.1027	negative regulation of cellular amide metabolic process(GO:0034249)	5.43e-05		common essential	Tbio	Tbio
Q9NZ52	GGA3	Q05BQ5	MBTD1	MBT domain-containing protein 1	2	-0.3054	medium	-1.40894	0.916667	[FWY]..[FWY]	[FW]..[FWY]	0.0343927	0	4					protein-containing complex binding(GO:0044877)	0.0076	protein-containing complex(GO:0032991)	0.1027	negative regulation of nitrogen compound metabolic process(GO:0051172)	0.0114			Tbio	Tbio
Q9NZ52	GGA3	Q07817	BCL2L1	Bcl-2-like protein 1	-2	-2.145	medium	-1.41794	0.0207898	[FWY]..[FWY]	[FW]..[FWY]	0.0854519	0	4					enzyme binding(GO:0019899)	0.0111	cytoplasmic vesicle membrane(GO:0030659)	0.0036	regulation of catabolic process(GO:0009894)	0.0025		common essential	Tbio	Tchem
Q9NZ52	GGA3	Q10571	MN1	Transcriptional activator MN1	4	-0.0231	high	-2.22915	1	[FWY]..[FWY]	[FW]..[FWY]	0.0544672	1	4							intracellular membrane-bounded organelle(GO:0043231)	0.222	negative regulation of biological process(GO:0048519)	0.0678			Tbio	Tbio
Q9NZ52	GGA3	Q13049	TRIM32	E3 ubiquitin-protein ligase TRIM32	2	-0.0742	medium	-1.54668	0.960784	D..[LMP]	D..[LM]L	0.00868524	0	2				Ubiquitylation|282|flanking-motif[1]|-	ubiquitin binding(GO:0043130)	2.55e-05	intracellular membrane-bounded organelle(GO:0043231)	0.222	positive regulation of protein catabolic process(GO:0045732)	0.000116			Tbio	Tbio
Q9NZ52	GGA3	Q14677	CLINT1	Clathrin interactor 1	3	-0.3207	high	-2.1549	1	[FWY]..[FWY]	[FW]..[FWY]	0.00995648	1	2	12858162,37100772				phospholipid binding(GO:0005543)	0.000599	Golgi apparatus(GO:0005794)	0.0026	vesicle-mediated transport(GO:0016192)	0.0032			Tbio	Tbio
Q9NZ52	GGA3	Q14997	PSME4	Proteasome activator complex subunit 4	4	0.1729	excellent	-3.04576	0.954407	D..[LMP]	D..[LM]L	1.18263	1	4					protein-containing complex binding(GO:0044877)	0.0076	protein-containing complex(GO:0032991)	0.1027	protein catabolic process(GO:0030163)	0.000636			Tbio	Tbio
Q9NZ52	GGA3	Q14999	CUL7	Cullin-7	3	0.1668	medium	-1.77728	0.99254	D..[LMP]	D..[LM]L	4.55968	0	2				Phosphorylation[S]|581|flanking-motif[-7]|-	enzyme binding(GO:0019899)	0.0111	Golgi apparatus(GO:0005794)	0.0026	macromolecule catabolic process(GO:0009057)	0.002			Tbio	Tbio
Q9NZ52	GGA3	Q15276	RABEP1	Rab GTPase-binding effector protein 1	3	-0.1754	medium	-1.84164	1			0.00343519	1	2	12505986,12858162,14665628,16473621,37100772			Phosphorylation[S]|447|-|-	protein binding(GO:0005515)	0.1329	early endosome membrane(GO:0031901)	9.47e-05	Golgi to plasma membrane transport(GO:0006893)	5.95e-06			Tbio	Tbio
Q9NZ52	GGA3	Q15700	DLG2	Disks large homolog 2	2	-0.1932	medium	-1.36754	1	[FWY]..[FWY]	[FW]..[FWY]	0.0220105	0	2					enzyme binding(GO:0019899)	0.0111	membrane(GO:0016020)	0.2187	protein localization to membrane(GO:0072657)	0.000539			Tbio	Tbio
Q9NZ52	GGA3	Q15758	SLC1A5	Neutral amino acid transporter B(0)	2	0.0453	medium	-1.83565	0.979167	D..[LMP]	D..[LM]L	0.0317891	0	3					protein binding(GO:0005515)	0.1329	membrane(GO:0016020)	0.2187	nitrogen compound transport(GO:0071705)	0.0052			Tbio	Tchem
Q9NZ52	GGA3	Q15811	ITSN1	Intersectin-1	2	-0.3683	medium	-1.3851	0.857143	[FWY]..[FWY]	[FW]..[FWY]	0.0163991	0	4				Phosphorylation[T]|861|flanking-motif[8]|-	protein binding(GO:0005515)	0.1329	membrane(GO:0016020)	0.2187	endosomal transport(GO:0016197)	0.000165			Tbio	Tbio
Q9NZ52	GGA3	Q16584	MAP3K11	Mitogen-activated protein kinase kinase kinase 11	2	-0.5305	medium	-1.34294	0.633803	[FWY]..[FWY]	[FW]..[FWY]	0.051348	0	4				Phosphorylation[S]|815|flanking-motif[9]|-	small GTPase binding(GO:0031267)	0.000199	membrane(GO:0016020)	0.2187	positive regulation of protein metabolic process(GO:0051247)	0.0042			Tbio	Tchem
Q9NZ52	GGA3	Q53GI3	ZNF394	Zinc finger protein 394	2	-0.1847	medium	-1.52288	1			0.0325536	0	4				Phosphorylation[S]|12|-|PRKACA	binding(GO:0005488)	0.4232	intracellular membrane-bounded organelle(GO:0043231)	0.222	regulation of nitrogen compound metabolic process(GO:0051171)	0.0699			Tbio	Tdark
Q9NZ52	GGA3	Q58FG0	HSP90AA5P	Putative heat shock protein HSP 90-alpha A5	3	-0.0676	medium	-1.62342	0.999053	[FWY]..[FWY]		1.06099	0	4					protein binding(GO:0005515)	0.1329	cellular anatomical entity(GO:0110165)	0.8517					Tbio	Tdark
Q9NZ52	GGA3	Q5BKZ1	ZNF326	DBIRD complex subunit ZNF326	2	-0.7282	medium	-1.36452	0.4	[FWY]..[FWY]	[FW]..[FWY]	0.00855803	0	3				Phosphorylation[S]|69|flanking-motif[-2]|-; Phosphorylation[S]|76|flanking-motif[2]|-; Phosphorylation[S]|79|flanking-motif[5]|-; Phosphorylation[S]|81|flanking-motif[7]|-; Phosphorylation[S]|82|flanking-motif[8]|-; Phosphorylation[Y]|74|in-motif[key]|-; Phosphorylation[Y]|77|flanking-motif[3]|-	enzyme binding(GO:0019899)	0.0111	protein-containing complex(GO:0032991)	0.1027	macromolecule metabolic process(GO:0043170)	0.0633			Tbio	Tbio
Q9NZ52	GGA3	Q5JY77	GPRASP1	G-protein coupled receptor-associated sorting protein 1	3	0.1186	medium	-1.83565	0.983852	[FWY]..[FWY]	[FW]..[FWY]	0.245123	0	2							intracellular membrane-bounded organelle(GO:0043231)	0.222	macromolecule catabolic process(GO:0009057)	0.002			Tbio	Tbio
Q9NZ52	GGA3	Q5T011	SZT2	KICSTOR complex protein SZT2	3	0.1102	high	-2.02228	0.986014	[FWY]..[FWY]	[FW]..[FWY]	0.632502	0	4				Phosphorylation[S]|1174|flanking-motif[5]|-; Ubiquitylation|1176|flanking-motif[7]|-			bounding membrane of organelle(GO:0098588)	0.0115	protein localization to lysosome(GO:0061462)	6.97e-06			Tbio	Tbio
Q9NZ52	GGA3	Q5VYS8	TUT7	Terminal uridylyltransferase 7	3	-0.1232	medium	-1.68194	0.800781	D..[LMP]	D..[LM]L	0.0636149	0	3					binding(GO:0005488)	0.4232	cellular anatomical entity(GO:0110165)	0.8517	positive regulation of catabolic process(GO:0009896)	0.000631			Tbio	Tbio
Q9NZ52	GGA3	Q68DA7	FMN1	Formin-1	3	-0.1608	medium	-1.88606	1	[FWY]..[FWY]	[FW]..[FWY]	0.0159552	1	3				Phosphorylation[T]|243|flanking-motif[-7]|CDK1,MAPK1,MAPK3,MAPK8	protein binding(GO:0005515)	0.1329	organelle membrane(GO:0031090)	0.0338	regulation of biological quality(GO:0065008)	0.0156			Tbio	Tbio
Q9NZ52	GGA3	Q6AW86	ZNF324B	Zinc finger protein 324B	2	-0.3019	high	-2	1			0.01649	3	4				Ubiquitylation|255|-|-	binding(GO:0005488)	0.4232	intracellular membrane-bounded organelle(GO:0043231)	0.222	regulation of nitrogen compound metabolic process(GO:0051171)	0.0699			Tbio	Tdark
Q9NZ52	GGA3	Q6IQ19	CCSAP	Centriole, cilia and spindle-associated protein	3	-0.9571	medium	-1.81248	0.215909	[FWY]..[FWY]	[FW]..[FWY]	0.0323672	1	4					protein binding(GO:0005515)	0.1329	intracellular organelle(GO:0043229)	0.2784	regulation of biological process(GO:0050789)	0.3149			Tbio	Tbio
Q9NZ52	GGA3	Q6N021	TET2	Methylcytosine dioxygenase TET2	4	0.1686	high	-2.74473	1	D..[LMP]		54.3343	1	5					binding(GO:0005488)	0.4232	intracellular membrane-bounded organelle(GO:0043231)	0.222	organonitrogen compound catabolic process(GO:1901565)	0.002			Tbio	Tbio
Q9NZ52	GGA3	Q6P3X8	PGBD2	PiggyBac transposable element-derived protein 2	2	0.0562	medium	-1.92445	1	[FWY]..[FWY]	[FW]..[FWY]	0.0154039	0	3					binding(GO:0005488)	0.4232							Tbio	Tdark
Q9NZ52	GGA3	Q6UXB4	CLEC4G	C-type lectin domain family 4 member G	3	-0.165	medium	-1.44733	0.911765	[FWY]..[FWY]	[FW]..[FWY]	0.0506429	0	2				Phosphorylation[S]|12|flanking-motif[-9]|-	protein binding(GO:0005515)	0.1329	membrane(GO:0016020)	0.2187	negative regulation of biological process(GO:0048519)	0.0678			Tbio	Tbio
Q9NZ52	GGA3	Q6ZNH5	ZNF497	Zinc finger protein 497	4	0.0404	high	-2.284	1	[FWY]..[FWY]	[FW]..[FWY]	0.895895	1	4	32296183				binding(GO:0005488)	0.4232	intracellular membrane-bounded organelle(GO:0043231)	0.222	regulation of nitrogen compound metabolic process(GO:0051171)	0.0699			Tbio	Tdark
Q9NZ52	GGA3	Q6ZR03		Uncharacterized protein FLJ46757	3	-0.0993	high	-2.05061	1	[FWY]..[FWY]	[FW]..[FWY]	0.0347842	1	4													Tbio	Tdark
Q9NZ52	GGA3	Q7RTS3	PTF1A	Pancreas transcription factor 1 subunit alpha	3	-0.4661	medium	-1.58004	0.48301	D..[LMP]	D..[LM]L	0.0685235	0	4					protein-containing complex binding(GO:0044877)	0.0076	protein-containing complex(GO:0032991)	0.1027	macromolecule metabolic process(GO:0043170)	0.0633			Tbio	Tbio
Q9NZ52	GGA3	Q7Z4F1	LRP10	Low-density lipoprotein receptor-related protein 10	2	-0.115	medium	-1.61618	1	D..[LMP]	D..[LM]L	0.0115465	0	4	26446845				molecular_function(GO:0003674)	0.639	membrane(GO:0016020)	0.2187	organic substance transport(GO:0071702)	0.0101			Tbio	Tbio
Q9NZ52	GGA3	Q7Z6B0	CCDC91	Coiled-coil domain-containing protein 91	1	-0.1826	medium	-1.30277	1	[FWY]..[FWY]	[FW]..[FWY]	0.000625626	0	1							trans-Golgi network(GO:0005802)	8.15e-05	post-Golgi vesicle-mediated transport(GO:0006892)	2.21e-05			Tbio	Tbio
Q9NZ52	GGA3	Q7Z6Z7	HUWE1	E3 ubiquitin-protein ligase HUWE1	2	-0.0818	medium	-1.31605	0.991568	D..[LMP]	D..[LM]L	0.254917	0	1				Phosphorylation[S]|2619|flanking-motif[-1]|-	binding(GO:0005488)	0.4232	bounding membrane of organelle(GO:0098588)	0.0115	positive regulation of protein metabolic process(GO:0051247)	0.0042		common essential	Tbio	Tbio
Q9NZ52	GGA3	Q7Z769	SLC35E3	Solute carrier family 35 member E3	4	0.2683	excellent	-3.1549	0.998441	[FWY]..[FWY]	[FW]..[FWY]	31.824	1	4					molecular_function(GO:0003674)	0.639	Golgi apparatus(GO:0005794)	0.0026					Tbio	Tdark
Q9NZ52	GGA3	Q7Z7G8	VPS13B	Intermembrane lipid transfer protein VPS13B	-3	-1.2117	medium	-1.39254	0.126152	[FWY]..[FWY]	[FW]..[FWY]	0.502283	0	3					phosphatidylinositol binding(GO:0035091)	0.000191	recycling endosome membrane(GO:0055038)	2.87e-05	endocytic recycling(GO:0032456)	1.44e-05			Tbio	Tbio
Q9NZ52	GGA3	Q86YH2	ZNF280B	Zinc finger protein 280B	3	-0.198	medium	-1.54061	1	D..[LMP]		0.0699782	1	1					binding(GO:0005488)	0.4232	intracellular membrane-bounded organelle(GO:0043231)	0.222	regulation of nitrogen compound metabolic process(GO:0051171)	0.0699			Tbio	Tdark
Q9NZ52	GGA3	Q8IUX7	AEBP1	Adipocyte enhancer-binding protein 1	3	-0.1214	medium	-1.84771	1	[FWY]..[FWY]	[FW]..[FWY]	0.00259986	1	2					protein-containing complex binding(GO:0044877)	0.0076	intracellular membrane-bounded organelle(GO:0043231)	0.222	negative regulation of nitrogen compound metabolic process(GO:0051172)	0.0114			Tbio	Tbio
Q9NZ52	GGA3	Q8IVF4	DNAH10	Dynein axonemal heavy chain 10	4	0.095	high	-2.29243	1	[FWY]..[FWY]	[FW]..[FWY]	24.1865	1	4					protein binding(GO:0005515)	0.1329	protein-containing complex(GO:0032991)	0.1027	cellular process(GO:0009987)	0.4895			Tbio	Tbio
Q9NZ52	GGA3	Q8IYB5	SMAP1	Stromal membrane-associated protein 1	1	-0.6865	medium	-1.59346	0.338438			0.0145898	0	4					protein binding(GO:0005515)	0.1329	membrane(GO:0016020)	0.2187	positive regulation of biological process(GO:0048518)	0.092			Tbio	Tbio
Q9NZ52	GGA3	Q8IYL2	TRMT44	Probable tRNA (uracil-O(2)-)-methyltransferase	2	-0.2998	medium	-1.36452	1	[FWY]..[FWY]	[FW]..[FWY]	0.0276231	0	4					binding(GO:0005488)	0.4232	cellular anatomical entity(GO:0110165)	0.8517	macromolecule metabolic process(GO:0043170)	0.0633			Tbio	Tdark
Q9NZ52	GGA3	Q8IYS0	GRAMD1C	Protein Aster-C	4	-0.6674	high	-2.23657	0.265725	[FWY]..[FWY]	[FW]..[FWY]	0.0795191	1	4					lipid binding(GO:0008289)	0.0018	organelle membrane(GO:0031090)	0.0338	intracellular transport(GO:0046907)	0.0034			Tbio	Tdark
Q9NZ52	GGA3	Q8N0Z3	SPICE1	Spindle and centriole-associated protein 1	2	-0.6188	medium	-1.40561	0.472793	D..[LMP]		0.00388536	0	3							intracellular organelle(GO:0043229)	0.2784	establishment of localization in cell(GO:0051649)	0.0061			Tbio	Tbio
Q9NZ52	GGA3	Q8N3C7	CLIP4	CAP-Gly domain-containing linker protein 4	3	0.1218	excellent	-3.30103	0.996844	D..[LMP]	D..[LM]L	2.08804	2	5				Phosphorylation[S]|432|flanking-motif[10]|-; Phosphorylation[S]|433|flanking-motif[11]|-	protein binding(GO:0005515)	0.1329	intracellular membrane-bounded organelle(GO:0043231)	0.222	cellular process(GO:0009987)	0.4895			Tbio	Tdark
Q9NZ52	GGA3	Q8N895	ZNF366	Zinc finger protein 366	3	-0.2089	medium	-1.36351	1	D..[LMP]		0.122508	0	3					protein binding(GO:0005515)	0.1329	intracellular membrane-bounded organelle(GO:0043231)	0.222	negative regulation of nitrogen compound metabolic process(GO:0051172)	0.0114			Tbio	Tbio
Q9NZ52	GGA3	Q8NC96	NECAP1	Adaptin ear-binding coat-associated protein 1	4	0.0014	high	-2.08092	1	[FWY]..[FWY]	[FW]..[FWY]	11.8971	1	4							protein-containing complex(GO:0032991)	0.1027	protein transport(GO:0015031)	0.0027			Tbio	Tbio
Q9NZ52	GGA3	Q8NFU7	TET1	Methylcytosine dioxygenase TET1	3	0.0207	medium	-1.7986	0.973629	D..[LMP]		2.10553	0	5					binding(GO:0005488)	0.4232	intracellular membrane-bounded organelle(GO:0043231)	0.222	organonitrogen compound catabolic process(GO:1901565)	0.002			Tbio	Tbio
Q9NZ52	GGA3	Q8WUJ0	STYX	Serine/threonine/tyrosine-interacting protein	4	0.147	high	-2.61979	0.980848			0.244477	1	3				Phosphorylation[T]|214|-|-	protein binding(GO:0005515)	0.1329	intracellular membrane-bounded organelle(GO:0043231)	0.222	regulation of protein catabolic process(GO:0042176)	0.000345			Tbio	Tbio
Q9NZ52	GGA3	Q92535	PIGC	Phosphatidylinositol N-acetylglucosaminyltransferase subunit C	-1	-3.1833	medium	-1.42251	0.00233896	D..[LMP]	D..[LM]L	0.0277445	0	3					molecular_function(GO:0003674)	0.639	organelle membrane(GO:0031090)	0.0338	protein metabolic process(GO:0019538)	0.0231			Tbio	Tbio
Q9NZ52	GGA3	Q96CP7	TLCD1	TLC domain-containing protein 1	4	-0.244	medium	-1.74715	0.961722	[FWY]..[FWY]	[FW]..[FWY]	0.0864175	1	4							membrane(GO:0016020)	0.2187	regulation of biological quality(GO:0065008)	0.0156			Tbio	Tdark
Q9NZ52	GGA3	Q96MT3	PRICKLE1	Prickle-like protein 1	2	-0.2822	medium	-1.40894	0.966667	[FWY]..[FWY]		0.0289274	0	4			S->F|739|-|Childhood epilepsy with centrotemporal spikes,Epilepsy, progressive myoclonic, 1B,Inborn genetic diseases,Intellectual disability|missense[Pathogenic]		protein-containing complex binding(GO:0044877)	0.0076	organelle membrane(GO:0031090)	0.0338	positive regulation of protein catabolic process(GO:0045732)	0.000116			Tbio	Tbio
Q9NZ52	GGA3	Q96QT4	TRPM7	Transient receptor potential cation channel subfamily M member 7	4	0.0559	high	-2.60206	1	[FWY]..[FWY]	[FW]..[FWY]	7.38837	2	4				Phosphorylation[S]|1446|flanking-motif[6]|-; Phosphorylation[T]|1435|flanking-motif[-2]|-	protein binding(GO:0005515)	0.1329	membrane(GO:0016020)	0.2187	organic substance transport(GO:0071702)	0.0101			Tbio	Tchem
Q9NZ52	GGA3	Q9H015	SLC22A4	Solute carrier family 22 member 4	4	-0.2095	medium	-1.5867	0.982906	[FWY]..[FWY]	[FW]..[FWY]	0.116763	1	2					protein binding(GO:0005515)	0.1329	organelle membrane(GO:0031090)	0.0338	nitrogen compound transport(GO:0071705)	0.0052			Tbio	Tbio
Q9NZ52	GGA3	Q9NPI9	KCNJ16	Inward rectifier potassium channel 16	3	-0.2955	high	-2.29243	0.875458	[FWY]..[FWY]	[FW]..[FWY]	0.0623771	1	4			T->I|64|flanking-motif[7]|Hypokalemic tubulopathy and deafness (HKTD)|missense[Pathogenic]		molecular_function(GO:0003674)	0.639	protein-containing complex(GO:0032991)	0.1027	transport(GO:0006810)	0.028			Tbio	Tbio
Q9NZ52	GGA3	Q9NUW8	TDP1	Tyrosyl-DNA phosphodiesterase 1	3	0.0607	high	-2.08092	0.917293	[FWY]..[FWY]		0.0592064	0	4			M->R|1|-|-|missense[Likely pathogenic]	Phosphorylation[S]|13|-|-; Phosphorylation[S]|14|-|-; Phosphorylation[S]|15|-|-; Phosphorylation[S]|2|-|-; Phosphorylation[T]|11|-|-	binding(GO:0005488)	0.4232	membrane(GO:0016020)	0.2187	macromolecule metabolic process(GO:0043170)	0.0633			Tbio	Tchem
Q9NZ52	GGA3	Q9NUY8	TBC1D23	TBC1 domain family member 23	2	0.0453	medium	-1.96257	1	[FWY]..[FWY]		0.0336559	0	4							trans-Golgi network(GO:0005802)	8.15e-05	endosomal transport(GO:0016197)	0.000165			Tbio	Tbio
Q9NZ52	GGA3	Q9NYF0	DACT1	Dapper homolog 1	4	-0.1908	medium	-1.78252	1	[FWY]..[FWY]	[FW]..[FWY]	3.39375	1	4					enzyme binding(GO:0019899)	0.0111	intracellular membrane-bounded organelle(GO:0043231)	0.222	positive regulation of protein catabolic process(GO:0045732)	0.000116			Tbio	Tbio
Q9NZ52	GGA3	Q9UEG4	ZNF629	Zinc finger protein 629	-3	-1.471	medium	-1.38195	0.113636			0.00183473	1	2					binding(GO:0005488)	0.4232	intracellular membrane-bounded organelle(GO:0043231)	0.222	regulation of nitrogen compound metabolic process(GO:0051171)	0.0699			Tbio	Tdark
Q9NZ52	GGA3	Q9UGH3	SLC23A2	Solute carrier family 23 member 2	4	-0.1342	medium	-1.82974	0.994988	D..[LMP]		2.15735	1	3					molecular_function(GO:0003674)	0.639	membrane(GO:0016020)	0.2187	organic substance transport(GO:0071702)	0.0101			Tbio	Tbio
Q9NZ52	GGA3	Q9UGV2	NDRG3	Protein NDRG3	2	-0.1804	medium	-1.36957	1	D..[LMP]		0.00774108	0	2				Acetylation|1|-|-; Ubiquitylation|13|-|-			membrane-bounded organelle(GO:0043227)	0.2879	negative regulation of biological process(GO:0048519)	0.0678			Tbio	Tbio
Q9NZ52	GGA3	Q9UHI7	SLC23A1	Solute carrier family 23 member 1	4	-0.0849	medium	-1.9914	0.999202	D..[LMP]		8.811	2	3					molecular_function(GO:0003674)	0.639	membrane(GO:0016020)	0.2187	nitrogen compound transport(GO:0071705)	0.0052			Tbio	Tchem
Q9NZ52	GGA3	Q9UMZ2	SYNRG	Synergin gamma	3	-0.4737	medium	-1.49621	0.557632	[FWY]..[FWY]	[FW]..[FWY]	0.0742159	0	4	10814529,12858162,37100772						Golgi apparatus(GO:0005794)	0.0026	intracellular protein transport(GO:0006886)	0.000669			Tbio	Tdark
Q9NZ52	GGA3	Q9UN70	PCDHGC3	Protocadherin gamma-C3	4	-0.1033	high	-2.49485	1	D..[LMP]	D..[LM]L	0.212515	2	5					binding(GO:0005488)	0.4232	membrane(GO:0016020)	0.2187	negative regulation of biological process(GO:0048519)	0.0678			Tbio	Tbio
Q9NZ52	GGA3	Q9UN71	PCDHGB4	Protocadherin gamma-B4	4	-0.1033	high	-2.49485	1	D..[LMP]	D..[LM]L	0.212515	2	5					binding(GO:0005488)	0.4232	membrane(GO:0016020)	0.2187	cellular process(GO:0009987)	0.4895			Tbio	Tdark
Q9NZ52	GGA3	Q9Y426	C2CD2	C2 domain-containing protein 2	4	0.0236	high	-2.19382	0.944882	D..[LMP]	D..[LM]L	0.142802	1	2				Phosphorylation[S]|473|flanking-motif[-3]|-; Phosphorylation[S]|474|flanking-motif[-2]|-; Phosphorylation[S]|475|flanking-motif[-1]|-; Phosphorylation[T]|471|flanking-motif[-5]|-; Phosphorylation[T]|477|in-motif[wild-card]|-			membrane(GO:0016020)	0.2187					Tbio	Tdark
Q9NZ52	GGA3	Q9Y4I5	TESMIN	Tesmin	3	0.0626	medium	-1.66756	0.995482	D..[LMP]	D..[LM]L	0.180191	0	2					binding(GO:0005488)	0.4232	intracellular membrane-bounded organelle(GO:0043231)	0.222	regulation of nitrogen compound metabolic process(GO:0051171)	0.0699			Tbio	Tbio
Q9NZ52	GGA3	Q9Y561	LRP12	Low-density lipoprotein receptor-related protein 12	3	-0.0764	medium	-1.68403	0.997476	D..[LMP]	D..[LM]L	0.0957316	0	5					molecular_function(GO:0003674)	0.639	membrane(GO:0016020)	0.2187	vesicle-mediated transport(GO:0016192)	0.0032			Tbio	Tbio
Q9NZ52	GGA3	Q9Y5F6	PCDHGC5	Protocadherin gamma-C5	4	-0.1033	high	-2.49485	1	D..[LMP]	D..[LM]L	0.212515	2	5					binding(GO:0005488)	0.4232	membrane(GO:0016020)	0.2187	negative regulation of biological process(GO:0048519)	0.0678			Tbio	Tdark
Q9NZ52	GGA3	Q9Y5F7	PCDHGC4	Protocadherin gamma-C4	4	-0.1033	high	-2.49485	1	D..[LMP]	D..[LM]L	0.212515	2	5					binding(GO:0005488)	0.4232	membrane(GO:0016020)	0.2187	negative regulation of biological process(GO:0048519)	0.0678			Tbio	Tdark
Q9NZ52	GGA3	Q9Y5F8	PCDHGB7	Protocadherin gamma-B7	4	-0.1033	high	-2.49485	1	D..[LMP]	D..[LM]L	0.212515	2	5					binding(GO:0005488)	0.4232	membrane(GO:0016020)	0.2187	cellular process(GO:0009987)	0.4895			Tbio	Tdark
Q9NZ52	GGA3	Q9Y5F9	PCDHGB6	Protocadherin gamma-B6	4	-0.1033	high	-2.49485	1	D..[LMP]	D..[LM]L	0.212515	2	5					binding(GO:0005488)	0.4232	membrane(GO:0016020)	0.2187	cellular process(GO:0009987)	0.4895			Tbio	Tdark
Q9NZ52	GGA3	Q9Y5G0	PCDHGB5	Protocadherin gamma-B5	4	-0.1033	high	-2.49485	1	D..[LMP]	D..[LM]L	0.212515	2	5					binding(GO:0005488)	0.4232	membrane(GO:0016020)	0.2187	cellular process(GO:0009987)	0.4895			Tbio	Tdark
Q9NZ52	GGA3	Q9Y5G1	PCDHGB3	Protocadherin gamma-B3	4	-0.1033	high	-2.49485	1	D..[LMP]	D..[LM]L	0.212515	2	5					binding(GO:0005488)	0.4232	membrane(GO:0016020)	0.2187	cellular process(GO:0009987)	0.4895			Tbio	Tdark
Q9NZ52	GGA3	Q9Y5G2	PCDHGB2	Protocadherin gamma-B2	4	-0.1033	high	-2.49485	1	D..[LMP]	D..[LM]L	0.212515	2	5					binding(GO:0005488)	0.4232	membrane(GO:0016020)	0.2187	cellular process(GO:0009987)	0.4895			Tbio	Tdark
Q9NZ52	GGA3	Q9Y5G3	PCDHGB1	Protocadherin gamma-B1	4	-0.1033	high	-2.49485	1	D..[LMP]	D..[LM]L	0.212515	2	5					binding(GO:0005488)	0.4232	membrane(GO:0016020)	0.2187	cellular process(GO:0009987)	0.4895			Tbio	Tdark
Q9NZ52	GGA3	Q9Y5G4	PCDHGA9	Protocadherin gamma-A9	4	-0.1033	high	-2.49485	1	D..[LMP]	D..[LM]L	0.212515	2	5					binding(GO:0005488)	0.4232	membrane(GO:0016020)	0.2187	cellular process(GO:0009987)	0.4895			Tbio	Tdark
Q9NZ52	GGA3	Q9Y5G5	PCDHGA8	Protocadherin gamma-A8	4	-0.1033	high	-2.49485	1	D..[LMP]	D..[LM]L	0.212515	2	5					binding(GO:0005488)	0.4232	membrane(GO:0016020)	0.2187	cellular process(GO:0009987)	0.4895			Tbio	Tdark
Q9NZ52	GGA3	Q9Y5G6	PCDHGA7	Protocadherin gamma-A7	4	-0.1033	high	-2.49485	1	D..[LMP]	D..[LM]L	0.212515	2	5					binding(GO:0005488)	0.4232	membrane(GO:0016020)	0.2187	cellular process(GO:0009987)	0.4895			Tbio	Tdark
Q9NZ52	GGA3	Q9Y5G7	PCDHGA6	Protocadherin gamma-A6	4	-0.1033	high	-2.49485	1	D..[LMP]	D..[LM]L	0.212515	2	5					binding(GO:0005488)	0.4232	membrane(GO:0016020)	0.2187	cellular process(GO:0009987)	0.4895			Tbio	Tdark
Q9NZ52	GGA3	Q9Y5G8	PCDHGA5	Protocadherin gamma-A5	4	-0.1033	high	-2.49485	1	D..[LMP]	D..[LM]L	0.212515	2	5					binding(GO:0005488)	0.4232	membrane(GO:0016020)	0.2187	cellular process(GO:0009987)	0.4895			Tbio	Tdark
Q9NZ52	GGA3	Q9Y5G9	PCDHGA4	Protocadherin gamma-A4	4	-0.1033	high	-2.49485	1	D..[LMP]	D..[LM]L	0.212515	2	5					binding(GO:0005488)	0.4232	membrane(GO:0016020)	0.2187	cellular process(GO:0009987)	0.4895			Tbio	Tdark
Q9NZ52	GGA3	Q9Y5H0	PCDHGA3	Protocadherin gamma-A3	4	-0.1033	high	-2.49485	1	D..[LMP]	D..[LM]L	0.212515	2	5					binding(GO:0005488)	0.4232	membrane(GO:0016020)	0.2187	vesicle-mediated transport(GO:0016192)	0.0032			Tbio	Tbio
Q9NZ52	GGA3	Q9Y5H1	PCDHGA2	Protocadherin gamma-A2	4	-0.1033	high	-2.49485	1	D..[LMP]	D..[LM]L	0.212515	2	5					binding(GO:0005488)	0.4232	membrane(GO:0016020)	0.2187	cellular process(GO:0009987)	0.4895			Tbio	Tdark
Q9NZ52	GGA3	Q9Y5H2	PCDHGA11	Protocadherin gamma-A11	4	-0.1033	high	-2.49485	1	D..[LMP]	D..[LM]L	0.212515	2	5					binding(GO:0005488)	0.4232	membrane(GO:0016020)	0.2187	cellular process(GO:0009987)	0.4895			Tbio	Tdark
Q9NZ52	GGA3	Q9Y5H3	PCDHGA10	Protocadherin gamma-A10	4	-0.1033	high	-2.49485	1	D..[LMP]	D..[LM]L	0.212515	2	5					binding(GO:0005488)	0.4232	membrane(GO:0016020)	0.2187	cellular process(GO:0009987)	0.4895			Tbio	Tdark
Q9NZ52	GGA3	Q9Y5H4	PCDHGA1	Protocadherin gamma-A1	4	-0.1033	high	-2.49485	1	D..[LMP]	D..[LM]L	0.212515	2	5					binding(GO:0005488)	0.4232	membrane(GO:0016020)	0.2187	cellular process(GO:0009987)	0.4895			Tbio	Tdark
Q9NZ52	GGA3	Q9Y5S1	TRPV2	Transient receptor potential cation channel subfamily V member 2	2	-0.282	medium	-1.3098	0.9375	[FWY]..[FWY]	[FW]..[FWY]	0.0109307	0	2					molecular_function(GO:0003674)	0.639	membrane(GO:0016020)	0.2187	organic substance transport(GO:0071702)	0.0101			Tbio	Tchem
Q9NZC7	WWOX	A4UGR9	XIRP2	Xin actin-binding repeat-containing protein 2	0	-0.3112	medium	-1.48017	0.545455		PP.YE.V	0.00552527	0	1					protein binding(GO:0005515)	0.1329	cellular anatomical entity(GO:0110165)	0.8517	anatomical structure morphogenesis(GO:0009653)	0.0054			Tbio	Tbio
Q9NZC7	WWOX	F5H4A9	C3orf80	Uncharacterized membrane protein C3orf80	3	-0.1046	medium	-1.61979	0.901237	[LP]P.[FY]		3.37066	0	2				Phosphorylation[Y]|201|-|-			cellular anatomical entity(GO:0110165)	0.8517					Tbio	Tdark
Q9NZC7	WWOX	O15350	TP73	Tumor protein p73	4	0.2162	excellent	-inf	0.947481	[LP]P.[FY]	PPPPY	67.7453	1	2	15070730,24550385,30285739				transcription regulator activity(GO:0140110)	0.0099	Golgi apparatus(GO:0005794)	0.0026	intrinsic apoptotic signaling pathway by p53 class mediator(GO:0072332)	8.36e-06			Tbio	Tbio
Q9NZC7	WWOX	O43541	SMAD6	Mothers against decapentaplegic homolog 6	2	0.0584	high	-2	0.994867	[LP]P.[FY]	PPPPY	0.0355819	0	2				Phosphorylation[S]|274|flanking-motif[-1]|-; Phosphorylation[S]|280|flanking-motif[1]|-; Phosphorylation[S]|283|flanking-motif[4]|-	enzyme binding(GO:0019899)	0.0111	RNA polymerase II transcription regulator complex(GO:0090575)	0.000169	response to endogenous stimulus(GO:0009719)	0.0029			Tbio	Tbio
Q9NZC7	WWOX	O60320	ENTREP2	Protein ENTREP2	3	0.0891	high	-2.30103	0.965944	[LP]P.[FY]	PP.YE.V / PPPPY	1.03105	1	2							cellular anatomical entity(GO:0110165)	0.8517					Tbio	Tdark
Q9NZC7	WWOX	O94850	DDN	Dendrin	1	-0.0887	medium	-1.36957	0.988409	[LP]P.[FY]		0.0147535	0	1					transcription regulator activity(GO:0140110)	0.0099	cytoplasm(GO:0005737)	0.0682	positive regulation of transcription by RNA polymerase II(GO:0045944)	0.0032			Tbio	Tbio
Q9NZC7	WWOX	P15311	EZR	Ezrin	1	-0.342	medium	-1.47756	0.528415	[LP]P.[FY]		0.00642839	0	1	16438931			Phosphorylation[T]|468|-|-; Phosphorylation[Y]|478|-|SRC	enzyme binding(GO:0019899)	0.0111	cytoplasm(GO:0005737)	0.0682	cellular response to endogenous stimulus(GO:0071495)	0.0015			Tbio	Tbio
Q9NZC7	WWOX	P49750	YLPM1	YLP motif-containing protein 1	1	-0.0357	medium	-1.43533	1	[LP]P.[FY]		0.00932041	0	1	24550385				binding(GO:0005488)	0.4232	nucleus(GO:0005634)	0.0786	regulation of nucleobase-containing compound metabolic process(GO:0019219)	0.0383			Tbio	Tdark
Q9NZC7	WWOX	P81408	ENTREP3	Protein ENTREP3	3	0.2367	excellent	-inf	0.984784		PP.YE.V	62.556	1	2	15064722,26186194,28514442,33961781			Phosphorylation[S]|297|flanking-motif[7]|-	protein binding(GO:0005515)	0.1329	cellular anatomical entity(GO:0110165)	0.8517					Tbio	Tbio
Q9NZC7	WWOX	Q07912	TNK2	Activated CDC42 kinase 1	-2	-1.1502	medium	-1.39686	0.100196	[LP]P.[FY]		0.22247	0	1	16288044,19144635			Phosphorylation[Y]|635|-|-	enzyme binding(GO:0019899)	0.0111	cytoplasm(GO:0005737)	0.0682	intracellular signal transduction(GO:0035556)	0.0056			Tbio	Tclin
Q9NZC7	WWOX	Q13887	KLF5	Krueppel-like factor 5	3	0.0162	excellent	-4	0.995322	[LP]P.[FY]		0.132638	1	2				Phosphorylation[T]|323|-|CDK1,CDK4,MAPK1,MAPK14,MAPK3,MAPK8	transcription regulator activity(GO:0140110)	0.0099	transcription regulator complex(GO:0005667)	0.000714	positive regulation of transcription by RNA polymerase II(GO:0045944)	0.0032			Tbio	Tchem
Q9NZC7	WWOX	Q14524	SCN5A	Sodium channel protein type 5 subunit alpha	0	-0.0293	medium	-1.47237	1			0.00276263	0	1			N->K|1987|-|Atrial fibrillation,Atrial fibrillation, familial, 10 (ATFB10),Brugada syndrome,Cardiac arrhythmia|missense[Pathogenic]	Phosphorylation[S]|1985|-|-	enzyme binding(GO:0019899)	0.0111	protein-containing complex(GO:0032991)	0.1027	animal organ morphogenesis(GO:0009887)	0.000693			Tbio	Tclin
Q9NZC7	WWOX	Q15303	ERBB4	Receptor tyrosine-protein kinase erbB-4	1	-0.1479	medium	-1.31785	0.990767	[LP]P.[FY]		0.00399446	0	1	16061658,19047365,20943952,22584572,24550385			Phosphorylation[S]|1051|-|-; Phosphorylation[Y]|1056|-|autocatalysis	identical protein binding(GO:0042802)	0.0122	mitochondrion(GO:0005739)	0.0047	cellular response to growth factor stimulus(GO:0071363)	0.000196			Tbio	Tclin
Q9NZC7	WWOX	Q16621	NFE2	Transcription factor NF-E2 45 kDa subunit	1	-0.1794	medium	-1.46852	0.741935	[LP]P.[FY]	PPPPY	0.00266297	0	1					transcription regulator activity(GO:0140110)	0.0099	RNA polymerase II transcription regulator complex(GO:0090575)	0.000169	positive regulation of RNA biosynthetic process(GO:1902680)	0.0057			Tbio	Tchem
Q9NZC7	WWOX	Q3B7T3	BEAN1	Protein BEAN1	2	-0.0096	medium	-1.85699	0.998492	[LP]P.[FY]		0.0238126	0	2							cellular anatomical entity(GO:0110165)	0.8517					Tbio	Tbio
Q9NZC7	WWOX	Q5T5P2	KIAA1217	Sickle tail protein homolog	2	-0.2153	medium	-1.48545	1			0.0201864	0	2				Phosphorylation[S]|1225|-|-			cytoplasm(GO:0005737)	0.0682	developmental process(GO:0032502)	0.0681			Tbio	Tbio
Q9NZC7	WWOX	Q63ZY3	KANK2	KN motif and ankyrin repeat domain-containing protein 2	2	-0.2485	medium	-1.44855	1	[LP]P.[FY]		0.0123045	0	2				Phosphorylation[S]|375|-|-			mitochondrion(GO:0005739)	0.0047	negative regulation of signal transduction(GO:0009968)	0.0041			Tbio	Tbio
Q9NZC7	WWOX	Q6UWW9	TMEM207	Transmembrane protein 207	1	0.1801	medium	-1.6216	0.976422			10.43	0	1				Methylation|144|-|-			cellular anatomical entity(GO:0110165)	0.8517					Tbio	Tdark
Q9NZC7	WWOX	Q6UXU6	TMEM92	Transmembrane protein 92	1	-0.0603	medium	-1.43533	0.995467	[LP]P.[FY]	PPPPY	0.00266297	0	1	26186194,28514442,33961781						cellular anatomical entity(GO:0110165)	0.8517					Tbio	Tdark
Q9NZC7	WWOX	Q6ZQN5	FOXI2	Forkhead box protein I2	2	-0.1254	medium	-1.34582	0.864865			0.244249	0	1					transcription regulator activity(GO:0140110)	0.0099	nucleus(GO:0005634)	0.0786	anatomical structure morphogenesis(GO:0009653)	0.0054			Tbio	Tbio
Q9NZC7	WWOX	Q86YD5	LDLRAD3	Low-density lipoprotein receptor class A domain-containing protein 3	2	0.1487	medium	-1.57512	0.968846	[LP]P.[FY]	PPPPY	11.7643	0	1					binding(GO:0005488)	0.4232	cellular anatomical entity(GO:0110165)	0.8517	regulation of gene expression(GO:0010468)	0.0565			Tbio	Tbio
Q9NZC7	WWOX	Q8IZL2	MAML2	Mastermind-like protein 2	2	0.0028	medium	-1.451	0.989736	[LP]P.[FY]		0.0812207	0	1					transcription coactivator activity(GO:0003713)	0.000209	nucleus(GO:0005634)	0.0786	positive regulation of transcription by RNA polymerase II(GO:0045944)	0.0032			Tbio	Tbio
Q9NZC7	WWOX	Q8N3V7	SYNPO	Synaptopodin	3	0.0904	excellent	-3.69897	0.909091			0.132277	1	2				Phosphorylation[S]|580|-|-; Phosphorylation[S]|591|-|-; Phosphorylation[Y]|584|-|-	protein binding(GO:0005515)	0.1329	cytosol(GO:0005829)	0.0743	positive regulation of cellular process(GO:0048522)	0.0768			Tbio	Tbio
Q9NZC7	WWOX	Q8N6L7	TMEM252	Transmembrane protein 252	3	0.0701	high	-2.29243	0.941883	[LP]P.[FY]		0.817621	1	1				Phosphorylation[S]|150|-|-			cellular anatomical entity(GO:0110165)	0.8517					Tbio	Tdark
Q9NZC7	WWOX	Q8NEA6	GLIS3	Zinc finger protein GLIS3	3	0.185	high	-2.23657	0.932654	[LP]P.[FY]	PPPPY	2.83412	0	2					transcription regulator activity(GO:0140110)	0.0099	nucleus(GO:0005634)	0.0786	positive regulation of transcription by RNA polymerase II(GO:0045944)	0.0032			Tbio	Tbio
Q9NZC7	WWOX	Q8TB68	PRR7	Proline-rich protein 7	2	0.0513	medium	-1.54821	0.929015	[LP]P.[FY]	PPPPY	0.265027	0	1					enzyme binding(GO:0019899)	0.0111	cytosol(GO:0005829)	0.0743	positive regulation of apoptotic process(GO:0043065)	0.00068			Tbio	Tbio
Q9NZC7	WWOX	Q8TF74	WIPF2	WAS/WASL-interacting protein family member 2	2	0.0473	medium	-1.55284	0.941606	[LP]P.[FY]	PPPPY	0.0967405	0	1	16055720,24550385			Phosphorylation[Y]|346|in-motif[key]|-	protein binding(GO:0005515)	0.1329	cytosol(GO:0005829)	0.0743					Tbio	Tbio
Q9NZC7	WWOX	Q8WUU8	TMEM174	Transmembrane protein 174	0	-0.1024	medium	-1.39577	0.970803			0.00276263	0	1							cellular anatomical entity(GO:0110165)	0.8517	biological_process(GO:0008150)	0.7369			Tbio	Tdark
Q9NZC7	WWOX	Q8WVE6	TMEM171	Transmembrane protein 171	2	-0.6455	high	-2.04096	0.23644	[LP]P.[FY]	PPPPY	0.0223741	0	2	26186194,28514442,33961781						cellular anatomical entity(GO:0110165)	0.8517					Tbio	Tdark
Q9NZC7	WWOX	Q8WXI2	CNKSR2	Connector enhancer of kinase suppressor of ras 2	1	-0.0832	medium	-1.39041	0.979798	[LP]P.[FY]	PPPPY	0.00932041	0	1					enzyme binding(GO:0019899)	0.0111	cytoplasm(GO:0005737)	0.0682	intracellular signal transduction(GO:0035556)	0.0056			Tbio	Tbio
Q9NZC7	WWOX	Q92537	SUSD6	Sushi domain-containing protein 6	2	0.0578	high	-2.16115	0.850738	[LP]P.[FY]		0.188496	0	2							cellular anatomical entity(GO:0110165)	0.8517	response to stimulus(GO:0050896)	0.0764			Tbio	Tbio
Q9NZC7	WWOX	Q92754	TFAP2C	Transcription factor AP-2 gamma	1	-0.0813	medium	-1.4045	1	[LP]P.[FY]		0.00266297	0	1	15548692				transcription regulator activity(GO:0140110)	0.0099	mitochondrion(GO:0005739)	0.0047	positive regulation of transcription by RNA polymerase II(GO:0045944)	0.0032			Tbio	Tbio
Q9NZC7	WWOX	Q96B67	ARRDC3	Arrestin domain-containing protein 3	2	-0.0042	medium	-1.42597	1	[LP]P.[FY]		0.115185	0	1	28514442,32296183,33961781				protein binding(GO:0005515)	0.1329	lysosome(GO:0005764)	0.00023	negative regulation of signal transduction(GO:0009968)	0.0041			Tbio	Tbio
Q9NZC7	WWOX	Q96DF8	ESS2	Splicing factor ESS-2 homolog	4	0.1445	excellent	-3.69897	0.984572	[LP]P.[FY]	PPPPY	0.158272	1	2				Phosphorylation[T]|104|flanking-motif[2]|CDK1,MAPK1,MAPK3,MAPK8; Phosphorylation[T]|107|flanking-motif[5]|-; Phosphorylation[T]|110|flanking-motif[8]|CDK1,MAPK8; Phosphorylation[Y]|102|in-motif[key]|-; Ubiquitylation|93|flanking-motif[-5]|-			nucleus(GO:0005634)	0.0786	developmental process(GO:0032502)	0.0681		common essential	Tbio	Tbio
Q9NZC7	WWOX	Q96G27	WBP1	WW domain-binding protein 1	1	0.0565	high	-2.06048	0.995486	[LP]P.[FY]	PP.YE.V / PPPPY	0.0267889	0	2	15064722,26186194,28514442,33961781			Phosphorylation[T]|136|flanking-motif[-1]|-; Phosphorylation[T]|136|flanking-motif[6]|-	protein binding(GO:0005515)	0.1329						common essential	Tbio	Tbio
Q9NZC7	WWOX	Q96JM7	L3MBTL3	Lethal(3)malignant brain tumor-like protein 3	4	0.0246	excellent	-3.04576	1	[LP]P.[FY]		0.143874	1	2					identical protein binding(GO:0042802)	0.0122	nucleus(GO:0005634)	0.0786	cell differentiation(GO:0030154)	0.0119			Tbio	Tchem
Q9NZC7	WWOX	Q96KN3	PKNOX2	Homeobox protein PKNOX2	1	-0.1038	medium	-1.38195	0.994093	[LP]P.[FY]	PPPPY	0.00266297	0	1					transcription regulator activity(GO:0140110)	0.0099	cytoplasm(GO:0005737)	0.0682	regulation of transcription by RNA polymerase II(GO:0006357)	0.0158			Tbio	Tbio
Q9NZC7	WWOX	Q96PN7	TRERF1	Transcriptional-regulating factor 1	2	-0.2152	medium	-1.56384	0.91914	[LP]P.[FY]		0.01662	0	2				Phosphorylation[S]|715|-|CDK1,CDK2,CDK4,CDK5,MAPK1,MAPK14,MAPK3,MAPK8; Phosphorylation[T]|702|-|-; Phosphorylation[T]|709|-|CDK1,CDK2,CDK4,CDK5,MAPK1,MAPK14,MAPK3,MAPK8; Phosphorylation[Y]|708|-|-	transcription coactivator activity(GO:0003713)	0.000209	transcription regulator complex(GO:0005667)	0.000714	cellular response to endogenous stimulus(GO:0071495)	0.0015			Tbio	Tbio
Q9NZC7	WWOX	Q9BSR8	YIPF4	Protein YIPF4	2	0.1092	medium	-1.5391	0.947027	[LP]P.[FY]		7.58249	0	1				Phosphorylation[Y]|10|-|-			Golgi apparatus(GO:0005794)	0.0026	cellular process(GO:0009987)	0.4895			Tbio	Tdark
Q9NZC7	WWOX	Q9H0F5	RNF38	E3 ubiquitin-protein ligase RNF38	3	0.0967	high	-2.09151	0.978171	[LP]P.[FY]	PPPPY	0.0674307	0	2					catalytic activity(GO:0003824)	0.0763	nucleus(GO:0005634)	0.0786	developmental process(GO:0032502)	0.0681			Tbio	Tbio
Q9NZC7	WWOX	Q9HCM1	RESF1	Retroelement silencing factor 1	2	0.0286	high	-2.02228	0.932432	[LP]P.[FY]	PPPPY	0.0230634	0	2				Ubiquitylation|275|flanking-motif[-3]|-	enzyme binding(GO:0019899)	0.0111	nucleus(GO:0005634)	0.0786	regulation of RNA biosynthetic process(GO:2001141)	0.0277			Tbio	Tdark
Q9NZC7	WWOX	Q9NRR2	TPSG1	Tryptase gamma	1	-0.1299	medium	-1.34199	0.98728	[LP]P.[FY]		0.00431555	0	1					catalytic activity(GO:0003824)	0.0763	cellular anatomical entity(GO:0110165)	0.8517	biological_process(GO:0008150)	0.7369			Tbio	Tchem
Q9NZC7	WWOX	Q9NX94	WBP1L	WW domain binding protein 1-like	3	0.1002	high	-2.10791	0.945929	[LP]P.[FY]	PPPPY	0.132626	0	2					enzyme binding(GO:0019899)	0.0111	cellular anatomical entity(GO:0110165)	0.8517	cell surface receptor signaling pathway(GO:0007166)	0.0095			Tbio	Tdark
Q9NZC7	WWOX	Q9P203	BTBD7	BTB/POZ domain-containing protein 7	2	-0.0135	high	-2.06048	0.819328	[LP]P.[FY]	PPPPY	0.0326899	0	2							nucleus(GO:0005634)	0.0786	anatomical structure morphogenesis(GO:0009653)	0.0054			Tbio	Tbio
Q9NZC7	WWOX	Q9P242	NYAP2	Neuronal tyrosine-phosphorylated phosphoinositide-3-kinase adapter 2	0	-0.0707	medium	-1.42481	1			0.00184176	0	1				Phosphorylation[S]|450|-|-; Phosphorylation[S]|462|-|-					anatomical structure morphogenesis(GO:0009653)	0.0054			Tbio	Tdark
Q9NZC7	WWOX	Q9UM47	NOTCH3	Neurogenic locus notch homolog protein 3	2	-0.0284	medium	-1.41908	0.976275	[LP]P.[FY]		0.0810848	0	1			Y->*|2211|-|-|nonsense[Pathogenic]	Phosphorylation[S]|2203|-|CDK1,CDK2,CDK5,MAPK1,MAPK14,MAPK3,MAPK8	enzyme binding(GO:0019899)	0.0111	cytosol(GO:0005829)	0.0743	positive regulation of transcription by RNA polymerase II(GO:0045944)	0.0032			Tbio	Tchem
Q9NZC7	WWOX	Q9UMS6	SYNPO2	Synaptopodin-2	1	-0.2177	medium	-1.36957	0.804319	[LP]P.[FY]		0.00266297	0	1				Phosphorylation[S]|611|-|-; Phosphorylation[S]|623|-|-; Phosphorylation[T]|610|-|-; Phosphorylation[Y]|622|-|-	protein binding(GO:0005515)	0.1329	cytosol(GO:0005829)	0.0743	regulation of nitrogen compound metabolic process(GO:0051171)	0.0699			Tbio	Tbio
Q9NZC7	WWOX	Q9Y5Y9	SCN10A	Sodium channel protein type 10 subunit alpha	2	0.1727	high	-2.58503	0.974555		PP.YE.V	0.963198	1	1				Phosphorylation[S]|1929|flanking-motif[5]|-; Phosphorylation[T]|1925|flanking-motif[1]|-	protein binding(GO:0005515)	0.1329	protein-containing complex(GO:0032991)	0.1027	animal organ morphogenesis(GO:0009887)	0.000693			Tbio	Tclin
Q9NZJ4	SACS	P50222	MEOX2	Homeobox protein MOX-2	-2	-3.5678	medium	-1.43297	0.00214018			0.00642125	1	2					binding(GO:0005488)	0.4232	cytoplasm(GO:0005737)	0.0682	negative regulation of cellular process(GO:0048523)	0.0592			Tbio	Tbio
Q9NZJ4	SACS	Q12802	AKAP13	A-kinase anchor protein 13	2	-1.0198	medium	-1.54363	0.313953			0.0427114	1	2					protein binding(GO:0005515)	0.1329	cytoplasm(GO:0005737)	0.0682	regulation of cellular component organization(GO:0051128)	0.0152			Tbio	Tbio
Q9NZJ4	SACS	Q16512	PKN1	Serine/threonine-protein kinase N1	2	-1.2127	medium	-1.51004	0.228571			0.013531	1	2					protein-containing complex binding(GO:0044877)	0.0076	cytoplasm(GO:0005737)	0.0682	negative regulation of cellular process(GO:0048523)	0.0592			Tbio	Tchem
Q9NZJ4	SACS	Q96MA1	DMRTB1	Doublesex- and mab-3-related transcription factor B1	2	-0.4624	medium	-1.54212	1			0.0210715	1	2					binding(GO:0005488)	0.4232	nucleus(GO:0005634)	0.0786	regulation of cellular process(GO:0050794)	0.2855			Tbio	Tdark
Q9NZJ4	SACS	Q9Y535	POLR3H	DNA-directed RNA polymerase III subunit RPC8	3	-0.2682	medium	-1.86328	0.990667			30.9094	1	3					binding(GO:0005488)	0.4232	intracellular membrane-bounded organelle(GO:0043231)	0.222	cellular process(GO:0009987)	0.4895		common essential	Tbio	Tbio
Q9NZN5	ARHGEF12	A8MXV4	NUDT19	Acyl-coenzyme A diphosphatase NUDT19	3	-0.494	medium	-1.34104	0.927798	WLG		0.0402598	1	3					binding(GO:0005488)	0.4232	cytosol(GO:0005829)	0.0743	cellular process(GO:0009987)	0.4895			Tchem	Tdark
Q9NZN5	ARHGEF12	O95644	NFATC1	Nuclear factor of activated T-cells, cytoplasmic 1	4	-0.3896	medium	-1.64782	1	WLG		0.201251	3	3					protein binding(GO:0005515)	0.1329	cytoplasm(GO:0005737)	0.0682	intracellular signal transduction(GO:0035556)	0.0056			Tchem	Tchem
Q9NZN5	ARHGEF12	Q03001	DST	Dystonin	4	-0.4092	medium	-1.50307	1	WLG		0.19924	2	3				Ubiquitylation|5338|flanking-motif[-6]|-	signaling receptor binding(GO:0005102)	0.0058	vesicle(GO:0031982)	0.0282	signal transduction(GO:0007165)	0.0447			Tchem	Tbio
Q9NZN5	ARHGEF12	Q5JUK2	SOHLH1	Spermatogenesis- and oogenesis-specific basic helix-loop-helix-containing protein 1	3	-0.4604	medium	-1.34294	0.996399	WLG		0.0376302	1	3					protein binding(GO:0005515)	0.1329	cytoplasm(GO:0005737)	0.0682	cellular process(GO:0009987)	0.4895			Tchem	Tbio
Q9NZN5	ARHGEF12	Q8IW03	SIAH3	Seven in absentia homolog 3	2	-0.7082	medium	-1.32331	0.639735			0.0155149	1	3					protein binding(GO:0005515)	0.1329	cytoplasm(GO:0005737)	0.0682	regulation of cellular process(GO:0050794)	0.2855			Tchem	Tdark
Q9NZN5	ARHGEF12	Q8TCU4	ALMS1	Centrosome-associated protein ALMS1	-3	-1.5498	medium	-1.39362	0.097659			0.395733	1	3					protein binding(GO:0005515)	0.1329	cytosol(GO:0005829)	0.0743	regulation of cellular process(GO:0050794)	0.2855			Tchem	Tbio
Q9NZN5	ARHGEF12	Q99466	NOTCH4	Neurogenic locus notch homolog protein 4	4	-0.4446	medium	-1.35754	0.999017	WLG		0.103898	1	3					signaling receptor binding(GO:0005102)	0.0058	cytosol(GO:0005829)	0.0743	regulation of cellular process(GO:0050794)	0.2855			Tchem	Tchem
Q9NZN5	ARHGEF12	Q99966	CITED1	Cbp/p300-interacting transactivator 1	4	-0.4455	medium	-1.41794	0.957804	WLG		0.0938709	1	4					protein binding(GO:0005515)	0.1329	cytoplasm(GO:0005737)	0.0682	intracellular signal transduction(GO:0035556)	0.0056			Tchem	Tbio
Q9NZW5	PALS2	Q2TAC2	CCDC57	Coiled-coil domain-containing protein 57	2	-0.7684	medium	-1.31695	0.508772			0.157212	1	1				Phosphorylation[S]|655|-|-			organelle(GO:0043226)	0.3435	cellular component assembly(GO:0022607)	0.0141			Tbio	Tdark
Q9NZW5	PALS2	Q5JPB2	ZNF831	Zinc finger protein 831	2	-0.4474	medium	-1.31158	1			0.0907843	1	1													Tbio	Tdark
Q9NZW5	PALS2	Q9UBU6	FAM8A1	Protein FAM8A1	2	-0.7764	medium	-1.31966	0.526262			0.0686418	1	1							cellular_component(GO:0005575)	0.874	cellular process(GO:0009987)	0.4895			Tbio	Tbio
Q9P0L0	VAPA	Q12765	SCRN1	Secernin-1	4	-0.1633	high	-2.284	1	[FW].D		0.106502	1	3	28514442,33961781				molecular_function(GO:0003674)	0.639	nuclear membrane(GO:0031965)	0.00025	vesicle-mediated transport(GO:0016192)	0.0032			Tbio	Tbio
Q9P0L0	VAPA	Q13064	MKRN3	Probable E3 ubiquitin-protein ligase makorin-3	3	-0.1144	medium	-1.47625	0.995499	[FW].D		19.6329	0	3					identical protein binding(GO:0042802)	0.0122	cellular_component(GO:0005575)	0.874	organonitrogen compound metabolic process(GO:1901564)	0.0439			Tbio	Tbio
Q9P0L0	VAPA	Q13330	MTA1	Metastasis-associated protein MTA1	2	-0.2912	medium	-1.38195	0.989744	[FW].D		0.0288069	0	3				Phosphorylation[Y]|659|-|-	protein binding(GO:0005515)	0.1329	cytosol(GO:0005829)	0.0743	cellular nitrogen compound metabolic process(GO:0034641)	0.0236			Tbio	Tbio
Q9P0L0	VAPA	Q5JSH3	WDR44	WD repeat-containing protein 44	2	-0.0187	medium	-1.80967	1	[FW].D	EF.DA.E	0.0453505	0	3	24885147,28514442,33961781			Phosphorylation[Y]|11|in-motif[wild-card]|-; Phosphorylation[Y]|23|flanking-motif[8]|-	protein binding(GO:0005515)	0.1329	cytoplasmic vesicle membrane(GO:0030659)	0.0036	plasma membrane bounded cell projection organization(GO:0120036)	0.002			Tbio	Tdark
Q9P0L0	VAPA	Q8WWW8	GAB3	GRB2-associated-binding protein 3	4	-0.022	high	-2.45593	1	[FW].D		36.4078	1	3					molecular_function(GO:0003674)	0.639	cellular anatomical entity(GO:0110165)	0.8517	regulation of cellular process(GO:0050794)	0.2855			Tbio	Tbio
Q9P0L0	VAPA	Q9BZF2	OSBPL7	Oxysterol-binding protein-related protein 7	4	0.2441	excellent	-4	0.998559	[FW].D	EF.DA.E	2.90727	1	3	33961781				binding(GO:0005488)	0.4232	endoplasmic reticulum membrane(GO:0005789)	0.0032	lipid biosynthetic process(GO:0008610)	0.000858			Tbio	Tbio
Q9P0L0	VAPA	Q9BZF3	OSBPL6	Oxysterol-binding protein-related protein 6	4	0.27	excellent	-inf	0.999365	[FW].D	EF.DA.E	4.11679	1	3	26496610,28514442,33961781				binding(GO:0005488)	0.4232	nuclear membrane(GO:0031965)	0.00025	lipid biosynthetic process(GO:0008610)	0.000858			Tbio	Tbio
Q9P0L0	VAPA	Q9H1P3	OSBPL2	Oxysterol-binding protein-related protein 2	3	0.2094	high	-2.20761	0.999025	[FW].D		2.0359	0	3	25681634,28514442,33961781			Phosphorylation[S]|19|-|-	binding(GO:0005488)	0.4232	intracellular non-membrane-bounded organelle(GO:0043232)	0.0211	cholesterol transport(GO:0030301)	1.22e-05			Tbio	Tbio
Q9P0L0	VAPA	Q9H4L5	OSBPL3	Oxysterol-binding protein-related protein 3	3	0.1983	high	-2.19382	0.998726	[FW].D	EF.DA.E	1.41598	0	3	26496610,28514442,33961781				binding(GO:0005488)	0.4232	nuclear membrane(GO:0031965)	0.00025	lipid biosynthetic process(GO:0008610)	0.000858			Tbio	Tbio
Q9P0L0	VAPA	Q9NZN5	ARHGEF12	Rho guanine nucleotide exchange factor 12	2	0.1973	medium	-1.61618	0.997681	[FW].D		17.1286	0	1	26496610,28514442,29467281,32203420,33961781			Phosphorylation[S]|1377|-|-; Phosphorylation[S]|1389|-|-	protein binding(GO:0005515)	0.1329	vesicle(GO:0031982)	0.0282	regulation of intracellular signal transduction(GO:1902531)	0.0078			Tbio	Tchem
Q9P0L0	VAPA	Q9Y5P4	CERT1	Ceramide transfer protein	4	0.3028	excellent	-inf	0.99782	[FW].D	EF.DA.E	12.9899	1	3				Phosphorylation[S]|315|-|-	identical protein binding(GO:0042802)	0.0122	endoplasmic reticulum membrane(GO:0005789)	0.0032	ceramide transport(GO:0035627)	5.31e-07			Tbio	Tbio
Q9P202	WHRN	O43424	GRID2	Glutamate receptor ionotropic, delta-2	2	-0.3204	medium	-1.38828	1			6.29325	1	1					protein binding(GO:0005515)	0.1329	neuron projection(GO:0043005)	0.0026	neuron differentiation(GO:0030182)	0.00027			Tbio	Tbio
Q9P202	WHRN	O75128	COBL	Protein cordon-bleu	2	-0.4452	medium	-1.68825	0.999177			0.0553563	1	2					protein binding(GO:0005515)	0.1329	actin filament(GO:0005884)	1.4e-05	anatomical structure formation involved in morphogenesis(GO:0048646)	0.0017			Tbio	Tbio
Q9P202	WHRN	Q8TC57	M1AP	Meiosis 1 arrest protein	2	-0.4346	medium	-1.31966	1			0.139396	1	1					identical protein binding(GO:0042802)	0.0122	cytoplasm(GO:0005737)	0.0682	cell differentiation(GO:0030154)	0.0119			Tbio	Tdark
Q9P202	WHRN	Q9BXB4	OSBPL11	Oxysterol-binding protein-related protein 11	2	-0.7194	medium	-1.44733	0.636364			0.00943331	1	2					binding(GO:0005488)	0.4232	membrane(GO:0016020)	0.2187	cell differentiation(GO:0030154)	0.0119			Tbio	Tbio
Q9P202	WHRN	Q9BY89	KIAA1671	Uncharacterized protein KIAA1671	2	-0.7975	medium	-1.31247	0.481132			0.151259	1	1				Phosphorylation[S]|1387|-|-									Tbio	Tdark
Q9P202	WHRN	Q9H165	BCL11A	B-cell lymphoma/leukemia 11A	-2	-1.3569	medium	-1.43652	0.173913			0.0133299	1	2					identical protein binding(GO:0042802)	0.0122	cytoplasm(GO:0005737)	0.0682	positive regulation of gene expression(GO:0010628)	0.0033			Tbio	Tbio
Q9P202	WHRN	Q9NWF9	RNF216	E3 ubiquitin-protein ligase RNF216	2	-0.5314	medium	-1.42713	1			0.00268444	1	2					binding(GO:0005488)	0.4232	membrane-bounded organelle(GO:0043227)	0.2879	regulation of gene expression(GO:0010468)	0.0565			Tbio	Tbio
Q9P202	WHRN	Q9UQ26	RIMS2	Regulating synaptic membrane exocytosis protein 2	2	-0.6388	medium	-1.43771	0.776119			0.00508328	1	2				Phosphorylation[S]|470|-|-	protein binding(GO:0005515)	0.1329	plasma membrane region(GO:0098590)	0.0044	establishment of protein localization(GO:0045184)	0.0041			Tbio	Tbio
Q9P202	WHRN	Q9Y2H9	MAST1	Microtubule-associated serine/threonine-protein kinase 1	-2	-1.6865	medium	-1.6038	0.0819359			0.0412332	1	3					protein binding(GO:0005515)	0.1329	neuron projection(GO:0043005)	0.0026	developmental process(GO:0032502)	0.0681			Tbio	Tchem
Q9P227	ARHGAP23	A0A087WUL8	NBPF19	Neuroblastoma breakpoint family member 19	3	-0.285	medium	-1.89963	0.875			0.0264185	2	3							cellular anatomical entity(GO:0110165)	0.8517					Tdark	Tdark
Q9P227	ARHGAP23	A8MXV4	NUDT19	Acyl-coenzyme A diphosphatase NUDT19	4	-0.1262	medium	-1.94692	0.996357	WLG	WLG	0.274529	1	5					molecular_function(GO:0003674)	0.639	cytosol(GO:0005829)	0.0743	cellular process(GO:0009987)	0.4895			Tdark	Tdark
Q9P227	ARHGAP23	A8MZG2	C16orf90	Uncharacterized protein C16orf90	2	-0.2159	medium	-1.32331	1	WLG	WLG	0.00812626	0	2													Tdark	Tdark
Q9P227	ARHGAP23	A9YTQ3	AHRR	Aryl hydrocarbon receptor repressor	4	-0.1338	medium	-1.95468	1	WLG	WLG	0.0722131	1	5					molecular_function(GO:0003674)	0.639	cellular anatomical entity(GO:0110165)	0.8517					Tdark	Tbio
Q9P227	ARHGAP23	B4DH59	NBPF26	Neuroblastoma breakpoint family member 26	3	-0.285	medium	-1.89963	0.875			0.0264185	2	3							cellular anatomical entity(GO:0110165)	0.8517					Tdark	Tdark
Q9P227	ARHGAP23	O00459	PIK3R2	Phosphatidylinositol 3-kinase regulatory subunit beta	3	-0.0452	medium	-1.65956	0.999106	WLG	WLG	1.20889	0	5				Phosphorylation[T]|601|flanking-motif[5]|-; Phosphorylation[Y]|605|flanking-motif[9]|-; Sumoylation|598|flanking-motif[2]|-	enzyme regulator activity(GO:0030234)	0.004	cytosol(GO:0005829)	0.0743	regulation of intracellular signal transduction(GO:1902531)	0.0078			Tdark	Tbio
Q9P227	ARHGAP23	O43283	MAP3K13	Mitogen-activated protein kinase kinase kinase 13	3	0.0804	medium	-1.81816	0.999302	WLG	WLG	20.0281	0	5					enzyme activator activity(GO:0008047)	0.000812	cellular anatomical entity(GO:0110165)	0.8517	regulation of intracellular signal transduction(GO:1902531)	0.0078			Tdark	Tchem
Q9P227	ARHGAP23	O60290	ZNF862	Zinc finger protein 862	3	-0.0462	high	-2.14267	1	WLG	WLG	0.017324	1	4					molecular_function(GO:0003674)	0.639	membrane-bounded organelle(GO:0043227)	0.2879	regulation of cellular process(GO:0050794)	0.2855			Tdark	Tdark
Q9P227	ARHGAP23	O75177	SS18L1	Calcium-responsive transactivator	3	-0.1312	medium	-1.72354	1			0.806806	1	3					molecular_function(GO:0003674)	0.639	cytosol(GO:0005829)	0.0743	regulation of cellular process(GO:0050794)	0.2855			Tdark	Tbio
Q9P227	ARHGAP23	O95429	BAG4	BAG family molecular chaperone regulator 4	3	-0.315	medium	-1.72584	0.815789	WLG	WLG	0.0342535	1	3				Methylation|53|flanking-motif[-9]|-	molecular function regulator(GO:0098772)	0.0103	cytosol(GO:0005829)	0.0743	regulation of intracellular signal transduction(GO:1902531)	0.0078			Tdark	Tbio
Q9P227	ARHGAP23	O95644	NFATC1	Nuclear factor of activated T-cells, cytoplasmic 1	4	-0.044	high	-2.11919	1	WLG	WLG	1.04172	2	4				Phosphorylation[S]|241|flanking-motif[-10]|CDK1,CDK2,CDK4,CDK5,MAPK1,MAPK14,MAPK3,MAPK8; Phosphorylation[S]|245|flanking-motif[-6]|PKA_group,PKA; Phosphorylation[S]|250|flanking-motif[-1]|-; Phosphorylation[S]|256|flanking-motif[3]|-; Phosphorylation[S]|257|flanking-motif[4]|-; Phosphorylation[S]|261|flanking-motif[8]|-; Phosphorylation[S]|294|flanking-motif[-6]|PKA_group,PKA; Phosphorylation[T]|240|flanking-motif[-11]|-	molecular_function(GO:0003674)	0.639	cytosol(GO:0005829)	0.0743	regulation of signal transduction(GO:0009966)	0.0224			Tdark	Tchem
Q9P227	ARHGAP23	P04792	HSPB1	Heat shock protein beta-1	3	-0.0745	medium	-1.52288	0.994839	WLG	WLG	0.574864	0	3			E->K|41|flanking-motif[-4]|Charcot-Marie-Tooth disease,Neuronopathy, distal hereditary motor, 2B (HMN2B)|missense[Pathogenic]; G->D|53|flanking-motif[6]|Neuronopathy, distal hereditary motor, type 2B,Neuronopathy, distal hereditary motor, 2B (HMN2B)|missense[Pathogenic]; W->C|42|flanking-motif[-3]|-|missense[Pathogenic]	Phosphorylation[S]|49|flanking-motif[2]|-; Phosphorylation[S]|50|flanking-motif[3]|-; Phosphorylation[Y]|54|flanking-motif[7]|-	enzyme regulator activity(GO:0030234)	0.004	extracellular exosome(GO:0070062)	0.0113	regulation of intracellular signal transduction(GO:1902531)	0.0078			Tdark	Tchem
Q9P227	ARHGAP23	P0C7P3	SLFN14	Protein SLFN14	1	-0.3547	medium	-1.6038	0.612245			0.0213598	0	4					molecular_function(GO:0003674)	0.639	membrane-bounded organelle(GO:0043227)	0.2879	regulation of cellular process(GO:0050794)	0.2855			Tdark	Tbio
Q9P227	ARHGAP23	P0DP72	VSIG10L2	V-set and immunoglobulin domain-containing protein 10-like 2	2	0.1113	medium	-1.86967	0.979415			9.32141	0	4					molecular_function(GO:0003674)	0.639	cellular anatomical entity(GO:0110165)	0.8517	cellular process(GO:0009987)	0.4895			Tdark	Tdark
Q9P227	ARHGAP23	P0DPF2	NBPF20	Neuroblastoma breakpoint family member 20	3	-0.6117	medium	-1.66555	0.481538			0.0190757	1	3							cellular anatomical entity(GO:0110165)	0.8517					Tdark	Tdark
Q9P227	ARHGAP23	P0DPF3	NBPF9	Neuroblastoma breakpoint family member 9	3	-0.285	medium	-1.89963	0.875			0.0264185	2	3							cellular anatomical entity(GO:0110165)	0.8517					Tdark	Tdark
Q9P227	ARHGAP23	P17097	ZNF7	Zinc finger protein 7	2	-0.091	medium	-1.59517	1			0.00981746	0	3				Phosphorylation[S]|126|-|-; Phosphorylation[S]|128|-|-	molecular_function(GO:0003674)	0.639	membrane-bounded organelle(GO:0043227)	0.2879	regulation of cellular process(GO:0050794)	0.2855			Tdark	Tbio
Q9P227	ARHGAP23	P21709	EPHA1	Ephrin type-A receptor 1	2	-0.2332	medium	-1.41117	1			0.00264002	0	3				Phosphorylation[S]|908|-|-; Phosphorylation[S]|910|-|-; Phosphorylation[S]|919|-|-	molecular_function(GO:0003674)	0.639	cellular anatomical entity(GO:0110165)	0.8517	signal transduction(GO:0007165)	0.0447			Tdark	Tchem
Q9P227	ARHGAP23	P27986	PIK3R1	Phosphatidylinositol 3-kinase regulatory subunit alpha	2	-0.2058	medium	-1.48413	1	WLG	WLG	0.0066425	0	4				Phosphorylation[S]|608|flanking-motif[9]|PIK3CA; Phosphorylation[T]|603|flanking-motif[4]|-; Phosphorylation[Y]|607|flanking-motif[8]|INSR,SRC	enzyme activator activity(GO:0008047)	0.000812	cytosol(GO:0005829)	0.0743	regulation of signal transduction(GO:0009966)	0.0224			Tdark	Tchem
Q9P227	ARHGAP23	P50542	PEX5	Peroxisomal targeting signal 1 receptor	2	-0.236	medium	-1.44733	1	WLG	WLG	0.00504102	0	4				Phosphorylation[S]|167|flanking-motif[-5]|-; Phosphorylation[Y]|163|flanking-motif[-9]|-	molecular_function(GO:0003674)	0.639	cytosol(GO:0005829)	0.0743	regulation of cellular process(GO:0050794)	0.2855			Tdark	Tbio
Q9P227	ARHGAP23	Q03001	DST	Dystonin	4	0.0347	high	-2.74473	1	WLG	WLG	8.287	3	5				Phosphorylation[S]|5356|flanking-motif[10]|-; Phosphorylation[S]|5358|flanking-motif[12]|-; Phosphorylation[T]|5357|flanking-motif[11]|-; Ubiquitylation|5338|flanking-motif[-6]|-	molecular_function(GO:0003674)	0.639	vesicle(GO:0031982)	0.0282	signal transduction(GO:0007165)	0.0447			Tdark	Tbio
Q9P227	ARHGAP23	Q03052	POU3F1	POU domain, class 3, transcription factor 1	4	-0.0194	high	-2.4437	1	WLG	WLG	1.2545	2	5					molecular_function(GO:0003674)	0.639	membrane-bounded organelle(GO:0043227)	0.2879	regulation of cellular process(GO:0050794)	0.2855			Tdark	Tbio
Q9P227	ARHGAP23	Q13133	NR1H3	Oxysterols receptor LXR-alpha	3	-0.1798	medium	-1.82974	1	WLG	WLG	0.0158857	1	4					molecular_function(GO:0003674)	0.639	cytosol(GO:0005829)	0.0743	regulation of signal transduction(GO:0009966)	0.0224			Tdark	Tchem
Q9P227	ARHGAP23	Q15813	TBCE	Tubulin-specific chaperone E	4	-0.1307	medium	-1.88606	0.988806	WLG	WLG	0.101814	1	4			G->A|34|flanking-motif[-2]|Inborn genetic diseases|missense[Likely pathogenic]		molecular_function(GO:0003674)	0.639	cellular anatomical entity(GO:0110165)	0.8517	cellular process(GO:0009987)	0.4895		common essential	Tdark	Tbio
Q9P227	ARHGAP23	Q24JP5	TMEM132A	Transmembrane protein 132A	3	-0.1965	medium	-1.94692	1	WLG	WLG	0.0876696	2	3					molecular_function(GO:0003674)	0.639	extracellular exosome(GO:0070062)	0.0113	regulation of signal transduction(GO:0009966)	0.0224			Tdark	Tdark
Q9P227	ARHGAP23	Q3BBV0	NBPF1	Neuroblastoma breakpoint family member 1	3	-0.285	medium	-1.89963	0.875			0.0264185	2	3							cellular anatomical entity(GO:0110165)	0.8517					Tdark	Tdark
Q9P227	ARHGAP23	Q3BBV2	NBPF8	Putative neuroblastoma breakpoint family member 8	3	-0.285	medium	-1.89963	0.875			0.0264185	2	3							cellular anatomical entity(GO:0110165)	0.8517					Tdark	Tdark
Q9P227	ARHGAP23	Q494U1	PLEKHN1	Pleckstrin homology domain-containing family N member 1	2	-0.0871	medium	-1.5986	1			0.0112138	0	3				Phosphorylation[S]|559|-|-	molecular_function(GO:0003674)	0.639	membrane-bounded organelle(GO:0043227)	0.2879	regulation of cellular process(GO:0050794)	0.2855			Tdark	Tbio
Q9P227	ARHGAP23	Q5JUK2	SOHLH1	Spermatogenesis- and oogenesis-specific basic helix-loop-helix-containing protein 1	4	0.035	high	-2.46852	0.999747	WLG	WLG	12.2237	2	5					molecular_function(GO:0003674)	0.639	membrane-bounded organelle(GO:0043227)	0.2879	cellular process(GO:0009987)	0.4895			Tdark	Tbio
Q9P227	ARHGAP23	Q5SZD1	C6orf141	Uncharacterized protein C6orf141	3	-0.0462	medium	-1.67572	1	WLG	WLG	0.112633	0	4													Tdark	Tdark
Q9P227	ARHGAP23	Q5T7B8	KIF24	Kinesin-like protein KIF24	2	-0.1786	medium	-1.32606	1			0.0738692	0	2					molecular_function(GO:0003674)	0.639	cytosol(GO:0005829)	0.0743	regulation of cellular process(GO:0050794)	0.2855			Tdark	Tbio
Q9P227	ARHGAP23	Q5TAG4	NBPF12	Neuroblastoma breakpoint family member 12	3	-0.285	medium	-1.89963	0.875			0.0264185	2	3							cellular anatomical entity(GO:0110165)	0.8517					Tdark	Tdark
Q9P227	ARHGAP23	Q5TI25	NBPF14	Neuroblastoma breakpoint family member 14	3	-0.285	medium	-1.89963	0.875			0.0264185	2	3							cellular anatomical entity(GO:0110165)	0.8517					Tdark	Tdark
Q9P227	ARHGAP23	Q5VST9	OBSCN	Obscurin	2	-0.1511	medium	-1.35458	0.959519			0.36754	0	2					GTPase regulator activity(GO:0030695)	0.000527	cytosol(GO:0005829)	0.0743	regulation of small GTPase mediated signal transduction(GO:0051056)	0.000233			Tdark	Tbio
Q9P227	ARHGAP23	Q5VV63	ATRNL1	Attractin-like protein 1	3	-0.1237	medium	-1.54821	0.993711			0.115381	0	4					molecular_function(GO:0003674)	0.639	cellular anatomical entity(GO:0110165)	0.8517	signal transduction(GO:0007165)	0.0447			Tdark	Tdark
Q9P227	ARHGAP23	Q6P0A1	FAM180B	Protein FAM180B	3	0.086	high	-2.01323	0.956349			0.0815993	0	4							cellular anatomical entity(GO:0110165)	0.8517					Tdark	Tdark
Q9P227	ARHGAP23	Q6P3W6	NBPF10	Neuroblastoma breakpoint family member 10	3	-0.285	medium	-1.66555	0.875			0.0264185	2	3					molecular_function(GO:0003674)	0.639	cellular anatomical entity(GO:0110165)	0.8517					Tdark	Tdark
Q9P227	ARHGAP23	Q6P9F5	TRIM40	E3 ubiquitin ligase TRIM40	2	-0.1626	medium	-1.6216	0.923077	WLG	WLG	0.0348927	0	5					molecular_function(GO:0003674)	0.639	cellular anatomical entity(GO:0110165)	0.8517	regulation of intracellular signal transduction(GO:1902531)	0.0078			Tdark	Tbio
Q9P227	ARHGAP23	Q6VY07	PACS1	Phosphofurin acidic cluster sorting protein 1	3	-0.0633	medium	-1.61439	1	WLG	WLG	0.31169	0	4					molecular_function(GO:0003674)	0.639	vesicle(GO:0031982)	0.0282	cellular process(GO:0009987)	0.4895			Tdark	Tbio
Q9P227	ARHGAP23	Q6ZMY3	SPOCD1	SPOC domain-containing protein 1	2	-0.2394	medium	-1.38828	1	WLG	WLG	0.00541117	0	3							membrane-bounded organelle(GO:0043227)	0.2879	regulation of cellular process(GO:0050794)	0.2855			Tdark	Tdark
Q9P227	ARHGAP23	Q7L0X2	ERICH6	Glutamate-rich protein 6	2	-0.1393	medium	-1.4437	1			0.00296832	0	2													Tdark	Tdark
Q9P227	ARHGAP23	Q7Z5L4	SPATA19	Spermatogenesis-associated protein 19, mitochondrial	1	-0.676	medium	-1.31069	0.396825			0.00970659	0	2							membrane-bounded organelle(GO:0043227)	0.2879	cellular process(GO:0009987)	0.4895			Tdark	Tbio
Q9P227	ARHGAP23	Q86T75	NBPF11	Neuroblastoma breakpoint family member 11	3	-0.285	medium	-1.89963	0.875			0.0264185	2	3							cellular anatomical entity(GO:0110165)	0.8517					Tdark	Tdark
Q9P227	ARHGAP23	Q8IVE0	CROCCP3	Putative ciliary rootlet coiled-coil protein-like 2 protein	2	-0.1448	medium	-1.5544	0.996324	WLG	WLG	0.0226153	0	4													Tdark	Tdark
Q9P227	ARHGAP23	Q8IYS4	DNAAF8	Dynein axonemal assembly factor 8	3	-0.1152	medium	-1.5157	0.998732			0.612834	0	4					molecular_function(GO:0003674)	0.639	organelle(GO:0043226)	0.3435	cellular process(GO:0009987)	0.4895			Tdark	Tdark
Q9P227	ARHGAP23	Q8N3T6	TMEM132C	Transmembrane protein 132C	2	-0.5074	medium	-1.32606	0.590706	WLG	WLG	0.00142529	0	2							cellular anatomical entity(GO:0110165)	0.8517					Tdark	Tdark
Q9P227	ARHGAP23	Q8N660	NBPF15	Neuroblastoma breakpoint family member 15	3	-0.285	medium	-1.89963	0.875			0.0264185	2	3							cellular anatomical entity(GO:0110165)	0.8517					Tdark	Tdark
Q9P227	ARHGAP23	Q8NAT2	TDRD5	Tudor domain-containing protein 5	2	-0.1198	medium	-1.57349	1			0.00376443	0	3							organelle(GO:0043226)	0.3435	regulation of cellular process(GO:0050794)	0.2855			Tdark	Tdark
Q9P227	ARHGAP23	Q8NBB4	ZSCAN1	Zinc finger and SCAN domain-containing protein 1	2	-0.2435	medium	-1.3098	1			0.00283688	0	2					molecular_function(GO:0003674)	0.639	membrane-bounded organelle(GO:0043227)	0.2879	regulation of cellular process(GO:0050794)	0.2855			Tdark	Tbio
Q9P227	ARHGAP23	Q8NF91	SYNE1	Nesprin-1	2	-0.4364	medium	-1.45967	0.589041			0.0101419	0	3					molecular_function(GO:0003674)	0.639	membrane-bounded organelle(GO:0043227)	0.2879	regulation of signal transduction(GO:0009966)	0.0224			Tdark	Tbio
Q9P227	ARHGAP23	Q8TAM6	ERMN	Ermin	3	-0.1258	medium	-1.72816	1	WLG	WLG	0.0140074	1	2				Phosphorylation[S]|166|flanking-motif[5]|-	molecular_function(GO:0003674)	0.639	extracellular exosome(GO:0070062)	0.0113	regulation of cellular process(GO:0050794)	0.2855			Tdark	Tbio
Q9P227	ARHGAP23	Q8TDJ6	DMXL2	DmX-like protein 2	2	-0.2964	medium	-1.4908	0.833333	WLG	WLG	0.0046032	0	4					molecular_function(GO:0003674)	0.639	vesicle(GO:0031982)	0.0282	biological regulation(GO:0065007)	0.3356			Tdark	Tbio
Q9P227	ARHGAP23	Q8WVM7	STAG1	Cohesin subunit SA-1	4	-0.0445	high	-2.05552	1	WLG	WLG	0.14647	2	2				Sumoylation|1161|flanking-motif[3]|-	molecular_function(GO:0003674)	0.639	cytosol(GO:0005829)	0.0743	cellular process(GO:0009987)	0.4895			Tdark	Tbio
Q9P227	ARHGAP23	Q92922	SMARCC1	SWI/SNF complex subunit SMARCC1	2	0.0064	medium	-1.66354	1			0.00524539	0	2				Phosphorylation[S]|210|-|-; Phosphorylation[S]|212|-|ATM,ATR	molecular_function(GO:0003674)	0.639	membrane-bounded organelle(GO:0043227)	0.2879	regulation of response to stimulus(GO:0048583)	0.0393			Tdark	Tbio
Q9P227	ARHGAP23	Q969M2	GJA10	Gap junction alpha-10 protein	3	-0.1603	medium	-1.80967	1	WLG	WLG	0.00868539	1	3					molecular_function(GO:0003674)	0.639	cellular anatomical entity(GO:0110165)	0.8517	regulation of biological process(GO:0050789)	0.3149			Tdark	Tdark
Q9P227	ARHGAP23	Q96A29	SLC35C1	GDP-fucose transporter 1	3	-0.1056	medium	-1.59176	1	WLG	WLG	0.0572641	0	4					molecular_function(GO:0003674)	0.639	membrane-bounded organelle(GO:0043227)	0.2879	regulation of signal transduction(GO:0009966)	0.0224			Tdark	Tbio
Q9P227	ARHGAP23	Q96A49	SYAP1	Synapse-associated protein 1	4	-0.0958	high	-2.01323	1	WLG	WLG	0.364775	1	5							extracellular exosome(GO:0070062)	0.0113	regulation of signaling(GO:0023051)	0.0293			Tdark	Tbio
Q9P227	ARHGAP23	Q96A61	TRIM52	E3 ubiquitin-protein ligase TRIM52	3	0.0917	medium	-1.88941	1	WLG	WLG	0.0597205	0	3					molecular_function(GO:0003674)	0.639	cytosol(GO:0005829)	0.0743	regulation of intracellular signal transduction(GO:1902531)	0.0078			Tdark	Tdark
Q9P227	ARHGAP23	Q96D31	ORAI1	Calcium release-activated calcium channel protein 1	3	-0.5469	medium	-1.39794	0.769231			0.00482311	1	3				Phosphorylation[S]|65|-|-	molecular_function(GO:0003674)	0.639	cellular anatomical entity(GO:0110165)	0.8517	regulation of signaling(GO:0023051)	0.0293			Tdark	Tchem
Q9P227	ARHGAP23	Q96MT3	PRICKLE1	Prickle-like protein 1	3	-0.2547	medium	-1.67366	1			0.0253972	1	4					molecular_function(GO:0003674)	0.639	cytosol(GO:0005829)	0.0743	regulation of signal transduction(GO:0009966)	0.0224			Tdark	Tbio
Q9P227	ARHGAP23	Q96MY7	FAM161B	Protein FAM161B	2	-0.242	medium	-1.4045	1	WLG	WLG	0.0110137	1	1							organelle(GO:0043226)	0.3435	cellular process(GO:0009987)	0.4895			Tdark	Tdark
Q9P227	ARHGAP23	Q96PE2	ARHGEF17	Rho guanine nucleotide exchange factor 17	4	0.0397	high	-2.09691	0.999542	WLG	WLG	13.1623	1	4					GTPase regulator activity(GO:0030695)	0.000527	cytosol(GO:0005829)	0.0743	regulation of small GTPase mediated signal transduction(GO:0051056)	0.000233			Tdark	Tbio
Q9P227	ARHGAP23	Q96RG2	PASK	PAS domain-containing serine/threonine-protein kinase	2	-0.1048	medium	-1.61979	1	WLG	WLG	0.00815888	1	1				Phosphorylation[T]|640|flanking-motif[-7]|-; Phosphorylation[T]|642|flanking-motif[-5]|-	molecular_function(GO:0003674)	0.639	cytosol(GO:0005829)	0.0743	regulation of signaling(GO:0023051)	0.0293			Tdark	Tchem
Q9P227	ARHGAP23	Q96RK1	CITED4	Cbp/p300-interacting transactivator 4	2	-0.2252	medium	-1.81816	1			0.00829968	1	5					molecular_function(GO:0003674)	0.639	membrane-bounded organelle(GO:0043227)	0.2879	biological_process(GO:0008150)	0.7369			Tdark	Tbio
Q9P227	ARHGAP23	Q96SY0	INTS14	Integrator complex subunit 14	2	-0.2036	medium	-1.43297	1	WLG	WLG	0.00621672	0	3							membrane-bounded organelle(GO:0043227)	0.2879	regulation of cellular process(GO:0050794)	0.2855			Tdark	Tdark
Q9P227	ARHGAP23	Q96SZ5	ADO	2-aminoethanethiol dioxygenase	1	-0.1532	medium	-1.43415	1			0.0018685	0	2				Ubiquitylation|232|-|-	molecular_function(GO:0003674)	0.639	cytosol(GO:0005829)	0.0743	cellular process(GO:0009987)	0.4895			Tdark	Tbio
Q9P227	ARHGAP23	Q99466	NOTCH4	Neurogenic locus notch homolog protein 4	4	0.0321	high	-2.72125	1	WLG	WLG	11.5892	3	5					molecular_function(GO:0003674)	0.639	cytosol(GO:0005829)	0.0743	regulation of cellular process(GO:0050794)	0.2855			Tdark	Tchem
Q9P227	ARHGAP23	Q99966	CITED1	Cbp/p300-interacting transactivator 1	4	0.185	excellent	-3.52288	1	WLG	WLG	0.935948	2	5					molecular_function(GO:0003674)	0.639	cytosol(GO:0005829)	0.0743	regulation of signal transduction(GO:0009966)	0.0224			Tdark	Tbio
Q9P227	ARHGAP23	Q99967	CITED2	Cbp/p300-interacting transactivator 2	4	0.1075	high	-2.56864	1	WLG	WLG	0.0520269	2	2					molecular function regulator(GO:0098772)	0.0103	cytosol(GO:0005829)	0.0743	regulation of signal transduction(GO:0009966)	0.0224			Tdark	Tbio
Q9P227	ARHGAP23	Q9H094	NBPF3	Neuroblastoma breakpoint family member 3	2	-0.1005	medium	-1.61979	0.995842			0.17784	0	5							cellular anatomical entity(GO:0110165)	0.8517					Tdark	Tdark
Q9P227	ARHGAP23	Q9HBI6	CYP4F11	Cytochrome P450 4F11	2	-0.2652	medium	-1.47756	0.807692	WLG	WLG	0.0124911	0	3					molecular_function(GO:0003674)	0.639	cellular anatomical entity(GO:0110165)	0.8517	biological regulation(GO:0065007)	0.3356			Tdark	Tbio
Q9P227	ARHGAP23	Q9HD23	MRS2	Magnesium transporter MRS2 homolog, mitochondrial	1	-0.3327	medium	-1.4437	0.764706			0.00448144	0	3					molecular_function(GO:0003674)	0.639	membrane-bounded organelle(GO:0043227)	0.2879	cellular process(GO:0009987)	0.4895			Tdark	Tbio
Q9P227	ARHGAP23	Q9NVF9	ETNK2	Ethanolamine kinase 2	2	-0.2604	medium	-1.51145	0.819355			0.0379667	0	4					molecular_function(GO:0003674)	0.639	cytosol(GO:0005829)	0.0743	cellular process(GO:0009987)	0.4895			Tdark	Tbio
Q9P227	ARHGAP23	Q9P270	SLAIN2	SLAIN motif-containing protein 2	2	-0.1261	medium	-1.56864	1			0.00304492	0	3							cytosol(GO:0005829)	0.0743	regulation of cellular process(GO:0050794)	0.2855			Tdark	Tbio
Q9P227	ARHGAP23	Q9P2E2	KIF17	Kinesin-like protein KIF17	1	-0.6652	medium	-1.39254	0.419355			0.00475739	0	3					molecular_function(GO:0003674)	0.639	cytosol(GO:0005829)	0.0743	cellular process(GO:0009987)	0.4895			Tdark	Tbio
Q9P227	ARHGAP23	Q9P2H0	CEP126	Centrosomal protein of 126 kDa	1	-0.5625	medium	-1.44977	0.473889			0.0291029	0	3							cellular anatomical entity(GO:0110165)	0.8517	cellular process(GO:0009987)	0.4895			Tdark	Tdark
Q9P227	ARHGAP23	Q9Y426	C2CD2	C2 domain-containing protein 2	2	-0.4339	medium	-1.53018	0.600432	WLG	WLG	0.020611	0	4							cytosol(GO:0005829)	0.0743					Tdark	Tdark
Q9P227	ARHGAP23	Q9Y4I1	MYO5A	Unconventional myosin-Va	2	0.1275	high	-2.03152	1			0.154664	0	4					molecular_function(GO:0003674)	0.639	extracellular exosome(GO:0070062)	0.0113	cellular process(GO:0009987)	0.4895			Tdark	Tbio
Q9P2F8	SIPA1L2	A6NHQ4	EPOP	Elongin BC and Polycomb repressive complex 2-associated protein	3	0.0509	medium	-1.89963	1	T.F	T.F	0.839383	1	1					molecular_function(GO:0003674)	0.639	cellular anatomical entity(GO:0110165)	0.8517	regulation of cellular process(GO:0050794)	0.2855		common essential	Tbio	Tdark
Q9P2F8	SIPA1L2	O60711	LPXN	Leupaxin	3	0.0524	medium	-1.90309	1	T.F	T.F	0.872708	1	1					molecular_function(GO:0003674)	0.639	cytoplasm(GO:0005737)	0.0682	regulation of signal transduction(GO:0009966)	0.0224			Tbio	Tbio
Q9P2F8	SIPA1L2	O75143	ATG13	Autophagy-related protein 13	2	-0.0648	medium	-1.36754	0.950673	T.F	T.F	0.205831	0	1					enzyme activator activity(GO:0008047)	0.000812	cytoplasm(GO:0005737)	0.0682	regulation of cellular process(GO:0050794)	0.2855			Tbio	Tbio
Q9P2F8	SIPA1L2	O75190	DNAJB6	DnaJ homolog subfamily B member 6	2	0.0637	medium	-1.52288	0.956844	T.F	T.F	0.529235	0	1					molecular function regulator(GO:0098772)	0.0103	cytoplasm(GO:0005737)	0.0682	regulation of response to stimulus(GO:0048583)	0.0393			Tbio	Tbio
Q9P2F8	SIPA1L2	P0C7U0	ELFN1	Protein ELFN1	3	0.0623	medium	-1.95468	1	T.F	T.F	0.411662	1	1					enzyme regulator activity(GO:0030234)	0.004	cellular anatomical entity(GO:0110165)	0.8517	biological_process(GO:0008150)	0.7369			Tbio	Tbio
Q9P2F8	SIPA1L2	P10070	GLI2	Zinc finger protein GLI2	1	-0.0079	medium	-1.34104	0.998555	T.F	T.F	6.49007	0	1				Methylation|1098|flanking-motif[5]|-; Phosphorylation[S]|1101|flanking-motif[8]|CDK1,MAPK1,MAPK3,MAPK8	molecular_function(GO:0003674)	0.639	cellular anatomical entity(GO:0110165)	0.8517	regulation of cellular process(GO:0050794)	0.2855			Tbio	Tchem
Q9P2F8	SIPA1L2	P50402	EMD	Emerin	3	0.1908	high	-2.56864	1	T.F	T.F	1.6973	2	1			P->H|183|flanking-motif[-5]|X-linked Emery-Dreifuss muscular dystrophy (EDMD1),Emery-Dreifuss muscular dystrophy 1, X-linked (EDMD1)|missense[Pathogenic]; P->L|183|flanking-motif[-5]|X-linked Emery-Dreifuss muscular dystrophy (EDMD1)|missense[Pathogenic]; P->T|183|flanking-motif[-5]|X-linked Emery-Dreifuss muscular dystrophy (EDMD1),Emery-Dreifuss muscular dystrophy 1, X-linked (EDMD1)|missense[Pathogenic]	Phosphorylation[S]|176|flanking-motif[-12]|-; Phosphorylation[S]|180|flanking-motif[-8]|-; Phosphorylation[S]|189|in-motif[wild-card]|-; Phosphorylation[Y]|181|flanking-motif[-7]|-; Phosphorylation[Y]|182|flanking-motif[-6]|-	molecular_function(GO:0003674)	0.639	cytoplasm(GO:0005737)	0.0682	regulation of signal transduction(GO:0009966)	0.0224			Tbio	Tbio
Q9P2F8	SIPA1L2	Q02297	NRG1	Pro-neuregulin-1, membrane-bound isoform	1	-0.0975	medium	-1.33819	1	T.F	T.F	0.0240597	0	1					enzyme activator activity(GO:0008047)	0.000812	cellular anatomical entity(GO:0110165)	0.8517	regulation of intracellular signal transduction(GO:1902531)	0.0078			Tbio	Tbio
Q9P2F8	SIPA1L2	Q05516	ZBTB16	Zinc finger and BTB domain-containing protein 16	1	-0.031	medium	-1.41117	0.969231	T.F	T.F	0.120279	0	1				Phosphorylation[S]|184|flanking-motif[-5]|PDPK1	molecular_function(GO:0003674)	0.639	cellular anatomical entity(GO:0110165)	0.8517	regulation of cellular process(GO:0050794)	0.2855			Tbio	Tbio
Q9P2F8	SIPA1L2	Q13459	MYO9B	Unconventional myosin-IXb	3	0.1431	high	-2.00436	0.999857	T.F	T.F	17.8829	1	1				Phosphorylation[S]|1354|in-motif[wild-card]|AURKB,PRKACA; Phosphorylation[S]|1356|flanking-motif[1]|-; Phosphorylation[S]|1358|flanking-motif[3]|-; Phosphorylation[S]|1361|flanking-motif[6]|-; Phosphorylation[T]|1346|flanking-motif[-7]|CDK1,MAPK14,MAPK3,MAPK8; Phosphorylation[T]|1348|flanking-motif[-5]|-; Phosphorylation[T]|1353|in-motif[key]|-; Phosphorylation[T]|1357|flanking-motif[2]|-	GTPase activator activity(GO:0005096)	0.000161	cytoplasm(GO:0005737)	0.0682	regulation of small GTPase mediated signal transduction(GO:0051056)	0.000233			Tbio	Tbio
Q9P2F8	SIPA1L2	Q16799	RTN1	Reticulon-1	2	-0.0838	medium	-1.76195	1	T.F	T.F	0.0120298	1	1							cellular anatomical entity(GO:0110165)	0.8517	regulation of biological process(GO:0050789)	0.3149			Tbio	Tbio
Q9P2F8	SIPA1L2	Q17RS7	GEN1	Flap endonuclease GEN homolog 1	3	0.094	medium	-1.93181	1	T.F	T.F	5.06392	1	1					molecular_function(GO:0003674)	0.639	cellular anatomical entity(GO:0110165)	0.8517	regulation of intracellular signal transduction(GO:1902531)	0.0078			Tbio	Tbio
Q9P2F8	SIPA1L2	Q2TAZ0	ATG2A	Autophagy-related protein 2 homolog A	3	-0.0702	medium	-1.65956	1	T.F	T.F	0.807264	1	1					molecular_function(GO:0003674)	0.639	cellular anatomical entity(GO:0110165)	0.8517	regulation of cellular process(GO:0050794)	0.2855			Tbio	Tbio
Q9P2F8	SIPA1L2	Q3B820	FAM161A	Protein FAM161A	1	-0.0722	medium	-1.31605	0.999223	T.F	T.F	0.35817	0	1					molecular_function(GO:0003674)	0.639	cellular anatomical entity(GO:0110165)	0.8517	regulation of biological process(GO:0050789)	0.3149			Tbio	Tbio
Q9P2F8	SIPA1L2	Q3T8J9	GON4L	GON-4-like protein	1	-0.0886	medium	-1.34775	0.989619	T.F	T.F	0.0360895	0	1					molecular_function(GO:0003674)	0.639	cellular anatomical entity(GO:0110165)	0.8517	regulation of cellular process(GO:0050794)	0.2855			Tbio	Tbio
Q9P2F8	SIPA1L2	Q58A45	PAN3	PAN2-PAN3 deadenylation complex subunit PAN3	3	0.0354	high	-2.03152	1	T.F	T.F	0.171065	1	1				Phosphorylation[T]|164|in-motif[key]|-	molecular_function(GO:0003674)	0.639	cellular anatomical entity(GO:0110165)	0.8517	regulation of cellular process(GO:0050794)	0.2855			Tbio	Tdark
Q9P2F8	SIPA1L2	Q5D862	FLG2	Filaggrin-2	0	-0.1466	medium	-1.36754	0.895522	T.F	T.F	0.00801989	0	1					molecular_function(GO:0003674)	0.639	cytoplasm(GO:0005737)	0.0682	biological_process(GO:0008150)	0.7369			Tbio	Tbio
Q9P2F8	SIPA1L2	Q5H9T9	FSCB	Fibrous sheath CABYR-binding protein	2	-0.0465	medium	-1.30277	1	T.F	T.F	3.17841	0	1					molecular_function(GO:0003674)	0.639	cellular anatomical entity(GO:0110165)	0.8517	regulation of biological process(GO:0050789)	0.3149			Tbio	Tdark
Q9P2F8	SIPA1L2	Q6ICG6	KIAA0930	Uncharacterized protein KIAA0930	2	-0.01	medium	-1.39794	0.996257	T.F	T.F	0.36218	0	1				Phosphorylation[S]|287|in-motif[wild-card]|-; Phosphorylation[S]|289|flanking-motif[1]|-; Phosphorylation[T]|290|flanking-motif[2]|-; Phosphorylation[T]|293|flanking-motif[5]|-									Tbio	Tbio
Q9P2F8	SIPA1L2	Q6PRD1	GPR179	Probable G-protein coupled receptor 179	3	-0.0378	medium	-1.76195	0.99991	T.F	T.F	0.215174	1	1					molecular_function(GO:0003674)	0.639	cellular anatomical entity(GO:0110165)	0.8517	biological_process(GO:0008150)	0.7369			Tbio	Tdark
Q9P2F8	SIPA1L2	Q6ZNL6	FGD5	FYVE, RhoGEF and PH domain-containing protein 5	1	-0.0072	medium	-1.4437	1	T.F	T.F	0.0400994	0	1					GTPase regulator activity(GO:0030695)	0.000527	cytoplasm(GO:0005737)	0.0682	regulation of small GTPase mediated signal transduction(GO:0051056)	0.000233			Tbio	Tbio
Q9P2F8	SIPA1L2	Q6ZSS7	MFSD6	Major facilitator superfamily domain-containing protein 6	1	0.0188	medium	-1.39794	1	T.F	T.F	1.93258	0	1							cellular anatomical entity(GO:0110165)	0.8517	biological_process(GO:0008150)	0.7369			Tbio	Tbio
Q9P2F8	SIPA1L2	Q7Z6W7	DNAJB7	DnaJ homolog subfamily B member 7	1	-0.0664	medium	-1.35262	1	T.F	T.F	0.0815225	0	1					molecular_function(GO:0003674)	0.639	cytoplasm(GO:0005737)	0.0682	biological_process(GO:0008150)	0.7369			Tbio	Tbio
Q9P2F8	SIPA1L2	Q86U86	PBRM1	Protein polybromo-1	2	-0.0499	medium	-1.37675	1	T.F	T.F	0.0694927	0	1				Phosphorylation[S]|371|flanking-motif[-6]|-; Phosphorylation[S]|375|flanking-motif[-2]|-; Phosphorylation[T]|377|in-motif[key]|-; Phosphorylation[Y]|366|flanking-motif[-11]|-	molecular_function(GO:0003674)	0.639	cellular anatomical entity(GO:0110165)	0.8517	regulation of response to stimulus(GO:0048583)	0.0393			Tbio	Tchem
Q9P2F8	SIPA1L2	Q8N139	ABCA6	ATP-binding cassette sub-family A member 6	1	0.016	medium	-1.40782	1	T.F	T.F	0.944984	0	1					molecular_function(GO:0003674)	0.639	cellular anatomical entity(GO:0110165)	0.8517	biological_process(GO:0008150)	0.7369			Tbio	Tbio
Q9P2F8	SIPA1L2	Q8NFU7	TET1	Methylcytosine dioxygenase TET1	1	0.0344	medium	-1.36051	0.999932	T.F	T.F	31.252	0	1					molecular_function(GO:0003674)	0.639	cellular anatomical entity(GO:0110165)	0.8517	regulation of signal transduction(GO:0009966)	0.0224			Tbio	Tbio
Q9P2F8	SIPA1L2	Q8NHS0	DNAJB8	DnaJ homolog subfamily B member 8	1	-0.019	medium	-1.44733	1	T.F	T.F	0.0160398	0	1					molecular_function(GO:0003674)	0.639	cytoplasm(GO:0005737)	0.0682	regulation of cellular process(GO:0050794)	0.2855			Tbio	Tbio
Q9P2F8	SIPA1L2	Q8TDY2	RB1CC1	RB1-inducible coiled-coil protein 1	3	-0.0049	medium	-1.73755	1	T.F	T.F	4.59374	1	1				Phosphorylation[S]|1323|flanking-motif[-7]|-	molecular_function(GO:0003674)	0.639	cellular anatomical entity(GO:0110165)	0.8517	regulation of intracellular signal transduction(GO:1902531)	0.0078			Tbio	Tbio
Q9P2F8	SIPA1L2	Q8WWN8	ARAP3	Arf-GAP with Rho-GAP domain, ANK repeat and PH domain-containing protein 3	3	0.1604	high	-2.46852	1	T.F	T.F	1.10126	2	1				Ubiquitylation|1434|flanking-motif[9]|-	molecular_function(GO:0003674)	0.639	cytoplasm(GO:0005737)	0.0682	regulation of cellular process(GO:0050794)	0.2855			Tbio	Tbio
Q9P2F8	SIPA1L2	Q92519	TRIB2	Tribbles homolog 2	2	-0.0504	medium	-1.35754	1	T.F	T.F	0.169741	0	1					enzyme regulator activity(GO:0030234)	0.004	cytoplasm(GO:0005737)	0.0682	regulation of cellular process(GO:0050794)	0.2855			Tbio	Tbio
Q9P2F8	SIPA1L2	Q969R2	OSBP2	Oxysterol-binding protein 2	2	0.1122	medium	-1.55909	1	T.F	T.F	0.676279	0	1					molecular_function(GO:0003674)	0.639	cellular anatomical entity(GO:0110165)	0.8517	biological_process(GO:0008150)	0.7369			Tbio	Tbio
Q9P2F8	SIPA1L2	Q96RN5	MED15	Mediator of RNA polymerase II transcription subunit 15	2	-0.0744	medium	-1.3098	1	T.F	T.F	0.406289	0	1					molecular_function(GO:0003674)	0.639	cytoplasm(GO:0005737)	0.0682	regulation of cellular process(GO:0050794)	0.2855			Tbio	Tbio
Q9P2F8	SIPA1L2	Q96T51	RUFY1	RUN and FYVE domain-containing protein 1	1	-0.1132	medium	-1.3279	0.932933	T.F	T.F	0.129642	0	1				Phosphorylation[S]|486|in-motif[wild-card]|-; Ubiquitylation|490|flanking-motif[3]|-	molecular_function(GO:0003674)	0.639	cytoplasm(GO:0005737)	0.0682	regulation of cellular process(GO:0050794)	0.2855			Tbio	Tbio
Q9P2F8	SIPA1L2	Q9BWN1	PRR14	Proline-rich protein 14	2	0.0822	medium	-1.48812	1	T.F	T.F	1.57322	0	1							cellular anatomical entity(GO:0110165)	0.8517	biological_process(GO:0008150)	0.7369			Tbio	Tbio
Q9P2F8	SIPA1L2	Q9C0F0	ASXL3	Putative Polycomb group protein ASXL3	1	-0.2661	medium	-1.30452	0.775087	T.F	T.F	0.00801989	0	1			S->L|603|flanking-motif[-8]|-|missense[Pathogenic]		molecular_function(GO:0003674)	0.639	cellular_component(GO:0005575)	0.874	regulation of cellular process(GO:0050794)	0.2855			Tbio	Tbio
Q9P2F8	SIPA1L2	Q9GZT8	NIF3L1	NIF3-like protein 1	1	0	medium	-1.39794	1	T.F	T.F	0.567991	0	1					molecular_function(GO:0003674)	0.639	cytoplasm(GO:0005737)	0.0682	regulation of cellular process(GO:0050794)	0.2855			Tbio	Tbio
Q9P2F8	SIPA1L2	Q9NY37	ASIC5	Acid-sensing ion channel 5	0	-0.083	medium	-1.36351	1	T.F	T.F	0.0160398	0	1					molecular_function(GO:0003674)	0.639	cellular anatomical entity(GO:0110165)	0.8517	biological_process(GO:0008150)	0.7369			Tbio	Tbio
Q9P2F8	SIPA1L2	Q9NZP6	NPAP1	Nuclear pore-associated protein 1	3	0.015	medium	-1.8962	0.993684	T.F	T.F	0.124308	1	1					molecular_function(GO:0003674)	0.639	cellular anatomical entity(GO:0110165)	0.8517	biological_process(GO:0008150)	0.7369			Tbio	Tbio
Q9P2F8	SIPA1L2	Q9P2P6	STARD9	StAR-related lipid transfer protein 9	3	-0.1302	medium	-1.61439	0.985816	T.F	T.F	0.152358	1	1					molecular_function(GO:0003674)	0.639	cytoplasm(GO:0005737)	0.0682	biological_process(GO:0008150)	0.7369			Tbio	Tbio
Q9P2F8	SIPA1L2	Q9UER7	DAXX	Death domain-associated protein 6	3	0.153	high	-2.16749	1	T.F	T.F	0.485125	1	1				Phosphorylation[S]|610|flanking-motif[-1]|-; Phosphorylation[S]|612|in-motif[wild-card]|-; Phosphorylation[S]|618|flanking-motif[5]|CDK1,MAPK8; Phosphorylation[T]|611|in-motif[key]|-	enzyme activator activity(GO:0008047)	0.000812	cellular anatomical entity(GO:0110165)	0.8517	regulation of cellular process(GO:0050794)	0.2855			Tbio	Tbio
Q9P2F8	SIPA1L2	Q9UJ14	GGT7	Glutathione hydrolase 7	1	-0.1031	medium	-1.34679	0.910959	T.F	T.F	0.199135	0	1				Phosphorylation[S]|17|flanking-motif[-8]|-; Phosphorylation[Y]|21|flanking-motif[-4]|-	molecular_function(GO:0003674)	0.639	cellular anatomical entity(GO:0110165)	0.8517	regulation of response to stimulus(GO:0048583)	0.0393			Tbio	Tbio
Q9P2F8	SIPA1L2	Q9ULH0	KIDINS220	Kinase D-interacting substrate of 220 kDa	3	0.1081	high	-2.11919	1	T.F	T.F	0.112259	1	1					enzyme regulator activity(GO:0030234)	0.004	cellular anatomical entity(GO:0110165)	0.8517	regulation of cellular process(GO:0050794)	0.2855			Tbio	Tbio
Q9P2F8	SIPA1L2	Q9UPU9	SAMD4A	Protein Smaug homolog 1	1	-0.0889	medium	-1.36151	1	T.F	T.F	0.0120298	0	1					molecular_function(GO:0003674)	0.639	cellular anatomical entity(GO:0110165)	0.8517	regulation of cellular process(GO:0050794)	0.2855			Tbio	Tbio
Q9P2F8	SIPA1L2	Q9UPX6	MINAR1	Major intrinsically disordered Notch2-binding receptor 1	3	-0.0446	medium	-1.9914	0.998817	T.F	T.F	0.300746	2	1							cellular anatomical entity(GO:0110165)	0.8517	regulation of intracellular signal transduction(GO:1902531)	0.0078			Tbio	Tdark
Q9P2F8	SIPA1L2	Q9Y283	INVS	Inversin	1	-0.1938	medium	-1.32698	0.866667	T.F	T.F	0.00801989	0	1				Ubiquitylation|332|flanking-motif[6]|-	molecular_function(GO:0003674)	0.639	cytoplasm(GO:0005737)	0.0682	regulation of signal transduction(GO:0009966)	0.0224			Tbio	Tbio
Q9P2F8	SIPA1L2	Q9Y397	ZDHHC9	Palmitoyltransferase ZDHHC9	2	-0.0479	medium	-1.35655	0.998014	T.F	T.F	0.224537	0	1			R->W|96|flanking-motif[8]|-|missense[Pathogenic]		molecular_function(GO:0003674)	0.639	cellular anatomical entity(GO:0110165)	0.8517	regulation of cellular process(GO:0050794)	0.2855			Tbio	Tbio
Q9P2P5	HECW2	A0PJX4	SHISA3	Protein shisa-3 homolog	2	-0.0979	medium	-1.52288	0.974835	[LP]P.Y	PP.Y	0.00356764	0	2							cellular anatomical entity(GO:0110165)	0.8517	regulation of cellular process(GO:0050794)	0.2855			Tbio	Tbio
Q9P2P5	HECW2	A4FU49	SH3D21	SH3 domain-containing protein 21	3	0.0782	medium	-1.86646	0.930467	[LP]P.Y	PP.Y	9.40289	0	4							cellular anatomical entity(GO:0110165)	0.8517	biological_process(GO:0008150)	0.7369			Tbio	Tdark
Q9P2P5	HECW2	A6NL88	SHISA7	Protein shisa-7	1	-0.1384	medium	-1.47108	0.802326	[LP]P.Y	PP.Y	0.0028451	0	1					molecular_function(GO:0003674)	0.639	organelle(GO:0043226)	0.3435	regulation of cellular process(GO:0050794)	0.2855			Tbio	Tdark
Q9P2P5	HECW2	A8K5M9	C15orf62	Uncharacterized protein C15orf62, mitochondrial	3	0.0618	high	-2.67778	0.995738	[LP]P.Y	PP.Y	0.0374834	1	4					molecular_function(GO:0003674)	0.639	intracellular non-membrane-bounded organelle(GO:0043232)	0.0211	regulation of plasma membrane bounded cell projection organization(GO:0120035)	0.0011			Tbio	Tdark
Q9P2P5	HECW2	F5H4A9	C3orf80	Uncharacterized membrane protein C3orf80	3	-0.1749	medium	-1.71897	0.987726	[LP]P.Y		0.00321371	1	2				Phosphorylation[Y]|201|-|-			cellular anatomical entity(GO:0110165)	0.8517					Tbio	Tdark
Q9P2P5	HECW2	O14641	DVL2	Segment polarity protein dishevelled homolog DVL-2	3	-0.0782	medium	-1.85078	0.795237	[LP]P.Y	PP.Y	0.0766526	0	4					molecular_function(GO:0003674)	0.639	cytoplasm(GO:0005737)	0.0682	regulation of cell projection organization(GO:0031344)	0.0012			Tbio	Tbio
Q9P2P5	HECW2	O14828	SCAMP3	Secretory carrier-associated membrane protein 3	1	-0.152	medium	-1.32883	0.994601	[LP]P.Y	PP.Y	0.00168591	0	1				Phosphorylation[Y]|53|in-motif[key]|-	molecular_function(GO:0003674)	0.639	intracellular organelle(GO:0043229)	0.2784	biological_process(GO:0008150)	0.7369			Tbio	Tbio
Q9P2P5	HECW2	O15049	N4BP3	NEDD4-binding protein 3	1	-0.0826	medium	-1.48413	0.871345	[LP]P.Y	PP.Y	0.00462	0	1							intracellular organelle(GO:0043229)	0.2784	biological_process(GO:0008150)	0.7369			Tbio	Tdark
Q9P2P5	HECW2	O15165	LDLRAD4	Low-density lipoprotein receptor class A domain-containing protein 4	3	0.1552	high	-2.00877	0.925346	[LP]P.Y	PP.Y	1.81063	0	3	33961781			Phosphorylation[T]|254|in-motif[wild-card]|-	molecular_function(GO:0003674)	0.639	intracellular organelle(GO:0043229)	0.2784	regulation of developmental process(GO:0050793)	0.0154			Tbio	Tbio
Q9P2P5	HECW2	O43541	SMAD6	Mothers against decapentaplegic homolog 6	1	-0.129	medium	-1.37366	0.994867	[LP]P.Y	PP.Y	0.000711275	0	1				Phosphorylation[S]|274|flanking-motif[-2]|-; Phosphorylation[S]|280|flanking-motif[1]|-; Phosphorylation[S]|283|flanking-motif[4]|-	molecular_function(GO:0003674)	0.639	cytoplasm(GO:0005737)	0.0682	regulation of developmental process(GO:0050793)	0.0154			Tbio	Tbio
Q9P2P5	HECW2	O60320	ENTREP2	Protein ENTREP2	1	-0.3474	medium	-1.46597	0.543059	[LP]P.Y	PP.Y	1.57109	1	3							cellular anatomical entity(GO:0110165)	0.8517					Tbio	Tdark
Q9P2P5	HECW2	O60331	PIP5K1C	Phosphatidylinositol 4-phosphate 5-kinase type-1 gamma	3	-0.2499	medium	-1.44491	0.705128			0.129038	0	2					transferase activity(GO:0016740)	0.0125	cellular anatomical entity(GO:0110165)	0.8517	primary metabolic process(GO:0044238)	0.1038			Tbio	Tchem
Q9P2P5	HECW2	O95996	APC2	Adenomatous polyposis coli protein 2	2	-0.0762	medium	-1.3279	0.983352	[LP]P.Y	PP.Y	0.290339	0	1					molecular_function(GO:0003674)	0.639	intracellular non-membrane-bounded organelle(GO:0043232)	0.0211	regulation of organelle organization(GO:0033043)	0.0035			Tbio	Tbio
Q9P2P5	HECW2	P05412	JUN	Transcription factor Jun	2	-0.1717	medium	-1.40782	0.936837	[LP]P.Y	PP.Y	0.0189839	0	2				Phosphorylation[Y]|170|in-motif[key]|-	molecular_function(GO:0003674)	0.639	intracellular non-membrane-bounded organelle(GO:0043232)	0.0211	regulation of cell cycle(GO:0051726)	0.0029			Tbio	Tchem
Q9P2P5	HECW2	P35498	SCN1A	Sodium channel protein type 1 subunit alpha	-3	-0.8056	medium	-1.97469	0.168877	[LP]P.Y	PP.Y	0.11592	0	5				Phosphorylation[T]|1990|flanking-motif[4]|-	molecular_function(GO:0003674)	0.639	cellular anatomical entity(GO:0110165)	0.8517	regulation of cellular process(GO:0050794)	0.2855			Tbio	Tclin
Q9P2P5	HECW2	P48634	PRRC2A	Protein PRRC2A	1	-0.131	medium	-1.37161	0.976242	[LP]P.Y	PP.Y	0.00156549	0	1				Phosphorylation[S]|837|flanking-motif[3]|-; Phosphorylation[T]|825|flanking-motif[-6]|CDK1,MAPK1,MAPK3,MAPK8	molecular_function(GO:0003674)	0.639	organelle(GO:0043226)	0.3435	biological_process(GO:0008150)	0.7369		common essential	Tbio	Tbio
Q9P2P5	HECW2	P51168	SCNN1B	Amiloride-sensitive sodium channel subunit beta	2	-0.3671	medium	-1.63264	0.551659	[LP]P.Y	PP.Y	0.00662089	0	3			P->L|616|flanking-motif[-1]|Liddle syndrome 1 (LIDLS1)|missense[Pathogenic]; P->R|616|flanking-motif[-1]|Liddle syndrome 1 (LIDLS1)|missense[Pathogenic]; P->R|618|in-motif[key]|Liddle syndrome 1 (LIDLS1)|missense[Pathogenic]; P->S|616|flanking-motif[-1]|Liddle syndrome 1 (LIDLS1)|missense[Pathogenic]; P->S|617|in-motif[key]|Liddle syndrome 1 (LIDLS1)|missense[Pathogenic]; P->S|618|in-motif[key]|-|missense[Pathogenic]; Y->H|620|in-motif[key]|Liddle syndrome 1 (LIDLS1)|missense[Pathogenic]	Phosphorylation[T]|615|flanking-motif[-2]|-	molecular_function(GO:0003674)	0.639	organelle(GO:0043226)	0.3435	macromolecule metabolic process(GO:0043170)	0.0633			Tbio	Tclin
Q9P2P5	HECW2	P81408	ENTREP3	Protein ENTREP3	4	0.2224	excellent	-4	0.984784	[LP]P.Y	PP.Y	1.64786	2	4	26186194,28514442,33961781			Phosphorylation[S]|297|-|-; Phosphorylation[S]|297|flanking-motif[10]|-	molecular_function(GO:0003674)	0.639	cellular anatomical entity(GO:0110165)	0.8517					Tbio	Tbio
Q9P2P5	HECW2	P98153	DGCR2	Integral membrane protein DGCR2/IDD	1	-0.0257	medium	-1.48545	0.976636	[LP]P.Y	PP.Y	0.00462	0	1	33961781				molecular_function(GO:0003674)	0.639	cellular anatomical entity(GO:0110165)	0.8517	biological_process(GO:0008150)	0.7369			Tbio	Tbio
Q9P2P5	HECW2	Q07912	TNK2	Activated CDC42 kinase 1	1	-0.777	medium	-1.4389	0.225478	[LP]P.Y	PP.Y	0.00462	0	1				Phosphorylation[Y]|635|in-motif[key]|-	transferase activity(GO:0016740)	0.0125	cytoplasm(GO:0005737)	0.0682	regulation of cellular component organization(GO:0051128)	0.0152			Tbio	Tclin
Q9P2P5	HECW2	Q13017	ARHGAP5	Rho GTPase-activating protein 5	3	-0.023	medium	-1.74715	0.98753	[LP]P.Y	PP.Y	0.072077	0	4					catalytic activity(GO:0003824)	0.0763	cytoplasm(GO:0005737)	0.0682	regulation of cellular process(GO:0050794)	0.2855			Tbio	Tbio
Q9P2P5	HECW2	Q13368	MPP3	MAGUK p55 subfamily member 3	3	-0.1707	medium	-1.68403	0.978766			1.62354	1	3					molecular_function(GO:0003674)	0.639	cellular anatomical entity(GO:0110165)	0.8517					Tbio	Tbio
Q9P2P5	HECW2	Q13635	PTCH1	Protein patched homolog 1	1	-0.1217	medium	-1.37882	1	[LP]P.Y	PP.Y	0.000711275	0	1					molecular_function(GO:0003674)	0.639	intracellular organelle(GO:0043229)	0.2784	regulation of mitotic cell cycle(GO:0007346)	0.000636			Tbio	Tbio
Q9P2P5	HECW2	Q13887	KLF5	Krueppel-like factor 5	4	0.0898	excellent	-3.52288	0.995322	[LP]P.Y	PP.Y	0.112327	2	4				Phosphorylation[T]|323|-|CDK1,CDK4,MAPK1,MAPK14,MAPK3,MAPK8; Phosphorylation[T]|323|flanking-motif[-2]|CDK1,CDK4,MAPK1,MAPK14,MAPK3,MAPK8	molecular_function(GO:0003674)	0.639	intracellular organelle(GO:0043229)	0.2784	regulation of plasma membrane bounded cell projection organization(GO:0120035)	0.0011			Tbio	Tchem
Q9P2P5	HECW2	Q14524	SCN5A	Sodium channel protein type 5 subunit alpha	1	-0.1104	medium	-1.4437	0.888889	[LP]P.Y	PP.Y	0.00248946	0	1					molecular_function(GO:0003674)	0.639	intracellular non-membrane-bounded organelle(GO:0043232)	0.0211	regulation of cellular process(GO:0050794)	0.2855			Tbio	Tclin
Q9P2P5	HECW2	Q14694	USP10	Ubiquitin carboxyl-terminal hydrolase 10	2	-0.1719	medium	-1.4045	0.982249	[LP]P.Y	PP.Y	0.00451074	0	2	24163370			Phosphorylation[S]|161|flanking-motif[2]|-; Phosphorylation[Y]|159|in-motif[key]|-; Phosphorylation[Y]|160|flanking-motif[1]|-; Phosphorylation[Y]|162|flanking-motif[3]|-	catalytic activity, acting on a protein(GO:0140096)	0.0126	intracellular non-membrane-bounded organelle(GO:0043232)	0.0211	protein modification by small protein conjugation or removal(GO:0070647)	0.0014			Tbio	Tchem
Q9P2P5	HECW2	Q15038	DAZAP2	DAZ-associated protein 2	2	-0.0368	medium	-1.45717	0.913814	[LP]P.Y	PP.Y	0.0917619	1	3					molecular_function(GO:0003674)	0.639	intracellular non-membrane-bounded organelle(GO:0043232)	0.0211	biological regulation(GO:0065007)	0.3356			Tbio	Tbio
Q9P2P5	HECW2	Q15303	ERBB4	Receptor tyrosine-protein kinase erbB-4	1	-0.1529	medium	-1.31158	0.990767	[LP]P.Y	PP.Y	0.00385352	0	1				Phosphorylation[S]|1051|flanking-motif[-2]|-; Phosphorylation[Y]|1056|in-motif[key]|autocatalysis	transferase activity(GO:0016740)	0.0125	intracellular organelle(GO:0043229)	0.2784	protein modification process(GO:0036211)	0.0084			Tbio	Tclin
Q9P2P5	HECW2	Q15858	SCN9A	Sodium channel protein type 9 subunit alpha	2	-0.0291	medium	-1.82681	0.853088	[LP]P.Y	PP.Y	0.0284556	0	3			D->A|1959|flanking-motif[1]|Generalized epilepsy with febrile seizures plus, type 7 (GEFSP7),Neuropathy, hereditary sensory and autonomic, type 2A (HSAN2A)|missense[Likely pathogenic]	Phosphorylation[S]|1950|flanking-motif[-5]|-	molecular_function(GO:0003674)	0.639	cellular anatomical entity(GO:0110165)	0.8517	regulation of cellular process(GO:0050794)	0.2855			Tbio	Tclin
Q9P2P5	HECW2	Q15884	ENTREP1	Endosomal transmembrane epsin interactor 1	-3	-3.4129	medium	-1.47496	0.00257176			0.0527449	2	3	26186194,28514442,33961781,34927784				molecular_function(GO:0003674)	0.639	cellular anatomical entity(GO:0110165)	0.8517	regulation of cellular process(GO:0050794)	0.2855			Tbio	Tdark
Q9P2P5	HECW2	Q3B7T3	BEAN1	Protein BEAN1	3	-0.0094	high	-2.95861	0.998492	[LP]P.Y	PP.Y	0.0306321	2	5							cellular anatomical entity(GO:0110165)	0.8517					Tbio	Tbio
Q9P2P5	HECW2	Q4KMG9	TMEM52B	Transmembrane protein 52B	3	-0.4925	medium	-1.37882	0.492624	[LP]P.Y		0.0523041	0	2							organelle(GO:0043226)	0.3435					Tbio	Tdark
Q9P2P5	HECW2	Q6UXU6	TMEM92	Transmembrane protein 92	4	0.1566	high	-2.88606	0.995467	[LP]P.Y	PP.Y	0.581278	1	4							cellular anatomical entity(GO:0110165)	0.8517					Tbio	Tdark
Q9P2P5	HECW2	Q7Z4F1	LRP10	Low-density lipoprotein receptor-related protein 10	3	-0.0683	high	-2.3279	0.993127	[LP]P.Y	PP.Y	0.0085699	2	2					molecular_function(GO:0003674)	0.639	cellular anatomical entity(GO:0110165)	0.8517	primary metabolic process(GO:0044238)	0.1038			Tbio	Tbio
Q9P2P5	HECW2	Q86T03	PIP4P1	Type 1 phosphatidylinositol 4,5-bisphosphate 4-phosphatase	4	0.0154	high	-2.3098	1	[LP]P.Y	PP.Y	0.110554	1	3					catalytic activity(GO:0003824)	0.0763	cellular anatomical entity(GO:0110165)	0.8517	primary metabolic process(GO:0044238)	0.1038			Tbio	Tbio
Q9P2P5	HECW2	Q86X29	LSR	Lipolysis-stimulated lipoprotein receptor	1	-0.1499	medium	-1.37161	0.967359	[LP]P.Y	PP.Y	0.00048169	0	1				Phosphorylation[S]|624|flanking-motif[1]|-; Phosphorylation[S]|631|flanking-motif[8]|-; Phosphorylation[Y]|616|flanking-motif[-4]|-; Phosphorylation[Y]|623|in-motif[key]|-			organelle(GO:0043226)	0.3435	biological_process(GO:0008150)	0.7369			Tbio	Tbio
Q9P2P5	HECW2	Q86YD5	LDLRAD3	Low-density lipoprotein receptor class A domain-containing protein 3	3	0.0729	high	-2.40894	0.997874	[LP]P.Y	PP.Y	0.0200196	1	3					molecular_function(GO:0003674)	0.639	cellular anatomical entity(GO:0110165)	0.8517	regulation of cellular process(GO:0050794)	0.2855			Tbio	Tbio
Q9P2P5	HECW2	Q8IV31	TMEM139	Transmembrane protein 139	4	0.1611	excellent	-3.22185	0.999299	[LP]P.Y	PP.Y	2.48173	1	5							cellular anatomical entity(GO:0110165)	0.8517					Tbio	Tdark
Q9P2P5	HECW2	Q8IW70	TMEM151B	Transmembrane protein 151B	2	-0.0209	medium	-1.64207	0.996071	[LP]P.Y	PP.Y	0.00225988	0	2							cellular anatomical entity(GO:0110165)	0.8517					Tbio	Tdark
Q9P2P5	HECW2	Q8IYX7	SAXO1	Stabilizer of axonemal microtubules 1	2	-0.3443	medium	-1.36151	0.757026	[LP]P.Y	PP.Y	0.00208392	0	2					molecular_function(GO:0003674)	0.639	intracellular non-membrane-bounded organelle(GO:0043232)	0.0211	regulation of plasma membrane bounded cell projection organization(GO:0120035)	0.0011			Tbio	Tbio
Q9P2P5	HECW2	Q8N0U2	TMEM61	Transmembrane protein 61	2	0.0256	medium	-1.69897	0.957787	[LP]P.Y	PP.Y	0.0204377	0	2							cellular anatomical entity(GO:0110165)	0.8517					Tbio	Tdark
Q9P2P5	HECW2	Q8N103	TAGAP	T-cell activation Rho GTPase-activating protein	3	0.1327	medium	-1.86328	0.851721	[LP]P.Y	PP.Y	5.14227	0	2					molecular_function(GO:0003674)	0.639	cellular anatomical entity(GO:0110165)	0.8517	regulation of cellular process(GO:0050794)	0.2855			Tbio	Tbio
Q9P2P5	HECW2	Q8N3V7	SYNPO	Synaptopodin	1	-0.144	medium	-1.36452	0.909091	[LP]P.Y	PP.Y	0.00693001	0	1				Phosphorylation[S]|580|flanking-motif[-1]|-; Phosphorylation[S]|591|flanking-motif[7]|-; Phosphorylation[Y]|584|in-motif[key]|-	molecular_function(GO:0003674)	0.639	intracellular non-membrane-bounded organelle(GO:0043232)	0.0211	regulation of organelle organization(GO:0033043)	0.0035			Tbio	Tbio
Q9P2P5	HECW2	Q8N4L1	TMEM151A	Transmembrane protein 151A	2	-0.1022	medium	-1.5784	0.831821	[LP]P.Y	PP.Y	1.45363	1	3				Phosphorylation[Y]|443|-|-; Phosphorylation[Y]|443|in-motif[key]|-			intracellular organelle(GO:0043229)	0.2784					Tbio	Tdark
Q9P2P5	HECW2	Q8N699	MYCT1	Myc target protein 1	2	-0.0049	medium	-1.65561	0.996434	[LP]P.Y	PP.Y	0.00381974	0	2				Phosphorylation[S]|227|flanking-motif[2]|-; Phosphorylation[Y]|225|in-motif[key]|-			intracellular organelle(GO:0043229)	0.2784	biological_process(GO:0008150)	0.7369			Tbio	Tbio
Q9P2P5	HECW2	Q8N6L7	TMEM252	Transmembrane protein 252	4	0.118	excellent	-3.09691	0.836472	[LP]P.Y	PP.Y	7.69724	1	5				Phosphorylation[S]|150|-|-; Phosphorylation[S]|150|flanking-motif[3]|-			cellular anatomical entity(GO:0110165)	0.8517					Tbio	Tdark
Q9P2P5	HECW2	Q8NCT1	ARRDC4	Arrestin domain-containing protein 4	1	0.014	medium	-1.50864	0.998925	[LP]P.Y	PP.Y	0.0119218	0	1				Phosphorylation[Y]|398|in-motif[key]|-	molecular_function(GO:0003674)	0.639	cytoplasm(GO:0005737)	0.0682	protein ubiquitination(GO:0016567)	0.000876			Tbio	Tbio
Q9P2P5	HECW2	Q8NDY8	TMEM52	Transmembrane protein 52	4	0.0121	high	-2.39794	0.948357	[LP]P.Y	PP.Y	0.113182	1	3							cellular anatomical entity(GO:0110165)	0.8517					Tbio	Tdark
Q9P2P5	HECW2	Q8NEA6	GLIS3	Zinc finger protein GLIS3	3	0.013	medium	-1.79588	0.932654	[LP]P.Y	PP.Y	0.0911811	0	3					molecular_function(GO:0003674)	0.639	intracellular organelle(GO:0043229)	0.2784	macromolecule metabolic process(GO:0043170)	0.0633			Tbio	Tbio
Q9P2P5	HECW2	Q8TB68	PRR7	Proline-rich protein 7	1	-0.0506	medium	-1.4908	0.929015	[LP]P.Y	PP.Y	0.0133183	1	3					molecular_function(GO:0003674)	0.639	intracellular non-membrane-bounded organelle(GO:0043232)	0.0211	regulation of cellular process(GO:0050794)	0.2855			Tbio	Tbio
Q9P2P5	HECW2	Q8TBH0	ARRDC2	Arrestin domain-containing protein 2	2	-0.0026	medium	-1.65561	0.997725	[LP]P.Y	PP.Y	0.00403807	0	2							cytoplasm(GO:0005737)	0.0682	biological_process(GO:0008150)	0.7369			Tbio	Tbio
Q9P2P5	HECW2	Q8WVE6	TMEM171	Transmembrane protein 171	-1	-1.0629	medium	-1.32422	0.146173	[LP]P.Y	PP.Y	0.0113804	0	1	33961781						cellular anatomical entity(GO:0110165)	0.8517					Tbio	Tdark
Q9P2P5	HECW2	Q92537	SUSD6	Sushi domain-containing protein 6	4	-0.0023	high	-2.58503	0.908348	[LP]P.Y		1.77423	1	5							cellular anatomical entity(GO:0110165)	0.8517	biological_process(GO:0008150)	0.7369			Tbio	Tbio
Q9P2P5	HECW2	Q969X1	TMBIM1	Protein lifeguard 3	1	-0.1843	medium	-1.31785	0.971576	[LP]P.Y	PP.Y	0.000711275	0	1					molecular_function(GO:0003674)	0.639	intracellular organelle(GO:0043229)	0.2784	regulation of anatomical structure morphogenesis(GO:0022603)	0.0019			Tbio	Tbio
Q9P2P5	HECW2	Q96AW1	VOPP1	WW domain binding protein VOPP1	2	0.0352	high	-2.05552	0.961794	[LP]P.Y	PP.Y	0.0181838	1	1					molecular_function(GO:0003674)	0.639	intracellular organelle(GO:0043229)	0.2784					Tbio	Tbio
Q9P2P5	HECW2	Q96B67	ARRDC3	Arrestin domain-containing protein 3	2	0.0729	medium	-1.99568	0.970339	[LP]P.Y	PP.Y	0.041433	0	4	28514442,33961781				molecular_function(GO:0003674)	0.639	cytoplasm(GO:0005737)	0.0682	regulation of cellular process(GO:0050794)	0.2855			Tbio	Tbio
Q9P2P5	HECW2	Q96EP0	RNF31	E3 ubiquitin-protein ligase RNF31	2	-0.107	medium	-1.44249	0.993759	[LP]P.Y	PP.Y	0.0320939	0	2					ubiquitin protein ligase activity(GO:0061630)	0.000286	cellular anatomical entity(GO:0110165)	0.8517	protein ubiquitination(GO:0016567)	0.000876			Tbio	Tbio
Q9P2P5	HECW2	Q96G27	WBP1	WW domain-binding protein 1	2	-0.0058	medium	-1.67985	0.953988	[LP]P.Y	PP.Y	0.00766934	0	2	26186194,28514442,33961781			Phosphorylation[T]|136|flanking-motif[9]|-	molecular_function(GO:0003674)	0.639						common essential	Tbio	Tbio
Q9P2P5	HECW2	Q96KN3	PKNOX2	Homeobox protein PKNOX2	1	-0.084	medium	-1.37779	0.994093	[LP]P.Y	PP.Y	0.01155	0	1					molecular_function(GO:0003674)	0.639	intracellular non-membrane-bounded organelle(GO:0043232)	0.0211	regulation of cellular process(GO:0050794)	0.2855			Tbio	Tbio
Q9P2P5	HECW2	Q96M61	MAGEB18	Melanoma-associated antigen B18	3	0.098	medium	-1.95468	0.990698	[LP]P.Y	PP.Y	1.60028	0	5				Phosphorylation[Y]|267|in-motif[key]|-			cytoplasm(GO:0005737)	0.0682	regulation of cellular process(GO:0050794)	0.2855			Tbio	Tdark
Q9P2P5	HECW2	Q96PG2	MS4A10	Membrane-spanning 4-domains subfamily A member 10	3	0.2364	high	-2.29243	0.94646	[LP]P.Y	PP.Y	12.3485	0	5	33961781						cellular anatomical entity(GO:0110165)	0.8517	regulation of cellular process(GO:0050794)	0.2855			Tbio	Tdark
Q9P2P5	HECW2	Q96SN8	CDK5RAP2	CDK5 regulatory subunit-associated protein 2	1	-0.1653	medium	-1.31695	1	[LP]P.Y	PP.Y	0.00096338	0	1				Phosphorylation[S]|1244|flanking-motif[2]|-	molecular_function(GO:0003674)	0.639	intracellular non-membrane-bounded organelle(GO:0043232)	0.0211	regulation of mitotic metaphase/anaphase transition(GO:0030071)	2.03e-05			Tbio	Tbio
Q9P2P5	HECW2	Q96T58	SPEN	Msx2-interacting protein	2	-0.1683	medium	-1.42022	1	[LP]P.Y	PP.Y	0.00143381	0	2				Phosphorylation[S]|765|flanking-motif[-6]|-; Phosphorylation[S]|767|flanking-motif[-4]|-; Phosphorylation[S]|768|flanking-motif[-3]|-; Phosphorylation[S]|770|flanking-motif[-1]|CDK1,CDK2,CDK4,CDK5,MAPK1,MAPK14,MAPK3,MAPK8	molecular_function(GO:0003674)	0.639	intracellular organelle(GO:0043229)	0.2784	regulation of developmental process(GO:0050793)	0.0154			Tbio	Tbio
Q9P2P5	HECW2	Q99250	SCN2A	Sodium channel protein type 2 subunit alpha	1	-0.0742	medium	-1.43297	0.992701	[LP]P.Y	PP.Y	0.00132465	0	1			P->R|1973|in-motif[key]|Seizures, benign familial infantile, 3 (BFIS3)|missense[Likely pathogenic]	Phosphorylation[S]|1971|flanking-motif[-1]|-; Phosphorylation[S]|1974|in-motif[wild-card]|-	molecular_function(GO:0003674)	0.639	cellular anatomical entity(GO:0110165)	0.8517	regulation of cellular process(GO:0050794)	0.2855			Tbio	Tclin
Q9P2P5	HECW2	Q99732	LITAF	Lipopolysaccharide-induced tumor necrosis factor-alpha factor	2	-0.041	medium	-1.87615	0.80402	[LP]P.Y	PP.Y	0.0270184	0	3	28514442,33961781			Phosphorylation[S]|31|flanking-motif[8]|-; Phosphorylation[Y]|23|in-motif[key]|-; Phosphorylation[Y]|32|flanking-motif[9]|-; Phosphorylation[Y]|33|flanking-motif[10]|-	molecular_function(GO:0003674)	0.639	intracellular organelle(GO:0043229)	0.2784	regulation of cellular process(GO:0050794)	0.2855			Tbio	Tbio
Q9P2P5	HECW2	Q9BRG2	SH2D3A	SH2 domain-containing protein 3A	4	0.0944	high	-2.76955	0.986842	[LP]P.Y	PP.Y	0.315425	2	3				Phosphorylation[S]|225|-|-; Phosphorylation[S]|225|flanking-motif[-3]|-; Phosphorylation[T]|230|-|-; Phosphorylation[T]|230|in-motif[wild-card]|-; Phosphorylation[Y]|231|-|-; Phosphorylation[Y]|231|in-motif[key]|-	molecular_function(GO:0003674)	0.639			regulation of cellular process(GO:0050794)	0.2855			Tbio	Tbio
Q9P2P5	HECW2	Q9BSA4	TTYH2	Protein tweety homolog 2	3	0.0272	medium	-1.85078	0.95098	[LP]P.Y	PP.Y	0.222652	0	4				Phosphorylation[S]|519|flanking-motif[10]|-; Phosphorylation[Y]|517|flanking-motif[8]|-	molecular_function(GO:0003674)	0.639	cellular anatomical entity(GO:0110165)	0.8517					Tbio	Tbio
Q9P2P5	HECW2	Q9BY19	MS4A8	Membrane-spanning 4-domains subfamily A member 8	1	-0.1755	medium	-1.32057	0.98441	[LP]P.Y	PP.Y	0.000711275	0	1				Phosphorylation[Y]|242|in-motif[key]|-			cellular anatomical entity(GO:0110165)	0.8517	regulation of cellular process(GO:0050794)	0.2855			Tbio	Tdark
Q9P2P5	HECW2	Q9BZD6	PRRG4	Transmembrane gamma-carboxyglutamic acid protein 4	4	0.0545	high	-2.284	0.998705	[LP]P.Y		3.95674	2	4				Phosphorylation[S]|188|-|-; Phosphorylation[Y]|189|-|-	molecular_function(GO:0003674)	0.639	cellular anatomical entity(GO:0110165)	0.8517					Tbio	Tdark
Q9P2P5	HECW2	Q9BZD7	PRRG3	Transmembrane gamma-carboxyglutamic acid protein 3	2	0.0589	medium	-1.72354	1	[LP]P.Y	PP.Y	0.0406984	0	2					molecular_function(GO:0003674)	0.639	cellular anatomical entity(GO:0110165)	0.8517					Tbio	Tbio
Q9P2P5	HECW2	Q9H305	CDIP1	Cell death-inducing p53-target protein 1	3	0.0857	medium	-1.86328	0.988753	[LP]P.Y	PP.Y	2.11526	0	4					molecular_function(GO:0003674)	0.639	intracellular organelle(GO:0043229)	0.2784	regulation of cellular process(GO:0050794)	0.2855			Tbio	Tbio
Q9P2P5	HECW2	Q9H5I5	PIEZO2	Piezo-type mechanosensitive ion channel component 2	3	0.1107	medium	-1.77989	0.965793	[LP]P.Y	PP.Y	0.304785	0	2				Phosphorylation[S]|1836|flanking-motif[5]|-	molecular_function(GO:0003674)	0.639	cellular anatomical entity(GO:0110165)	0.8517	biological regulation(GO:0065007)	0.3356			Tbio	Tbio
Q9P2P5	HECW2	Q9NR12	PDLIM7	PDZ and LIM domain protein 7	3	-0.0147	medium	-1.67366	0.98365	[LP]P.Y	PP.Y	0.152944	0	3				Methylation|103|in-motif[wild-card]|-; Phosphorylation[S]|111|flanking-motif[7]|-; Phosphorylation[T]|105|flanking-motif[1]|-; Phosphorylation[Y]|104|in-motif[key]|-; Phosphorylation[isoform]|96|flanking-motif[-5]|-	molecular_function(GO:0003674)	0.639	intracellular non-membrane-bounded organelle(GO:0043232)	0.0211	biological_process(GO:0008150)	0.7369			Tbio	Tbio
Q9P2P5	HECW2	Q9NRJ4	TULP4	Tubby-related protein 4	3	0.0205	medium	-1.60906	0.997571	[LP]P.Y	PP.Y	0.0989285	0	2				Methylation|972|flanking-motif[11]|-			cytoplasm(GO:0005737)	0.0682	protein ubiquitination(GO:0016567)	0.000876			Tbio	Tbio
Q9P2P5	HECW2	Q9NRR2	TPSG1	Tryptase gamma	2	-0.0854	medium	-1.58838	0.98728	[LP]P.Y	PP.Y	0.0302996	0	3					catalytic activity, acting on a protein(GO:0140096)	0.0126	cellular anatomical entity(GO:0110165)	0.8517	protein metabolic process(GO:0019538)	0.0231			Tbio	Tchem
Q9P2P5	HECW2	Q9NV92	NDFIP2	NEDD4 family-interacting protein 2	1	-0.175	medium	-1.31966	0.985484	[LP]P.Y	PP.Y	0.000711275	0	1				Phosphorylation[Y]|151|in-motif[key]|SRC	molecular_function(GO:0003674)	0.639	cytoplasm(GO:0005737)	0.0682	protein metabolic process(GO:0019538)	0.0231			Tbio	Tbio
Q9P2P5	HECW2	Q9NW97	TMEM51	Transmembrane protein 51	2	0.0317	medium	-1.8729	0.921667	[LP]P.Y	PP.Y	0.0314579	0	3	26186194,28514442,33961781			Phosphorylation[T]|234|flanking-motif[-2]|CDK1,CDK2,CDK4,CDK5,HIPK2,MAPK1,MAPK14,MAPK3,MAPK8; Phosphorylation[Y]|239|in-motif[key]|-			cellular anatomical entity(GO:0110165)	0.8517					Tbio	Tdark
Q9P2P5	HECW2	Q9NX94	WBP1L	WW domain binding protein 1-like	1	-0.133	medium	-1.39362	0.945929	[LP]P.Y	PP.Y	0.00106691	0	1					molecular_function(GO:0003674)	0.639	cellular anatomical entity(GO:0110165)	0.8517	regulation of cellular process(GO:0050794)	0.2855			Tbio	Tdark
Q9P2P5	HECW2	Q9NY46	SCN3A	Sodium channel protein type 3 subunit alpha	2	-0.189	medium	-1.82974	0.602843	[LP]P.Y	PP.Y	0.044741	0	3				Phosphorylation[Y]|1970|in-motif[key]|-	molecular_function(GO:0003674)	0.639	cytoplasm(GO:0005737)	0.0682	regulation of cellular process(GO:0050794)	0.2855			Tbio	Tclin
Q9P2P5	HECW2	Q9P2Y5	UVRAG	UV radiation resistance-associated gene protein	4	0.1198	high	-2.72125	0.986439	[LP]P.Y	PP.Y	0.0765706	1	3				Phosphorylation[S]|522|-|-; Phosphorylation[S]|522|in-motif[wild-card]|-; Phosphorylation[S]|525|-|-; Phosphorylation[S]|525|flanking-motif[2]|-; Phosphorylation[T]|518|-|CDK1,MAPK1,MAPK3,MAPK8; Phosphorylation[T]|518|flanking-motif[-2]|CDK1,MAPK1,MAPK3,MAPK8; Phosphorylation[T]|533|-|-; Phosphorylation[T]|533|flanking-motif[10]|-; Phosphorylation[Y]|516|-|-; Phosphorylation[Y]|516|flanking-motif[-4]|-; Phosphorylation[Y]|523|-|-; Phosphorylation[Y]|523|in-motif[key]|-; Ubiquitylation|517|-|-; Ubiquitylation|517|flanking-motif[-3]|-	molecular_function(GO:0003674)	0.639	cytoplasm(GO:0005737)	0.0682	regulation of cell cycle process(GO:0010564)	0.0013			Tbio	Tbio
Q9P2P5	HECW2	Q9UM47	NOTCH3	Neurogenic locus notch homolog protein 3	2	-0.0957	medium	-1.52871	0.976275	[LP]P.Y	PP.Y	0.00330674	0	2			Y->*|2211|in-motif[key]|-|nonsense[Pathogenic]	Phosphorylation[S]|2203|flanking-motif[-5]|CDK1,CDK2,CDK5,MAPK1,MAPK14,MAPK3,MAPK8	molecular_function(GO:0003674)	0.639	cellular anatomical entity(GO:0110165)	0.8517	regulation of developmental process(GO:0050793)	0.0154			Tbio	Tchem
Q9P2P5	HECW2	Q9UMS6	SYNPO2	Synaptopodin-2	2	-0.0715	medium	-1.80688	0.804319	[LP]P.Y	PP.Y	0.0257771	0	3				Phosphorylation[S]|611|flanking-motif[-8]|-; Phosphorylation[S]|623|flanking-motif[1]|-; Phosphorylation[T]|610|flanking-motif[-9]|-; Phosphorylation[Y]|622|in-motif[key]|-	molecular_function(GO:0003674)	0.639	intracellular non-membrane-bounded organelle(GO:0043232)	0.0211	regulation of organelle organization(GO:0033043)	0.0035			Tbio	Tbio
Q9P2P5	HECW2	Q9UPX0	IGSF9B	Protein turtle homolog B	4	0.03	high	-2.30103	0.999138	[LP]P.Y	PP.Y	0.158211	1	3				Phosphorylation[S]|917|flanking-motif[-8]|-			organelle(GO:0043226)	0.3435	biological_process(GO:0008150)	0.7369			Tbio	Tdark
Q9P2P5	HECW2	Q9Y3C5	RNF11	RING finger protein 11	4	0.2149	excellent	-3.04576	0.995588	[LP]P.Y	PP.Y	3.40187	1	5					ubiquitin protein ligase activity(GO:0061630)	0.000286	intracellular organelle(GO:0043229)	0.2784	protein ubiquitination(GO:0016567)	0.000876			Tbio	Tbio
Q9P2P5	HECW2	Q9Y5Y9	SCN10A	Sodium channel protein type 10 subunit alpha	4	0.1421	excellent	-3.69897	0.978011	[LP]P.Y	PP.Y	23.9278	2	5				Phosphorylation[S]|1929|-|-; Phosphorylation[S]|1929|flanking-motif[8]|-; Phosphorylation[T]|1925|-|-; Phosphorylation[T]|1925|flanking-motif[4]|-	molecular_function(GO:0003674)	0.639	organelle(GO:0043226)	0.3435	regulation of cellular process(GO:0050794)	0.2855			Tbio	Tclin
Q9UBN7	HDAC6	A0PJX4	SHISA3	Protein shisa-3 homolog	3	-0.3619	medium	-1.55752	1			0.59084	1	3							membrane(GO:0016020)	0.2187	negative regulation of response to stimulus(GO:0048585)	0.0069			Tclin	Tbio
Q9UBN7	HDAC6	A2A2Z9	ANKRD18B	Ankyrin repeat domain-containing protein 18B	2	-0.5641	medium	-1.31966	1			0.00104831	1	2													Tclin	Tdark
Q9UBN7	HDAC6	A6NFU0	FAM187A	Ig-like V-type domain-containing protein FAM187A	3	-0.4241	medium	-1.51004	1			0.0740112	1	3							membrane(GO:0016020)	0.2187					Tclin	Tdark
Q9UBN7	HDAC6	A6NFY4	NEMP2	Nuclear envelope integral membrane protein 2	3	-0.27	medium	-1.62709	1			12.6552	1	3							membrane(GO:0016020)	0.2187					Tclin	Tdark
Q9UBN7	HDAC6	C9JE40	PATL2	Protein PAT1 homolog 2	2	-0.4475	medium	-1.68403	1			0.0228361	2	3					nucleic acid binding(GO:0003676)	0.0404	supramolecular complex(GO:0099080)	0.0032	negative regulation of organelle organization(GO:0010639)	0.000298			Tclin	Tbio
Q9UBN7	HDAC6	O00165	HAX1	HCLS1-associated protein X-1	3	-0.4289	medium	-1.50724	1			0.0630676	1	3				Phosphorylation[S]|266|-|-	protein binding(GO:0005515)	0.1329	supramolecular complex(GO:0099080)	0.0032	regulation of autophagy of mitochondrion(GO:1903146)	3.95e-06			Tclin	Tbio
Q9UBN7	HDAC6	O14843	FFAR3	Free fatty acid receptor 3	2	-0.4587	medium	-1.38405	1			0.0352976	1	2					binding(GO:0005488)	0.4232	membrane(GO:0016020)	0.2187	response to lipid(GO:0033993)	0.0016			Tclin	Tchem
Q9UBN7	HDAC6	O15031	PLXNB2	Plexin-B2	2	-0.4562	medium	-1.48678	1			0.0254233	1	3					molecular_function(GO:0003674)	0.639	vesicle(GO:0031982)	0.0282	regulation of axonogenesis(GO:0050770)	6.76e-05			Tclin	Tbio
Q9UBN7	HDAC6	O15417	TNRC18	Trinucleotide repeat-containing gene 18 protein	3	-0.4701	medium	-1.47625	1	ER		0.0159576	1	3					protein-containing complex binding(GO:0044877)	0.0076	nucleoplasm(GO:0005654)	0.0383					Tclin	Tdark
Q9UBN7	HDAC6	O15529	GPR42	G-protein coupled receptor 42	2	-0.4587	medium	-1.38405	1			0.0352976	1	2					molecular_function(GO:0003674)	0.639	membrane(GO:0016020)	0.2187	regulation of cellular process(GO:0050794)	0.2855			Tclin	Tdark
Q9UBN7	HDAC6	O60271	SPAG9	C-Jun-amino-terminal kinase-interacting protein 4	2	-0.4995	medium	-1.45717	1			0.00599138	1	3				Phosphorylation[S]|561|-|-	cytoskeletal protein binding(GO:0008092)	0.0025	perinuclear region of cytoplasm(GO:0048471)	0.0013	lysosome localization(GO:0032418)	8.07e-06			Tclin	Tbio
Q9UBN7	HDAC6	O60928	KCNJ13	Inward rectifier potassium channel 13	3	-0.3643	medium	-1.5544	1			0.544147	1	3					molecular_function(GO:0003674)	0.639	membrane(GO:0016020)	0.2187	regulation of localization(GO:0032879)	0.0113			Tclin	Tchem
Q9UBN7	HDAC6	O95232	LUC7L3	Luc7-like protein 3	2	-0.4773	medium	-1.47108	1	ER		0.01256	1	3				Acetylation|166|flanking-motif[-2]|-; Ubiquitylation|160|flanking-motif[-8]|-; Ubiquitylation|166|flanking-motif[-2]|-	DNA binding(GO:0003677)	0.0159	nucleoplasm(GO:0005654)	0.0383	protein-containing complex organization(GO:0043933)	0.0086		common essential	Tclin	Tbio
Q9UBN7	HDAC6	O95727	CRTAM	Cytotoxic and regulatory T-cell molecule	3	-0.3965	medium	-1.53313	1			0.185857	1	3					protein binding(GO:0005515)	0.1329	membrane(GO:0016020)	0.2187	regulation of cell development(GO:0060284)	0.0018			Tclin	Tbio
Q9UBN7	HDAC6	P02545	LMNA	Prelamin-A/C	2	-0.4937	medium	-1.36151	1			0.0109788	1	2	30419336		A->V|242|-|Arrhythmogenic right ventricular cardiomyopathy (ARVD),Cardiomyopathy (CMYO),Charcot-Marie-Tooth disease,Charcot-Marie-Tooth disease type 2,Dilated cardiomyopathy 1A (CMD1A),Primary dilated cardiomyopathy (DCM),Primary familial dilated cardiomyopathy (FDC)|missense[Likely pathogenic]; D->N|243|-|-|missense[Likely pathogenic]; D->Y|243|-|Dilated cardiomyopathy 1A (CMD1A)|missense[Likely pathogenic]; F->S|237|-|Primary dilated cardiomyopathy (DCM)|missense[Pathogenic]; L->P|248|-|Emery-Dreifuss muscular dystrophy 2, autosomal dominant (EDMD2)|missense[Pathogenic]; R->G|249|-|Charcot-Marie-Tooth disease type 2,Laminopathy|missense[Pathogenic]; R->Q|249|-|Benign scapuloperoneal muscular dystrophy with cardiomyopathy (EDMD2),Cardiomyopathy (CMYO),Charcot-Marie-Tooth disease type 2,Charcot-Marie-Tooth disease type 2B1 (CMT2B1),Dilated cardiomyopathy 1A (CMD1A),Muscular dystrophy,Emery-Dreifuss muscular dystrophy 2, autosomal dominant (EDMD2)|missense[Pathogenic]; R->W|249|-|Benign scapuloperoneal muscular dystrophy with cardiomyopathy (EDMD2),Charcot-Marie-Tooth disease type 2,Congenital muscular dystrophy due to LMNA mutation,Muscular dystrophy congenital LMNA-related (MDCL),Emery-Dreifuss muscular dystrophy 2, autosomal dominant (EDMD2)|missense[Pathogenic]		protein binding(GO:0005515)	0.1329	perinuclear region of cytoplasm(GO:0048471)	0.0013	negative regulation of gene expression, epigenetic(GO:0045814)	2.92e-05			Tclin	Tbio
Q9UBN7	HDAC6	P04435	TRBV7-9	T cell receptor beta variable 7-9	3	-0.3916	medium	-1.53611	1			0.218871	1	3					protein binding(GO:0005515)	0.1329	protein-containing complex(GO:0032991)	0.1027	response to stimulus(GO:0050896)	0.0764			Tclin	Tdark
Q9UBN7	HDAC6	P08575	PTPRC	Receptor-type tyrosine-protein phosphatase C	3	-0.3658	medium	-1.5544	1			0.517989	1	3					cytoskeletal protein binding(GO:0008092)	0.0025	membrane microdomain(GO:0098857)	0.000206	response to mineralocorticoid(GO:0051385)	3.37e-06			Tclin	Tchem
Q9UBN7	HDAC6	P23219	PTGS1	Prostaglandin G/H synthase 1	3	-0.4221	medium	-1.51145	1			0.0853809	1	3				Other|103|-|-	metal ion binding(GO:0046872)	0.0469	neuron projection(GO:0043005)	0.0026	response to oxidative stress(GO:0006979)	0.000305			Tclin	Tclin
Q9UBN7	HDAC6	P26842	CD27	CD27 antigen	3	-0.4025	medium	-1.52724	1			0.152084	1	3					molecular_function(GO:0003674)	0.639	membrane(GO:0016020)	0.2187	response to alcohol(GO:0097305)	0.000154			Tclin	Tbio
Q9UBN7	HDAC6	P30559	OXTR	Oxytocin receptor	2	-0.457	medium	-1.48545	1			0.0247097	1	3					binding(GO:0005488)	0.4232	plasma membrane region(GO:0098590)	0.0044	response to amphetamine(GO:0001975)	2.51e-06			Tclin	Tclin
Q9UBN7	HDAC6	P42262	GRIA2	Glutamate receptor 2	2	-0.457	medium	-1.48545	1			0.0247246	1	3					binding(GO:0005488)	0.4232	dendrite(GO:0030425)	0.000516	modulation of chemical synaptic transmission(GO:0050804)	0.000611			Tclin	Tclin
Q9UBN7	HDAC6	P56817	BACE1	Beta-secretase 1	2	-0.4587	medium	-1.48545	1			0.0233826	1	3					enzyme binding(GO:0019899)	0.0111	multivesicular body(GO:0005771)	4.57e-06	negative regulation of response to external stimulus(GO:0032102)	0.000437			Tclin	Tchem
Q9UBN7	HDAC6	P78552	IL13RA1	Interleukin-13 receptor subunit alpha-1	3	-0.3335	medium	-1.5784	1			1.52487	1	3					protein binding(GO:0005515)	0.1329	protein-containing complex(GO:0032991)	0.1027	positive regulation of cell population proliferation(GO:0008284)	0.0023			Tclin	Tbio
Q9UBN7	HDAC6	Q00LT1	PRCD	Photoreceptor disk component PRCD	3	-0.3556	medium	-1.56225	1			0.728771	1	3			C->Y|2|-|Retinitis pigmentosa 36 (RP36)|missense[Pathogenic]; M->T|1|-|Retinitis pigmentosa (RP),Retinitis pigmentosa 36 (RP36)|missense[Pathogenic]	Other|2|-|-	protein binding(GO:0005515)	0.1329	plasma membrane region(GO:0098590)	0.0044	response to stimulus(GO:0050896)	0.0764			Tclin	Tdark
Q9UBN7	HDAC6	Q12864	CDH17	Cadherin-17	2	-0.4717	medium	-1.47496	1			0.0151494	1	3					protein-containing complex binding(GO:0044877)	0.0076	plasma membrane region(GO:0098590)	0.0044	regulation of protein-containing complex assembly(GO:0043254)	0.000449			Tclin	Tbio
Q9UBN7	HDAC6	Q13444	ADAM15	Disintegrin and metalloproteinase domain-containing protein 15	2	-0.4371	medium	-1.49894	1			0.0480686	1	3					protein-containing complex binding(GO:0044877)	0.0076	cytoplasmic vesicle(GO:0031410)	0.0058	negative regulation of cell growth(GO:0030308)	9.37e-05			Tclin	Tbio
Q9UBN7	HDAC6	Q13477	MADCAM1	Mucosal addressin cell adhesion molecule 1	2	-0.52	medium	-1.34775	1			0.00457901	1	2					protein-containing complex binding(GO:0044877)	0.0076	membrane(GO:0016020)	0.2187	positive regulation of cell migration(GO:0030335)	0.000755			Tclin	Tbio
Q9UBN7	HDAC6	Q13488	TCIRG1	V-type proton ATPase 116 kDa subunit a 3	2	-0.547	medium	-1.47886	1			0.00125083	2	2					enzyme binding(GO:0019899)	0.0111	late endosome(GO:0005770)	8.33e-05	autophagy(GO:0006914)	0.000169			Tclin	Tbio
Q9UBN7	HDAC6	Q13586	STIM1	Stromal interaction molecule 1	3	-0.4077	medium	-1.52288	1			0.127848	1	3					microtubule binding(GO:0008017)	0.000185	plasma membrane raft(GO:0044853)	2.66e-05	response to inorganic substance(GO:0010035)	0.000677			Tclin	Tbio
Q9UBN7	HDAC6	Q13591	SEMA5A	Semaphorin-5A	3	-0.3521	medium	-1.76447	1			0.551275	2	3					protein binding(GO:0005515)	0.1329	vesicle(GO:0031982)	0.0282	negative regulation of axon extension involved in axon guidance(GO:0048843)	2.05e-06			Tclin	Tbio
Q9UBN7	HDAC6	Q15011	HERPUD1	Homocysteine-responsive endoplasmic reticulum-resident ubiquitin-like domain member 1 protein	3	-0.4167	medium	-1.5157	1			0.094771	1	3				Ubiquitylation|375|-|-	protein binding(GO:0005515)	0.1329	membrane(GO:0016020)	0.2187	response to topologically incorrect protein(GO:0035966)	1.76e-05			Tclin	Tbio
Q9UBN7	HDAC6	Q15042	RAB3GAP1	Rab3 GTPase-activating protein catalytic subunit	2	-0.4983	medium	-1.45717	1			0.00623396	1	3				Phosphorylation[S]|400|-|CDK1,MAPK8	enzyme binding(GO:0019899)	0.0111	vesicle(GO:0031982)	0.0282	positive regulation of synaptic transmission, glutamatergic(GO:0051968)	3.37e-06			Tclin	Tbio
Q9UBN7	HDAC6	Q2M3M2	SLC5A9	Sodium/glucose cotransporter 4	3	-0.3478	medium	-1.76955	1			0.63745	2	3					molecular_function(GO:0003674)	0.639	vesicle(GO:0031982)	0.0282	organic substance transport(GO:0071702)	0.0101			Tclin	Tbio
Q9UBN7	HDAC6	Q5BJD5	TMEM41B	Transmembrane protein 41B	2	-0.4982	medium	-1.35952	1			0.00945859	1	2					molecular_function(GO:0003674)	0.639	membrane(GO:0016020)	0.2187	organelle assembly(GO:0070925)	0.0011			Tclin	Tbio
Q9UBN7	HDAC6	Q6P4R8	NFRKB	Nuclear factor related to kappa-B-binding protein	2	-0.4875	medium	-1.36552	1			0.0135336	1	2					enzyme binding(GO:0019899)	0.0111	catalytic complex(GO:1902494)	0.0072	chromatin remodeling(GO:0006338)	0.000532			Tclin	Tbio
Q9UBN7	HDAC6	Q7Z602	GPR141	Probable G-protein coupled receptor 141	3	-0.3568	medium	-1.56067	1			0.698604	1	3					organic cyclic compound binding(GO:0097159)	0.0922	membrane(GO:0016020)	0.2187					Tclin	Tdark
Q9UBN7	HDAC6	Q86T13	CLEC14A	C-type lectin domain family 14 member A	3	-0.3828	medium	-1.73755	1			0.198315	2	3					protein binding(GO:0005515)	0.1329	cellular anatomical entity(GO:0110165)	0.8517	anatomical structure morphogenesis(GO:0009653)	0.0054			Tclin	Tbio
Q9UBN7	HDAC6	Q86UK0	ABCA12	Glucosylceramide transporter ABCA12	2	-0.5017	medium	-1.35754	1			0.00842175	1	2					hydrolase activity(GO:0016787)	0.0144	cytoplasmic vesicle(GO:0031410)	0.0058	intracellular protein transport(GO:0006886)	0.000669			Tclin	Tbio
Q9UBN7	HDAC6	Q86V40	TRABD2A	Metalloprotease TIKI1	3	-0.3947	medium	-1.53313	1			0.197396	1	3					catalytic activity, acting on a protein(GO:0140096)	0.0126	membrane(GO:0016020)	0.2187	regulation of protein-containing complex assembly(GO:0043254)	0.000449			Tclin	Tbio
Q9UBN7	HDAC6	Q86WI1	PKHD1L1	Fibrocystin-L	2	-0.4616	medium	-1.4828	1			0.0211843	1	3					molecular_function(GO:0003674)	0.639	cytosol(GO:0005829)	0.0743	response to stimulus(GO:0050896)	0.0764			Tclin	Tdark
Q9UBN7	HDAC6	Q86WK7	AMIGO3	Amphoterin-induced protein 3	2	-0.4781	medium	-1.47108	1			0.0122297	1	3					protein-containing complex binding(GO:0044877)	0.0076	membrane(GO:0016020)	0.2187	negative regulation of neuron projection development(GO:0010977)	5.35e-05			Tclin	Tdark
Q9UBN7	HDAC6	Q86XK7	VSIG1	V-set and immunoglobulin domain-containing protein 1	2	-0.4529	medium	-1.38722	1			0.0428853	1	2							plasma membrane region(GO:0098590)	0.0044	anatomical structure morphogenesis(GO:0009653)	0.0054			Tclin	Tbio
Q9UBN7	HDAC6	Q86YC3	NRROS	Transforming growth factor beta activator LRRC33	3	-0.3606	medium	-1.55909	1			0.615989	1	3			L->P|10|-|Seizures, early-onset, with neurodegeneration and brain calcifications,Seizures, early-onset, with neurodegeneration and brain calcification (SENEBAC)|missense[Pathogenic]		protein binding(GO:0005515)	0.1329	membrane(GO:0016020)	0.2187	negative regulation of response to stimulus(GO:0048585)	0.0069			Tclin	Tbio
Q9UBN7	HDAC6	Q8N766	EMC1	ER membrane protein complex subunit 1	3	-0.3274	medium	-1.78781	1			1.25714	2	3							protein-containing complex(GO:0032991)	0.1027	establishment of protein localization(GO:0045184)	0.0041			Tclin	Tbio
Q9UBN7	HDAC6	Q8NHX9	TPCN2	Two pore channel protein 2	2	-0.4542	medium	-1.54821	1			0.0277105	2	2					enzyme binding(GO:0019899)	0.0111	cytosol(GO:0005829)	0.0743	regulation of autophagy(GO:0010506)	0.00032			Tclin	Tchem
Q9UBN7	HDAC6	Q8TEY7	USP33	Ubiquitin carboxyl-terminal hydrolase 33	3	-0.3727	medium	-1.54821	1			0.41229	1	3					zinc ion binding(GO:0008270)	0.0018	centrosome(GO:0005813)	0.000728	regulation of protein stability(GO:0031647)	0.000281			Tclin	Tbio
Q9UBN7	HDAC6	Q8WYK1	CNTNAP5	Contactin-associated protein-like 5	2	-0.4551	medium	-1.48812	1			0.0263731	1	3							membrane(GO:0016020)	0.2187	cellular process(GO:0009987)	0.4895			Tclin	Tbio
Q9UBN7	HDAC6	Q92544	TM9SF4	Transmembrane 9 superfamily member 4	2	-0.4937	medium	-1.36151	1			0.0110074	1	2							endosome(GO:0005768)	0.0012	regulation of establishment of protein localization(GO:0070201)	0.000736			Tclin	Tbio
Q9UBN7	HDAC6	Q92806	KCNJ9	G protein-activated inward rectifier potassium channel 3	3	-0.4277	medium	-1.50724	1			0.0657721	1	3					molecular_function(GO:0003674)	0.639	plasma membrane region(GO:0098590)	0.0044	regulation of localization(GO:0032879)	0.0113			Tclin	Tbio
Q9UBN7	HDAC6	Q96AC6	KIFC2	Kinesin-like protein KIFC2	3	-0.3983	medium	-1.53165	1			0.175443	1	3					microtubule binding(GO:0008017)	0.000185	microtubule associated complex(GO:0005875)	6.19e-05	microtubule-based movement(GO:0007018)	0.000347			Tclin	Tbio
Q9UBN7	HDAC6	Q96HP8	TMEM176A	Transmembrane protein 176A	3	-0.3326	medium	-1.5784	1			1.56937	1	3				Phosphorylation[T]|190|-|-			membrane(GO:0016020)	0.2187	negative regulation of cell development(GO:0010721)	0.000205			Tclin	Tbio
Q9UBN7	HDAC6	Q96NR8	RDH12	Retinol dehydrogenase 12	2	-0.4906	medium	-1.46344	1			0.00804467	1	3			R->G|239|-|-|missense[Likely pathogenic]; R->L|239|-|Leber congenital amaurosis (LCA),Leber congenital amaurosis 13 (LCA13),Retinitis pigmentosa (RP)|missense[Pathogenic]; R->Q|239|-|Leber congenital amaurosis 13 (LCA13)|missense[Likely pathogenic]; R->W|239|-|Leber congenital amaurosis 13 (LCA13),Retinal dystrophy|missense[Pathogenic]		catalytic activity(GO:0003824)	0.0763	plasma membrane region(GO:0098590)	0.0044	regulation of biological quality(GO:0065008)	0.0156			Tclin	Tbio
Q9UBN7	HDAC6	Q9BQS7	HEPH	Hephaestin	3	-0.366	medium	-1.5544	1			0.514452	1	3					transition metal ion binding(GO:0046914)	0.0031	perinuclear region of cytoplasm(GO:0048471)	0.0013	transport(GO:0006810)	0.028			Tclin	Tbio
Q9UBN7	HDAC6	Q9BSE4	HERPUD2	Homocysteine-responsive endoplasmic reticulum-resident ubiquitin-like domain member 2 protein	3	-0.3525	medium	-1.76447	1			0.544852	2	3							membrane(GO:0016020)	0.2187	cellular response to stress(GO:0033554)	0.0059			Tclin	Tdark
Q9UBN7	HDAC6	Q9BZD6	PRRG4	Transmembrane gamma-carboxyglutamic acid protein 4	2	-0.5067	medium	-1.35458	1			0.00713428	1	2				Phosphorylation[S]|188|-|-; Phosphorylation[Y]|189|-|-	metal ion binding(GO:0046872)	0.0469	membrane(GO:0016020)	0.2187					Tclin	Tdark
Q9UBN7	HDAC6	Q9H489	TSPY26P	Putative testis-specific Y-encoded-like protein 3	2	-0.4662	medium	-1.37986	1			0.0275534	1	2					protein-containing complex binding(GO:0044877)	0.0076	nucleus(GO:0005634)	0.0786	chromatin remodeling(GO:0006338)	0.000532			Tclin	Tdark
Q9UBN7	HDAC6	Q9H6U8	ALG9	Alpha-1,2-mannosyltransferase ALG9	3	-0.3128	medium	-1.59517	1			3.03746	1	3					catalytic activity(GO:0003824)	0.0763	membrane(GO:0016020)	0.2187	protein modification process(GO:0036211)	0.0084			Tclin	Tbio
Q9UBN7	HDAC6	Q9HBU9	POPDC2	Popeye domain-containing protein 2	3	-0.3666	medium	-1.5544	1			0.505388	1	3					organic cyclic compound binding(GO:0097159)	0.0922	membrane(GO:0016020)	0.2187	regulation of biological quality(GO:0065008)	0.0156			Tclin	Tbio
Q9UBN7	HDAC6	Q9HCM2	PLXNA4	Plexin-A4	3	-0.3982	medium	-1.53165	1			0.175652	1	3					molecular_function(GO:0003674)	0.639	protein-containing complex(GO:0032991)	0.1027	regulation of axon extension involved in axon guidance(GO:0048841)	3.01e-06			Tclin	Tbio
Q9UBN7	HDAC6	Q9NPG4	PCDH12	Protocadherin-12	3	-0.4149	medium	-1.51713	1			0.100851	1	3					metal ion binding(GO:0046872)	0.0469	vesicle(GO:0031982)	0.0282	macromolecule metabolic process(GO:0043170)	0.0633			Tclin	Tbio
Q9UBN7	HDAC6	Q9NRD9	DUOX1	Dual oxidase 1	2	-0.4575	medium	-1.48545	1			0.0243087	1	3					metal ion binding(GO:0046872)	0.0469	cell leading edge(GO:0031252)	7.51e-06	response to oxidative stress(GO:0006979)	0.000305			Tclin	Tbio
Q9UBN7	HDAC6	Q9NTN9	SEMA4G	Semaphorin-4G	3	-0.3611	medium	-1.55752	1			0.606871	1	3					protein binding(GO:0005515)	0.1329	membrane(GO:0016020)	0.2187	negative regulation of axon extension involved in axon guidance(GO:0048843)	2.05e-06			Tclin	Tbio
Q9UBN7	HDAC6	Q9NWM8	FKBP14	Peptidyl-prolyl cis-trans isomerase FKBP14	2	-0.4568	medium	-1.48545	1			0.0249024	1	3					catalytic activity, acting on a protein(GO:0140096)	0.0126	cellular anatomical entity(GO:0110165)	0.8517					Tclin	Tbio
Q9UBN7	HDAC6	Q9NZU1	FLRT1	Leucine-rich repeat transmembrane protein FLRT1	3	-0.3095	medium	-1.80688	1			2.28301	2	3					molecular_function(GO:0003674)	0.639	perinuclear region of cytoplasm(GO:0048471)	0.0013	developmental cell growth(GO:0048588)	3.32e-05			Tclin	Tdark
Q9UBN7	HDAC6	Q9UBX1	CTSF	Cathepsin F	3	-0.3414	medium	-1.57349	1			1.16816	1	3					catalytic activity, acting on a protein(GO:0140096)	0.0126	vesicle(GO:0031982)	0.0282	proteolysis involved in cellular protein catabolic process(GO:0051603)	0.000855			Tclin	Tchem
Q9UBN7	HDAC6	Q9UGN4	CD300A	CMRF35-like molecule 8	2	-0.4641	medium	-1.48149	1			0.0195071	1	3					binding(GO:0005488)	0.4232	vesicle(GO:0031982)	0.0282	negative regulation of locomotion(GO:0040013)	0.000293			Tclin	Tbio
Q9UBN7	HDAC6	Q9UHC9	NPC1L1	NPC1-like intracellular cholesterol transporter 1	3	-0.377	medium	-1.74232	1			0.240513	2	3					cytoskeletal protein binding(GO:0008092)	0.0025	plasma membrane region(GO:0098590)	0.0044	cellular response to stress(GO:0033554)	0.0059			Tclin	Tclin
Q9UBN7	HDAC6	Q9UPT6	MAPK8IP3	C-Jun-amino-terminal kinase-interacting protein 3	3	-0.3439	medium	-1.57025	1			1.0758	1	3			R->C|578|-|Neurodevelopmental disorder,Neurodevelopmental disorder with or without variable brain abnormalities|	Phosphorylation[S]|584|-|-	cytoskeletal protein binding(GO:0008092)	0.0025	axon cytoplasm(GO:1904115)	9.88e-06	axonal transport(GO:0098930)	9.26e-06			Tclin	Tbio
Q9UBN7	HDAC6	Q9Y6B6	SAR1B	GTP-binding protein SAR1b	3	-0.3836	medium	-1.54212	1			0.286169	1	3			G->D|11|-|Chylomicron retention disease (CMRD)|missense[Pathogenic]		hydrolase activity(GO:0016787)	0.0144	cytosol(GO:0005829)	0.0743	regulation of protein-containing complex assembly(GO:0043254)	0.000449			Tclin	Tbio
Q9UBQ0	VPS29	O60271	SPAG9	C-Jun-amino-terminal kinase-interacting protein 4	4	0.0868	excellent	-3.30103	1	PL	PL	0.137459	1	3				Phosphorylation[Y]|914|flanking-motif[-8]|-	binding(GO:0005488)	0.4232	cytoplasmic vesicle(GO:0031410)	0.0058	retrograde transport, endosome to Golgi(GO:0042147)	1.98e-05			Tbio	Tbio
Q9UBQ0	VPS29	O95279	KCNK5	Potassium channel subfamily K member 5	2	0.0461	medium	-1.81531	1	PL	PL	0.0307693	0	2				Phosphorylation[Y]|410|flanking-motif[-2]|-	molecular_function(GO:0003674)	0.639	membrane(GO:0016020)	0.2187	transport(GO:0006810)	0.028			Tbio	Tchem
Q9UBQ0	VPS29	Q06416	POU5F1B	Putative POU domain, class 5, transcription factor 1B	4	0.2275	excellent	-3.39794	0.999956	PL	PL	24.4035	1	3					binding(GO:0005488)	0.4232	cytosol(GO:0005829)	0.0743	biological_process(GO:0008150)	0.7369			Tbio	Tbio
Q9UBQ0	VPS29	Q0JRZ9	FCHO2	F-BAR domain only protein 2	1	-0.6137	medium	-1.32606	0.375	PL	PL	0.00489093	0	1					ion binding(GO:0043167)	0.0938	cytoplasmic vesicle(GO:0031410)	0.0058	localization within membrane(GO:0051668)	0.000753			Tbio	Tbio
Q9UBQ0	VPS29	Q14689	DIP2A	Disco-interacting protein 2 homolog A	3	0.1994	high	-2.19382	1	PL	PL	1.43651	0	3				Ubiquitylation|496|flanking-motif[-4]|-	molecular_function(GO:0003674)	0.639	membrane(GO:0016020)	0.2187	cellular process(GO:0009987)	0.4895			Tbio	Tbio
Q9UBQ0	VPS29	Q5H9B9	BMP2KL	Putative BMP-2-inducible kinase-like protein	3	0.265	high	-2.27572	1	PL	PL	12.8118	0	3													Tbio	Tdark
Q9UBQ0	VPS29	Q6ZNC8	MBOAT1	Lysophospholipid acyltransferase 1	2	-0.0425	medium	-1.40561	0.980392	PL	PL	0.0525564	0	1					molecular_function(GO:0003674)	0.639	organelle membrane(GO:0031090)	0.0338	cellular process(GO:0009987)	0.4895			Tbio	Tdark
Q9UBQ0	VPS29	Q70EL1	USP54	Inactive ubiquitin carboxyl-terminal hydrolase 54	3	0.0693	high	-2.10237	0.898678	PL	PL	0.110905	0	3				Phosphorylation[S]|1352|flanking-motif[5]|-	molecular_function(GO:0003674)	0.639							Tbio	Tdark
Q9UBQ0	VPS29	Q7Z3J2	VPS35L	VPS35 endosomal protein-sorting factor-like	2	0.0343	medium	-1.86646	0.935484	PL	PL	0.0267374	0	2	33961781,37172566			Phosphorylation[S]|71|flanking-motif[-7]|-			endosome(GO:0005768)	0.0012	endocytic recycling(GO:0032456)	1.44e-05			Tbio	Tdark
Q9UBQ0	VPS29	Q7Z401	DENND4A	C-myc promoter-binding protein	2	0.0092	medium	-1.80967	1	PL	PL	0.00381122	0	2					binding(GO:0005488)	0.4232	cytoplasmic vesicle(GO:0031410)	0.0058	biological_process(GO:0008150)	0.7369			Tbio	Tbio
Q9UBQ0	VPS29	Q8NBE8	KLHL23	Kelch-like protein 23	1	-0.1268	medium	-1.33913	1	PL	PL	0.00363246	0	1													Tbio	Tdark
Q9UBQ0	VPS29	Q96Q04	LMTK3	Serine/threonine-protein kinase LMTK3	3	0.068	medium	-1.9393	1	PL	PL	0.263891	0	3					metal ion binding(GO:0046872)	0.0469	bounding membrane of organelle(GO:0098588)	0.0115	cellular process(GO:0009987)	0.4895			Tbio	Tchem
Q9UBQ0	VPS29	Q9H799	CPLANE1	Ciliogenesis and planar polarity effector 1	2	-0.0405	medium	-1.8729	0.786885	PL	PL	0.0393653	0	2			V->L|2837|flanking-motif[-2]|Orofaciodigital syndrome 6 (OFD6)|missense[Pathogenic]				membrane(GO:0016020)	0.2187	cellular process(GO:0009987)	0.4895			Tbio	Tbio
Q9UBQ0	VPS29	Q9UFH2	DNAH17	Dynein axonemal heavy chain 17	2	0.0083	medium	-1.78516	1	PL	PL	0.00762245	0	2					ion binding(GO:0043167)	0.0938	protein-containing complex(GO:0032991)	0.1027	cellular process(GO:0009987)	0.4895			Tbio	Tdark
Q9UBQ0	VPS29	Q9UK23	NAGPA	N-acetylglucosamine-1-phosphodiester alpha-N-acetylglucosaminidase	2	0.0308	medium	-1.81248	1	PL	PL	0.0127962	0	2				Phosphorylation[Y]|486|flanking-motif[-4]|-; Phosphorylation[Y]|488|flanking-motif[-2]|-	molecular_function(GO:0003674)	0.639	organelle membrane(GO:0031090)	0.0338	protein transport(GO:0015031)	0.0027			Tbio	Tbio
Q9UBQ0	VPS29	Q9Y573	IPP	Actin-binding protein IPP	3	0.2267	medium	-1.97469	1	PL	PL	30.5896	0	2					binding(GO:0005488)	0.4232	intracellular organelle(GO:0043229)	0.2784					Tbio	Tbio
Q9UBU9	NXF1	A7MCY6	TBKBP1	TANK-binding kinase 1-binding protein 1	-2	-2.5748	medium	-1.33068	0.0151636			0.0157897	1	2				Ubiquitylation|285|-|-	binding(GO:0005488)	0.4232	cytoplasm(GO:0005737)	0.0682	cellular process(GO:0009987)	0.4895	common essential		Tbio	Tbio
Q9UBU9	NXF1	O60721	SLC24A1	Sodium/potassium/calcium exchanger 1	-3	-3.8599	medium	-1.33536	0.00107822			0.0509018	1	2					molecular_function(GO:0003674)	0.639	cellular anatomical entity(GO:0110165)	0.8517	organic substance transport(GO:0071702)	0.0101	common essential		Tbio	Tbio
Q9UBU9	NXF1	O95159	ZFPL1	Zinc finger protein-like 1	2	-1.1993	medium	-1.34775	0.242424			0.0117803	1	2					nucleic acid binding(GO:0003676)	0.0404	nucleus(GO:0005634)	0.0786	transport(GO:0006810)	0.028	common essential		Tbio	Tbio
Q9UBU9	NXF1	O95628	CNOT4	CCR4-NOT transcription complex subunit 4	-2	-2.2901	medium	-1.30803	0.0284553			0.00586177	1	2					RNA binding(GO:0003723)	0.007	cytosol(GO:0005829)	0.0743	cellular process(GO:0009987)	0.4895	common essential		Tbio	Tbio
Q9UBU9	NXF1	P17098	ZNF8	Zinc finger protein 8	2	-0.7319	medium	-1.33724	0.666667			0.00334568	1	2	22658674				nucleic acid binding(GO:0003676)	0.0404	nucleus(GO:0005634)	0.0786	cellular process(GO:0009987)	0.4895	common essential		Tbio	Tdark
Q9UBU9	NXF1	P40199	CEACAM6	Carcinoembryonic antigen-related cell adhesion molecule 6	2	-0.9781	medium	-1.35067	0.378378			0.0113408	1	2				Other|309|-|-; Other|320|-|-; Phosphorylation[T]|312|-|-	binding(GO:0005488)	0.4232	cellular anatomical entity(GO:0110165)	0.8517	cellular process(GO:0009987)	0.4895	common essential		Tbio	Tbio
Q9UBU9	NXF1	Q08174	PCDH1	Protocadherin-1	-3	-2.605	medium	-1.34104	0.0131977			0.058231	1	2					binding(GO:0005488)	0.4232	intracellular non-membrane-bounded organelle(GO:0043232)	0.0211	cellular process(GO:0009987)	0.4895	common essential		Tbio	Tbio
Q9UBU9	NXF1	Q569K6	CCDC157	Coiled-coil domain-containing protein 157	-3	-3.4806	medium	-1.35164	0.00229493			0.0545744	1	2											common essential		Tbio	Tdark
Q9UBU9	NXF1	Q5D862	FLG2	Filaggrin-2	-2	-1.6587	medium	-1.32057	0.101695			0.00503217	1	2				Phosphorylation[S]|1883|-|-; Phosphorylation[S]|1884|-|-	binding(GO:0005488)	0.4232	cytoplasm(GO:0005737)	0.0682	cellular process(GO:0009987)	0.4895	common essential		Tbio	Tbio
Q9UBU9	NXF1	Q5JSZ5	PRRC2B	Protein PRRC2B	-2	-1.3557	medium	-1.34582	0.176471			0.0126929	1	2	34133714			Methylation|1297|-|-; Phosphorylation[S]|1291|-|-	RNA binding(GO:0003723)	0.007			cellular process(GO:0009987)	0.4895	common essential		Tbio	Tdark
Q9UBU9	NXF1	Q6UX41	BTNL8	Butyrophilin-like protein 8	-3	-3.3852	medium	-1.35067	0.00255133			0.225662	1	2					binding(GO:0005488)	0.4232	cellular anatomical entity(GO:0110165)	0.8517	cellular process(GO:0009987)	0.4895	common essential		Tbio	Tdark
Q9UBU9	NXF1	Q6ZN04	MEX3B	RNA-binding protein MEX3B	2	-0.6307	medium	-1.36251	0.75			0.0137193	1	2				Phosphorylation[S]|462|-|-	RNA binding(GO:0003723)	0.007	cytoplasmic ribonucleoprotein granule(GO:0036464)	0.000163	cellular process(GO:0009987)	0.4895	common essential		Tbio	Tbio
Q9UBU9	NXF1	Q7Z4N2	TRPM1	Transient receptor potential cation channel subfamily M member 1	-2	-2.1679	medium	-1.32331	0.0355872			0.00833693	1	2					molecular_function(GO:0003674)	0.639	cellular anatomical entity(GO:0110165)	0.8517	organic substance transport(GO:0071702)	0.0101	common essential		Tbio	Tchem
Q9UBU9	NXF1	Q8TD22	SFXN5	Sideroflexin-5	-2	-4.3918	medium	-1.42366	0.000371024			0.0346183	1	3					molecular_function(GO:0003674)	0.639	intracellular membrane-bounded organelle(GO:0043231)	0.222	nitrogen compound transport(GO:0071705)	0.0052	common essential		Tbio	Tdark
Q9UBU9	NXF1	Q92754	TFAP2C	Transcription factor AP-2 gamma	2	-1.1473	medium	-1.37572	0.247788			0.0463333	1	2				Phosphorylation[S]|22|-|-; Phosphorylation[S]|23|-|-	nucleic acid binding(GO:0003676)	0.0404	nucleoplasm(GO:0005654)	0.0383	cellular process(GO:0009987)	0.4895	common essential		Tbio	Tbio
Q9UBU9	NXF1	Q96QZ7	MAGI1	Membrane-associated guanylate kinase, WW and PDZ domain-containing protein 1	-2	-1.6053	medium	-1.36051	0.100775			0.0347149	1	2	22658674			Phosphorylation[S]|1387|-|-; Phosphorylation[S]|1395|-|-; Phosphorylation[S]|1397|-|-; Phosphorylation[T]|1389|-|-	organic cyclic compound binding(GO:0097159)	0.0922	intracellular non-membrane-bounded organelle(GO:0043232)	0.0211	cellular process(GO:0009987)	0.4895	common essential		Tbio	Tbio
Q9UBU9	NXF1	Q99767	APBA2	Amyloid-beta A4 precursor protein-binding family A member 2	2	-1.078	medium	-1.32883	0.333333			0.00334568	1	2				Phosphorylation[S]|11|-|-; Phosphorylation[S]|8|-|-	binding(GO:0005488)	0.4232	cytoplasm(GO:0005737)	0.0682	protein transport(GO:0015031)	0.0027	common essential		Tbio	Tbio
Q9UBU9	NXF1	Q9BZA8	PCDH11Y	Protocadherin-11 Y-linked	2	-0.9737	medium	-1.35655	0.375			0.0152646	1	2					binding(GO:0005488)	0.4232	cellular anatomical entity(GO:0110165)	0.8517	cellular process(GO:0009987)	0.4895	common essential		Tbio	Tbio
Q9UBU9	NXF1	Q9HBL0	TNS1	Tensin-1	2	-0.5418	medium	-1.37779	0.861111			0.026703	1	2					RNA binding(GO:0003723)	0.007	intracellular non-membrane-bounded organelle(GO:0043232)	0.0211	cellular process(GO:0009987)	0.4895	common essential		Tbio	Tbio
Q9UBU9	NXF1	Q9NR83	SLC2A4RG	SLC2A4 regulator	2	-1.0976	medium	-1.35067	0.297872			0.0113545	1	2					nucleic acid binding(GO:0003676)	0.0404	nuclear speck(GO:0016607)	0.000439	biological_process(GO:0008150)	0.7369	common essential		Tbio	Tbio
Q9UBU9	NXF1	Q9UBU6	FAM8A1	Protein FAM8A1	-2	-3.7541	medium	-1.31069	0.00141777			0.0181604	1	2							protein-containing complex(GO:0032991)	0.1027	cellular process(GO:0009987)	0.4895	common essential		Tbio	Tbio
Q9UDY2	TJP2	P61371	ISL1	Insulin gene enhancer protein ISL-1	2	-0.9249	medium	-1.58336	0.414634			0.00826428	1	3					protein binding(GO:0005515)	0.1329	nucleus(GO:0005634)	0.0786	cell development(GO:0048468)	0.0016			Tbio	Tbio
Q9UER7	DAXX	Q6UXD1	HRCT1	Histidine-rich carboxyl terminus protein 1	-2	-2.3683	medium	-1.63078	0.0206897			0.0389774	1	3							cellular anatomical entity(GO:0110165)	0.8517					Tbio	Tdark
Q9UER7	DAXX	Q92908	GATA6	Transcription factor GATA-6	-3	-1.3359	medium	-1.76195	0.132871			1.23418	1	3					RNA polymerase II-specific DNA-binding transcription factor binding(GO:0061629)	0.000323	nucleoplasm(GO:0005654)	0.0383	response to nitrogen compound(GO:1901698)	0.0021			Tbio	Tbio
Q9UER7	DAXX	Q96SC8	DMRTA2	Doublesex- and mab-3-related transcription factor A2	-3	-3.525	medium	-1.49894	0.00202752			0.0658532	1	2					transcription regulator activity(GO:0140110)	0.0099	nucleus(GO:0005634)	0.0786	regulation of transcription, DNA-templated(GO:0006355)	0.0274			Tbio	Tbio
Q9UER7	DAXX	Q9P1Q0	VPS54	Vacuolar protein sorting-associated protein 54	-3	-1.8095	medium	-1.68825	0.0591133			0.123154	1	3					protein binding(GO:0005515)	0.1329	nucleoplasm(GO:0005654)	0.0383	response to salt(GO:1902074)	0.000298			Tbio	Tbio
Q9UEW8	STK39	A0PJX4	SHISA3	Protein shisa-3 homolog	2	-0.5565	medium	-1.36856	0.668031			1.97979	1	1							membrane(GO:0016020)	0.2187	regulation of signal transduction(GO:0009966)	0.0224			Tchem	Tbio
Q9UEW8	STK39	A8MX80		Putative UPF0607 protein ENSP00000383144	2	-0.4404	medium	-1.31695	1			0.11468	1	1													Tchem	Tdark
Q9UEW8	STK39	O00512	BCL9	B-cell CLL/lymphoma 9 protein	3	-0.6061	medium	-1.72354	0.544826			4.3202	1	3					binding(GO:0005488)	0.4232	nucleoplasm(GO:0005654)	0.0383	cell surface receptor signaling pathway(GO:0007166)	0.0095			Tchem	Tbio
Q9UEW8	STK39	P49326	FMO5	Flavin-containing monooxygenase 5	-2	-1.6542	medium	-1.30803	0.0869113			0.141074	1	1					adenyl nucleotide binding(GO:0030554)	0.0069	cytosol(GO:0005829)	0.0743	phosphate-containing compound metabolic process(GO:0006796)	0.0069			Tchem	Tbio
Q9UEW8	STK39	P61574	HERVK_113	Endogenous retrovirus group K member 113 Rec protein	3	-0.5693	medium	-1.451	0.757178			0.0925574	1	2					organic cyclic compound binding(GO:0097159)	0.0922	cytoplasm(GO:0005737)	0.0682	transport(GO:0006810)	0.028			Tchem	Tdark
Q9UEW8	STK39	Q86T13	CLEC14A	C-type lectin domain family 14 member A	2	-0.9967	medium	-1.34679	0.284151			1.26966	1	1					binding(GO:0005488)	0.4232	cellular anatomical entity(GO:0110165)	0.8517	cell surface receptor signaling pathway(GO:0007166)	0.0095			Tchem	Tbio
Q9UEW8	STK39	Q8N2Y8	RUSC2	AP-4 complex accessory subunit RUSC2	3	-0.6927	medium	-1.451	0.665399			0.0572468	1	2					binding(GO:0005488)	0.4232	cytosol(GO:0005829)	0.0743					Tchem	Tbio
Q9UEW8	STK39	Q96RT1	ERBIN	Erbin	2	-0.4635	medium	-1.3019	1			0.053011	1	1				Phosphorylation[S]|440|-|-; Phosphorylation[S]|444|-|-; Phosphorylation[S]|448|-|-	binding(GO:0005488)	0.4232	basolateral plasma membrane(GO:0016323)	0.000163	cellular response to cytokine stimulus(GO:0071345)	0.000467			Tchem	Tbio
Q9UHA4	LAMTOR3	Q9NVI1	FANCI	Fanconi anemia group I protein	2	-0.7579	medium	-1.54363	0.538462			0.0331509	1	2				Phosphorylation[S]|1111|-|ATM,ATR; Phosphorylation[S]|1116|-|-; Phosphorylation[T]|1114|-|-; Ubiquitylation|1105|-|-; Ubiquitylation|1107|-|-	molecular_function(GO:0003674)	0.639	protein-containing complex(GO:0032991)	0.1027	cellular response to stimulus(GO:0051716)	0.0189			Tbio	Tbio
Q9UHX1	PUF60	A0A096LP49	CCDC187	Coiled-coil domain-containing protein 187	1	-0.7127	medium	-1.35262	0.5			0.00174171	1	1					protein binding(GO:0005515)	0.1329	cellular anatomical entity(GO:0110165)	0.8517	cellular component organization(GO:0016043)	0.0705	common essential		Tbio	Tdark
Q9UHX1	PUF60	H7BZ55	CROCC2	Ciliary rootlet coiled-coil protein 2	2	-0.195	medium	-1.63078	1	[KR]WD	[RK]WD	0.000865816	1	1							cellular anatomical entity(GO:0110165)	0.8517			common essential		Tbio	Tdark
Q9UHX1	PUF60	O00512	BCL9	B-cell CLL/lymphoma 9 protein	-3	-1.9958	medium	-1.56864	0.0364275			1.51081	1	2					protein binding(GO:0005515)	0.1329	nucleoplasm(GO:0005654)	0.0383	RNA metabolic process(GO:0016070)	0.0052	common essential		Tbio	Tbio
Q9UHX1	PUF60	O14529	CUX2	Homeobox protein cut-like 2	-1	-1.3615	medium	-1.38616	0.125			0.00348341	1	1					DNA binding(GO:0003677)	0.0159	protein-containing complex(GO:0032991)	0.1027	regulation of RNA metabolic process(GO:0051252)	0.0325	common essential		Tbio	Tbio
Q9UHX1	PUF60	O94850	DDN	Dendrin	2	0.1293	medium	-1.5784	0.940797	[KR]WD	[RK]WD	8.4615	0	1					DNA binding(GO:0003677)	0.0159	cellular anatomical entity(GO:0110165)	0.8517	regulation of RNA metabolic process(GO:0051252)	0.0325	common essential		Tbio	Tbio
Q9UHX1	PUF60	O95076	ALX3	Homeobox protein aristaless-like 3	1	-0.6231	medium	-1.32331	0.45			0.0192387	0	2			N->S|203|-|Frontorhiny,Frontonasal dysplasia 1 (FND1)|missense[Pathogenic]; R->W|196|-|Frontorhiny,Frontonasal dysplasia 1 (FND1)|missense[Pathogenic]		DNA binding(GO:0003677)	0.0159	protein-containing complex(GO:0032991)	0.1027	regulation of RNA metabolic process(GO:0051252)	0.0325	common essential		Tbio	Tbio
Q9UHX1	PUF60	O95873	C6orf47	Uncharacterized protein C6orf47	3	0.2268	high	-2.14874	0.947162	[KR]WD	[RK]WD	11.2759	0	3				Phosphorylation[S]|103|flanking-motif[9]|-; Phosphorylation[S]|98|flanking-motif[4]|-; Phosphorylation[S]|99|flanking-motif[5]|-							common essential		Tbio	Tdark
Q9UHX1	PUF60	P26368	U2AF2	Splicing factor U2AF 65 kDa subunit	-3	-1.1914	high	-2.00436	0.0730826			0.254711	0	4	10866799,16169070,16189514,16713569,17353931,22365833,22939629,25416956,26344197,32296183				RNA binding(GO:0003723)	0.007	ribonucleoprotein complex(GO:1990904)	0.0013	regulation of mRNA splicing, via spliceosome(GO:0048024)	2.66e-05	common essential	common essential	Tbio	Tbio
Q9UHX1	PUF60	P46940	IQGAP1	Ras GTPase-activating-like protein IQGAP1	2	-0.0722	medium	-1.88606	0.852941			0.021872	0	4					cadherin binding(GO:0045296)	0.000278	ribonucleoprotein complex(GO:1990904)	0.0013	regulation of gene expression(GO:0010468)	0.0565	common essential		Tbio	Tbio
Q9UHX1	PUF60	Q0VG99	MESP2	Mesoderm posterior protein 2	2	-0.2777	medium	-1.76195	0.637255			0.0196523	0	4			S->L|39|-|-|missense[Pathogenic]		DNA binding(GO:0003677)	0.0159	protein-containing complex(GO:0032991)	0.1027	regulation of RNA metabolic process(GO:0051252)	0.0325	common essential		Tbio	Tbio
Q9UHX1	PUF60	Q12912	IRAG2	Inositol 1,4,5-triphosphate receptor associated 2	4	-0.0493	excellent	-3.30103	0.909091	[KR]WD	[RK]WD	12.3757	2	4					protein binding(GO:0005515)	0.1329	cellular anatomical entity(GO:0110165)	0.8517	cellular component organization(GO:0016043)	0.0705	common essential		Tbio	Tbio
Q9UHX1	PUF60	Q14966	ZNF638	Zinc finger protein 638	3	-0.3299	medium	-1.92812	0.412964	[KR]WD	[RK]WD	4.36088	0	4					RNA binding(GO:0003723)	0.007	nucleoplasm(GO:0005654)	0.0383	regulation of RNA splicing(GO:0043484)	8.06e-05	common essential		Tbio	Tbio
Q9UHX1	PUF60	Q15699	ALX1	ALX homeobox protein 1	1	-0.6231	medium	-1.32331	0.45			0.0192387	0	2					DNA binding(GO:0003677)	0.0159	nucleoplasm(GO:0005654)	0.0383	regulation of RNA metabolic process(GO:0051252)	0.0325	common essential		Tbio	Tbio
Q9UHX1	PUF60	Q16512	PKN1	Serine/threonine-protein kinase N1	1	-0.4757	medium	-1.32975	0.765957			0.0313507	1	1					organic cyclic compound binding(GO:0097159)	0.0922	nucleoplasm(GO:0005654)	0.0383	apoptotic process(GO:0006915)	0.0015	common essential		Tbio	Tchem
Q9UHX1	PUF60	Q16617	NKG7	Protein NKG7	2	-0.247	excellent	-3.39794	0.611111	[KR]WD	[RK]WD	0.0602865	2	4							cellular anatomical entity(GO:0110165)	0.8517	regulation of cellular process(GO:0050794)	0.2855	common essential		Tbio	Tdark
Q9UHX1	PUF60	Q5JYT7	KIAA1755	Uncharacterized protein KIAA1755	4	0.2314	excellent	-3.30103	0.989504	[KR]WD	[RK]WD	1.99074	1	4					molecular_function(GO:0003674)	0.639	cellular anatomical entity(GO:0110165)	0.8517	cellular component organization(GO:0016043)	0.0705	common essential		Tbio	Tdark
Q9UHX1	PUF60	Q7Z7F0	KHDC4	KH homology domain-containing protein 4	3	0.0683	medium	-1.81248	0.927835	[KR]WD	[RK]WD	0.121737	0	2	25416956,26871637,32296183				RNA binding(GO:0003723)	0.007	nucleoplasm(GO:0005654)	0.0383	mRNA splice site selection(GO:0006376)	2.51e-06	common essential		Tbio	Tdark
Q9UHX1	PUF60	Q86U86	PBRM1	Protein polybromo-1	3	-0.1405	medium	-1.57512	0.808824	[KR]WD	[RK]WD	0.0556886	0	2				Ubiquitylation|1626|in-motif[key]|-	DNA binding(GO:0003677)	0.0159	nucleoplasm(GO:0005654)	0.0383	RNA metabolic process(GO:0016070)	0.0052	common essential		Tbio	Tchem
Q9UHX1	PUF60	Q86WK7	AMIGO3	Amphoterin-induced protein 3	-2	-2.4215	medium	-1.32698	0.0098437			13.6162	0	2					binding(GO:0005488)	0.4232	cellular anatomical entity(GO:0110165)	0.8517	regulation of cellular process(GO:0050794)	0.2855	common essential		Tbio	Tdark
Q9UHX1	PUF60	Q86X29	LSR	Lipolysis-stimulated lipoprotein receptor	1	-0.5326	medium	-1.3019	0.5			0.000346326	0	1							cell junction(GO:0030054)	0.0084	cellular component assembly(GO:0022607)	0.0141	common essential		Tbio	Tbio
Q9UHX1	PUF60	Q8N393	ZNF786	Zinc finger protein 786	1	-0.6746	medium	-1.84466	0.241636			0.0175435	0	3					DNA binding(GO:0003677)	0.0159	cellular anatomical entity(GO:0110165)	0.8517	regulation of RNA metabolic process(GO:0051252)	0.0325	common essential		Tbio	Tdark
Q9UHX1	PUF60	Q8TAI1	TYMSOS	TYMS opposite strand protein	-2	-1.5556	medium	-1.34679	0.0626598	[KR]WD	[RK]WD	0.045562	0	2				Phosphorylation[Y]|26|flanking-motif[3]|-							common essential		Tbio	Tdark
Q9UHX1	PUF60	Q92945	KHSRP	Far upstream element-binding protein 2	1	-0.385	medium	-1.32698	1			0.0313507	1	1	17353931			Acetylation|87|-|-; Ubiquitylation|87|-|-	RNA binding(GO:0003723)	0.007	nucleoplasm(GO:0005654)	0.0383	RNA splicing, via transesterification reactions(GO:0000375)	0.000113	common essential		Tbio	Tbio
Q9UHX1	PUF60	Q96DT7	ZBTB10	Zinc finger and BTB domain-containing protein 10	-2	-1.6079	medium	-1.50031	0.0576923	[KR]WD	[RK]WD	0.0168151	0	4					DNA binding(GO:0003677)	0.0159	nucleoplasm(GO:0005654)	0.0383	regulation of RNA metabolic process(GO:0051252)	0.0325	common essential		Tbio	Tbio
Q9UHX1	PUF60	Q96KG9	SCYL1	N-terminal kinase-like protein	1	-0.7529	medium	-1.39362	0.45			0.0156753	1	1				Phosphorylation[S]|558|-|-; Phosphorylation[S]|559|-|-; Phosphorylation[S]|568|-|-	cadherin binding(GO:0045296)	0.000278	protein-containing complex(GO:0032991)	0.1027	cellular process(GO:0009987)	0.4895	common essential		Tbio	Tbio
Q9UHX1	PUF60	Q96QS3	ARX	Homeobox protein ARX	1	-0.6231	medium	-1.32331	0.45			0.0192387	0	2			A->T|381|-|-|missense[Pathogenic]; F->L|376|-|Developmental and epileptic encephalopathy, 1 (DEE1),Intellectual disability|missense[Likely pathogenic]; N->K|378|-|X-linked lissencephaly with abnormal genitalia|missense[Likely pathogenic]; R->C|379|-|Developmental and epileptic encephalopathy, 1 (DEE1),Intellectual disability, X-linked, with or without seizures, arx-related (XLID29)|missense[Likely pathogenic]; V->D|374|-|X-linked lissencephaly with abnormal genitalia|missense[Likely pathogenic]		DNA binding(GO:0003677)	0.0159	protein-containing complex(GO:0032991)	0.1027	regulation of RNA metabolic process(GO:0051252)	0.0325	common essential		Tbio	Tbio
Q9UHX1	PUF60	Q99941	ATF6B	Cyclic AMP-dependent transcription factor ATF-6 beta	-1	-1.8994	medium	-1.35556	0.0275862			0.000692653	0	1					DNA binding(GO:0003677)	0.0159	nucleoplasm(GO:0005654)	0.0383	regulation of RNA metabolic process(GO:0051252)	0.0325	common essential		Tbio	Tbio
Q9UHX1	PUF60	Q9BQS6	HSPB9	Heat shock protein beta-9	-1	-1.2075	medium	-1.34008	0.170886			0.023513	1	1							nucleoplasm(GO:0005654)	0.0383			common essential		Tbio	Tbio
Q9UHX1	PUF60	Q9BY78	RNF26	E3 ubiquitin-protein ligase RNF26	-1	-2.4742	medium	-1.31336	0.0105642			0.0222756	0	2					binding(GO:0005488)	0.4232	cellular anatomical entity(GO:0110165)	0.8517	regulation of gene expression(GO:0010468)	0.0565	common essential		Tbio	Tbio
Q9UHX1	PUF60	Q9H161	ALX4	Homeobox protein aristaless-like 4	1	-0.6231	medium	-1.32331	0.45			0.0192387	0	2			R->P|272|-|Parietal foramina 2 (PFM2)|missense[Pathogenic]; R->Q|272|-|-|missense[Pathogenic]		DNA binding(GO:0003677)	0.0159	nucleoplasm(GO:0005654)	0.0383	regulation of RNA metabolic process(GO:0051252)	0.0325	common essential		Tbio	Tbio
Q9UHX1	PUF60	Q9UHR5	SAP30BP	SAP30-binding protein	3	0.1033	medium	-1.89963	0.994684	[KR]WD	[RK]WD	8.43821	0	4	16189514,16713569,18255255,21516116,22365833,25416956,32814053						nucleoplasm(GO:0005654)	0.0383	regulation of RNA metabolic process(GO:0051252)	0.0325	common essential	common essential	Tbio	Tbio
Q9UHX1	PUF60	Q9Y3R5	DOP1B	Protein dopey-2	-2	-5.5579	medium	-1.31605	4.14147e-05			0.00420255	1	2				Phosphorylation[S]|1085|-|-			cellular anatomical entity(GO:0110165)	0.8517	cellular component organization(GO:0016043)	0.0705	common essential		Tbio	Tbio
Q9UI08	EVL	A4UGR9	XIRP2	Xin actin-binding repeat-containing protein 2	4	0.1819	high	-2.63827	1	[FW]P.[ALP]P	[FW]P..P	1.26534	1	3					actin binding(GO:0003779)	0.000497	anchoring junction(GO:0070161)	0.002	actin filament organization(GO:0007015)	0.000195			Tbio	Tbio
Q9UI08	EVL	A6NE52	WDR97	WD repeat-containing protein 97	2	0.003	medium	-1.65561	1	[FW]P.[ALP]P	[FW]P..P	0.0325306	0	2													Tbio	Tdark
Q9UI08	EVL	A8MUL3	ADARB2-AS1	Putative uncharacterized protein ADARB2-AS1	2	0.0097	medium	-1.67985	1	[FW]P.[ALP]P	[FW]P..P	0.0240766	0	2													Tbio	Tdark
Q9UI08	EVL	B1AK53	ESPN	Espin	2	-0.197	medium	-1.76447	0.5962	[FW]P.[ALP]P	[FW]P..P	0.0276248	0	2					SH3 domain binding(GO:0017124)	3.79e-05	plasma membrane bounded cell projection(GO:0120025)	0.0069	actin filament organization(GO:0007015)	0.000195			Tbio	Tbio
Q9UI08	EVL	I3L1E1	C19orf84	Uncharacterized protein C19orf84	2	-0.1335	medium	-1.44249	1	[FW]P.[ALP]P	[FW]P..P	0.0261662	0	2													Tbio	Tdark
Q9UI08	EVL	O14654	IRS4	Insulin receptor substrate 4	4	0.1944	excellent	-3.30103	0.977591	[FW]P.[ALP]P	[FW]P..P	7.65451	2	4					protein binding(GO:0005515)	0.1329	cytosol(GO:0005829)	0.0743	cell surface receptor signaling pathway(GO:0007166)	0.0095			Tbio	Tbio
Q9UI08	EVL	O15117	FYB1	FYN-binding protein 1	4	-0.0073	medium	-1.98716	1	[FW]P.[ALP]P	[FW]P..P	0.081042	1	2	19798671			Phosphorylation[Y]|651|flanking-motif[10]|Fyn	protein binding(GO:0005515)	0.1329	anchoring junction(GO:0070161)	0.002	cell surface receptor signaling pathway(GO:0007166)	0.0095			Tbio	Tbio
Q9UI08	EVL	O15357	INPPL1	Phosphatidylinositol 3,4,5-trisphosphate 5-phosphatase 2	1	-0.0194	medium	-1.44733	0.992	[FW]P.[ALP]P	[FW]P..P	0.0213446	0	1				Phosphorylation[S]|1068|flanking-motif[11]|-	SH3 domain binding(GO:0017124)	3.79e-05	lamellipodium(GO:0030027)	8.89e-05	regulation of actin filament organization(GO:0110053)	0.000186			Tbio	Tchem
Q9UI08	EVL	O15399	GRIN2D	Glutamate receptor ionotropic, NMDA 2D	-2	-3.9518	medium	-1.48812	0.000475372			0.133108	0	4					binding(GO:0005488)	0.4232	cell junction(GO:0030054)	0.0084	cell surface receptor signaling pathway(GO:0007166)	0.0095			Tbio	Tclin
Q9UI08	EVL	O15534	PER1	Period circadian protein homolog 1	4	-0.0471	high	-2.22185	0.894231	[FW]P.[ALP]P	[FW]P..P	1.26611	1	2					protein binding(GO:0005515)	0.1329	cytoplasm(GO:0005737)	0.0682	protein-containing complex organization(GO:0043933)	0.0086			Tbio	Tbio
Q9UI08	EVL	O43251	RBFOX2	RNA binding protein fox-1 homolog 2	1	-0.3124	medium	-1.40782	0.6	[FW]P.[ALP]P	[FW]P..P	0.00780437	0	1					protein binding(GO:0005515)	0.1329	cytoplasm(GO:0005737)	0.0682	nervous system development(GO:0007399)	0.000351			Tbio	Tbio
Q9UI08	EVL	O43414	ERI3	ERI1 exoribonuclease 3	4	0.1121	high	-2.52288	1	[FW]P.[ALP]P	[FW]P..P	0.80859	1	4					binding(GO:0005488)	0.4232			cellular process(GO:0009987)	0.4895			Tbio	Tbio
Q9UI08	EVL	O75197	LRP5	Low-density lipoprotein receptor-related protein 5	1	-0.7465	medium	-1.40782	0.25	[FW]P.[ALP]P	[FW]P..P	0.00520291	0	1				Phosphorylation[S]|1599|flanking-motif[-5]|-; Phosphorylation[S]|1609|flanking-motif[1]|CDK1,CDK2,CDK4,CDK5,MAPK1,MAPK14,MAPK3,MAPK8	protein binding(GO:0005515)	0.1329	membrane(GO:0016020)	0.2187	animal organ morphogenesis(GO:0009887)	0.000693			Tbio	Tbio
Q9UI08	EVL	O95171	SCEL	Sciellin	2	0.0503	medium	-1.75945	1	[FW]P.[ALP]P	[FW]P..P	0.0191357	0	2					binding(GO:0005488)	0.4232	cytoplasm(GO:0005737)	0.0682	anatomical structure development(GO:0048856)	0.0274			Tbio	Tbio
Q9UI08	EVL	O95628	CNOT4	CCR4-NOT transcription complex subunit 4	3	-0.2081	medium	-1.49894	0.88	[FW]P.[ALP]P	[FW]P..P	0.0756837	0	3					binding(GO:0005488)	0.4232	cytosol(GO:0005829)	0.0743	regulation of multicellular organismal process(GO:0051239)	0.0224			Tbio	Tbio
Q9UI08	EVL	P18146	EGR1	Early growth response protein 1	3	-0.1294	medium	-1.48545	0.992447			0.437302	1	1				Phosphorylation[T]|148|-|-	protein binding(GO:0005515)	0.1329	cytoplasm(GO:0005737)	0.0682	cell surface receptor signaling pathway(GO:0007166)	0.0095			Tbio	Tbio
Q9UI08	EVL	P18206	VCL	Vinculin	3	0.1739	medium	-1.88273	0.998028	[FW]P.[ALP]P	[FW]P..P	1.22107	0	2					actin binding(GO:0003779)	0.000497	focal adhesion(GO:0005925)	0.000437	negative regulation of cell migration(GO:0030336)	0.000212			Tbio	Tbio
Q9UI08	EVL	P29376	LTK	Leukocyte tyrosine kinase receptor	1	-0.52	medium	-1.35164	0.428571	[FW]P.[ALP]P	[FW]P..P	0.00780437	0	1					binding(GO:0005488)	0.4232	membrane(GO:0016020)	0.2187	regulation of plasma membrane bounded cell projection organization(GO:0120035)	0.0011			Tbio	Tclin
Q9UI08	EVL	P35499	SCN4A	Sodium channel protein type 4 subunit alpha	3	0.0607	medium	-1.92445	0.990491	[FW]P.[ALP]P	[FW]P..P	0.356506	0	4					molecular_function(GO:0003674)	0.639	membrane(GO:0016020)	0.2187	regulation of biological quality(GO:0065008)	0.0156			Tbio	Tclin
Q9UI08	EVL	P46934	NEDD4	E3 ubiquitin-protein ligase NEDD4	-3	-1.7925	medium	-1.6073	0.027644	[FW]P.[ALP]P	[FW]P..P	0.0548989	0	2					protein domain specific binding(GO:0019904)	0.0011	plasma membrane bounded cell projection(GO:0120025)	0.0069	regulation of plasma membrane bounded cell projection organization(GO:0120035)	0.0011			Tbio	Tchem
Q9UI08	EVL	P50479	PDLIM4	PDZ and LIM domain protein 4	3	-0.0363	medium	-1.65561	0.983432	[FW]P.[ALP]P	[FW]P..P	4.12887	0	4					actin binding(GO:0003779)	0.000497	lamellipodium(GO:0030027)	8.89e-05	anatomical structure development(GO:0048856)	0.0274			Tbio	Tbio
Q9UI08	EVL	P50570	DNM2	Dynamin-2	2	0.049	medium	-1.43771	0.994526	[FW]P.[ALP]P	[FW]P..P	2.22611	0	1	32814053				SH3 domain binding(GO:0017124)	3.79e-05	focal adhesion(GO:0005925)	0.000437	negative regulation of cellular component organization(GO:0051129)	0.0013		common essential	Tbio	Tchem
Q9UI08	EVL	P51617	IRAK1	Interleukin-1 receptor-associated kinase 1	3	0.1064	medium	-1.81248	1	[FW]P.[ALP]P	[FW]P..P	0.124222	0	2				Phosphorylation[S]|163|flanking-motif[-5]|-; Phosphorylation[S]|173|flanking-motif[1]|-	protein binding(GO:0005515)	0.1329	intracellular non-membrane-bounded organelle(GO:0043232)	0.0211	cell surface receptor signaling pathway(GO:0007166)	0.0095			Tbio	Tchem
Q9UI08	EVL	P57082	TBX4	T-box transcription factor TBX4	3	0.0297	medium	-1.83863	0.971998			1.21575	0	4					binding(GO:0005488)	0.4232	intracellular organelle(GO:0043229)	0.2784	animal organ morphogenesis(GO:0009887)	0.000693			Tbio	Tbio
Q9UI08	EVL	P57764	GSDMD	Gasdermin-D	2	-0.2012	medium	-1.35556	1	[FW]P.[ALP]P	[FW]P..P	0.0239823	0	2				Phosphorylation[S]|250|flanking-motif[-6]|-; Phosphorylation[S]|252|flanking-motif[-4]|-; Phosphorylation[S]|261|flanking-motif[1]|-; Phosphorylation[T]|251|flanking-motif[-5]|-	binding(GO:0005488)	0.4232	cytosol(GO:0005829)	0.0743	protein homooligomerization(GO:0051260)	9.96e-05			Tbio	Tchem
Q9UI08	EVL	P82673	MRPS35	Small ribosomal subunit protein mS35	2	-0.527	medium	-1.38828	0.56			0.0255259	0	3				Phosphorylation[S]|68|-|-; Phosphorylation[Y]|70|-|-	binding(GO:0005488)	0.4232	membrane(GO:0016020)	0.2187	cellular process(GO:0009987)	0.4895			Tbio	Tdark
Q9UI08	EVL	P98077	SHC2	SHC-transforming protein 2	2	-0.0491	medium	-1.38091	1	[FW]P.[ALP]P	[FW]P..P	0.0588309	0	1				Phosphorylation[S]|467|in-motif[wild-card]|-	protein binding(GO:0005515)	0.1329	cytosol(GO:0005829)	0.0743	cell surface receptor signaling pathway(GO:0007166)	0.0095			Tbio	Tbio
Q9UI08	EVL	Q02241	KIF23	Kinesin-like protein KIF23	-3	-1.1265	medium	-1.35556	0.147541	[FW]P.[ALP]P	[FW]P..P	0.0524544	0	2					cytoskeletal protein binding(GO:0008092)	0.0025	focal adhesion(GO:0005925)	0.000437	cellular component assembly(GO:0022607)	0.0141		common essential	Tbio	Tbio
Q9UI08	EVL	Q08495	DMTN	Dematin	3	0.0206	medium	-1.87943	1	[FW]P.[ALP]P	[FW]P..P	0.0632211	0	4					actin binding(GO:0003779)	0.000497	cytoskeleton(GO:0005856)	0.0023	regulation of actin filament polymerization(GO:0030833)	4.57e-05			Tbio	Tbio
Q9UI08	EVL	Q12955	ANK3	Ankyrin-3	1	-0.046	medium	-1.43533	1	[FW]P.[ALP]P	[FW]P..P	0.00520291	0	1					cytoskeletal protein binding(GO:0008092)	0.0025	anchoring junction(GO:0070161)	0.002	anatomical structure morphogenesis(GO:0009653)	0.0054			Tbio	Tbio
Q9UI08	EVL	Q14739	LBR	Delta(14)-sterol reductase LBR	3	-0.0525	medium	-1.68194	0.990633			0.576999	0	4					protein domain specific binding(GO:0019904)	0.0011	cytoplasm(GO:0005737)	0.0682	developmental process(GO:0032502)	0.0681			Tbio	Tbio
Q9UI08	EVL	Q16621	NFE2	Transcription factor NF-E2 45 kDa subunit	2	-0.0166	medium	-1.63827	0.986669	[FW]P.[ALP]P	[FW]P..P	0.0261619	0	2					protein domain specific binding(GO:0019904)	0.0011	cytoplasm(GO:0005737)	0.0682	protein-containing complex organization(GO:0043933)	0.0086			Tbio	Tchem
Q9UI08	EVL	Q2M2H8	MGAM2	Probable maltase-glucoamylase 2	3	-0.1306	medium	-1.58336	0.970326	[FW]P.[ALP]P	[FW]P..P	0.246993	0	4					binding(GO:0005488)	0.4232	membrane(GO:0016020)	0.2187	biological_process(GO:0008150)	0.7369			Tbio	Tdark
Q9UI08	EVL	Q3B7T1	EDRF1	Erythroid differentiation-related factor 1	3	-0.1082	high	-2.23657	1			0.182476	2	4							intracellular organelle(GO:0043229)	0.2784	positive regulation of cellular process(GO:0048522)	0.0768			Tbio	Tbio
Q9UI08	EVL	Q53QW1	TEX44	Testis-expressed protein 44	4	0.1064	high	-2.22185	1	[FW]P.[ALP]P	[FW]P..P	0.24844	1	2							cytoplasm(GO:0005737)	0.0682					Tbio	Tdark
Q9UI08	EVL	Q5SNV9	C1orf167	Uncharacterized protein C1orf167	2	-0.2396	medium	-1.33536	1	[FW]P.[ALP]P	[FW]P..P	0.0061691	0	2													Tbio	Tdark
Q9UI08	EVL	Q5SYE7	NHSL1	NHS-like protein 1	4	0.1113	high	-2.3098	0.961542	[FW]P.[ALP]P	[FW]P..P	0.141633	1	2									developmental process(GO:0032502)	0.0681			Tbio	Tdark
Q9UI08	EVL	Q6P2E9	EDC4	Enhancer of mRNA-decapping protein 4	3	-0.0813	medium	-1.54668	1	[FW]P.[ALP]P	[FW]P..P	0.700713	0	3				Phosphorylation[T]|837|flanking-motif[6]|-; Phosphorylation[T]|840|flanking-motif[9]|-			intracellular non-membrane-bounded organelle(GO:0043232)	0.0211	cellular process(GO:0009987)	0.4895			Tbio	Tbio
Q9UI08	EVL	Q6PI77	GPRASP3	G protein-coupled receptor associated sorting protein 3	3	-0.2002	medium	-1.65365	1	[FW]P.[ALP]P	[FW]P..P	0.00973674	1	2					protein binding(GO:0005515)	0.1329	cytosol(GO:0005829)	0.0743	positive regulation of cellular component biogenesis(GO:0044089)	0.000672			Tbio	Tdark
Q9UI08	EVL	Q6PKG0	LARP1	La-related protein 1	2	0.0245	medium	-1.43297	0.987842	[FW]P.[ALP]P	[FW]P..P	0.751108	0	1				Phosphorylation[S]|492|flanking-motif[5]|ATM,ATR; Phosphorylation[Y]|491|flanking-motif[4]|-	protein binding(GO:0005515)	0.1329	intracellular non-membrane-bounded organelle(GO:0043232)	0.0211	regulation of biological quality(GO:0065008)	0.0156			Tbio	Tbio
Q9UI08	EVL	Q6UUV7	CRTC3	CREB-regulated transcription coactivator 3	4	-0.1081	medium	-1.96658	1			0.167762	2	2					protein binding(GO:0005515)	0.1329	cytoplasm(GO:0005737)	0.0682	protein homotetramerization(GO:0051289)	8.65e-06			Tbio	Tbio
Q9UI08	EVL	Q6ZP82	CCDC141	Coiled-coil domain-containing protein 141	2	-0.3777	medium	-1.35458	0.899053			0.0119424	1	1							cytoplasm(GO:0005737)	0.0682	cellular process(GO:0009987)	0.4895			Tbio	Tbio
Q9UI08	EVL	Q6ZS81	WDFY4	WD repeat- and FYVE domain-containing protein 4	3	-0.1396	high	-2.22185	1	[FW]P.[ALP]P	[FW]P..P	0.0329599	2	4							intracellular organelle(GO:0043229)	0.2784	cellular process(GO:0009987)	0.4895			Tbio	Tbio
Q9UI08	EVL	Q6ZVH7	ESPNL	Espin-like protein	-1	-2.8096	medium	-1.35754	0.00401606	[FW]P.[ALP]P	[FW]P..P	0.00520291	0	1					actin binding(GO:0003779)	0.000497	cytoplasm(GO:0005737)	0.0682	actin filament organization(GO:0007015)	0.000195			Tbio	Tdark
Q9UI08	EVL	Q70E73	RAPH1	Ras-associated and pleckstrin homology domains-containing protein 1	3	0.1294	high	-2.00877	0.992593	[FW]P.[ALP]P	[FW]P..P	0.200611	0	3				Phosphorylation[S]|1069|flanking-motif[-4]|-; Phosphorylation[S]|1071|flanking-motif[-2]|-; Phosphorylation[S]|933|flanking-motif[2]|-			lamellipodium(GO:0030027)	8.89e-05	signal transduction(GO:0007165)	0.0447			Tbio	Tbio
Q9UI08	EVL	Q86SU0	ILDR1	Immunoglobulin-like domain-containing receptor 1	2	-0.3819	medium	-1.33819	0.738636	[FW]P.[ALP]P	[FW]P..P	0.00820117	0	2			M->I|1|flanking-motif[-2]|Autosomal recessive nonsyndromic hearing loss 42,Hearing loss, autosomal recessive|missense[Pathogenic]		protein binding(GO:0005515)	0.1329	anchoring junction(GO:0070161)	0.002	cellular component assembly(GO:0022607)	0.0141			Tbio	Tbio
Q9UI08	EVL	Q8IUX7	AEBP1	Adipocyte enhancer-binding protein 1	4	0.1226	high	-2.82391	0.998167	[FW]P.[ALP]P	[FW]P..P	1.42829	2	3					protein binding(GO:0005515)	0.1329	cytoplasm(GO:0005737)	0.0682	regulation of supramolecular fiber organization(GO:1902903)	0.00038			Tbio	Tbio
Q9UI08	EVL	Q8N196	SIX5	Homeobox protein SIX5	3	0.0588	medium	-1.92445	0.982619	[FW]P.[ALP]P	[FW]P..P	0.371967	0	4					binding(GO:0005488)	0.4232	cytosol(GO:0005829)	0.0743	anatomical structure development(GO:0048856)	0.0274			Tbio	Tbio
Q9UI08	EVL	Q8N319	LINC03040	Putative uncharacterized protein encoded by LINC03040	1	-0.656	medium	-1.37675	0.333333	[FW]P.[ALP]P	[FW]P..P	0.000995197	0	1													Tbio	Tdark
Q9UI08	EVL	Q8N6P7	IL22RA1	Interleukin-22 receptor subunit alpha-1	3	-0.5594	medium	-1.42946	0.470588			0.0952091	0	3				Phosphorylation[S]|410|-|-	protein binding(GO:0005515)	0.1329	membrane(GO:0016020)	0.2187	cell surface receptor signaling pathway(GO:0007166)	0.0095			Tbio	Tbio
Q9UI08	EVL	Q8NDV7	TNRC6A	Trinucleotide repeat-containing gene 6A protein	2	-0.599	medium	-1.39794	0.5	[FW]P.[ALP]P	[FW]P..P	0.00520291	1	1					binding(GO:0005488)	0.4232	intracellular non-membrane-bounded organelle(GO:0043232)	0.0211	anatomical structure development(GO:0048856)	0.0274			Tbio	Tbio
Q9UI08	EVL	Q8TF72	SHROOM3	Protein Shroom3	4	0.2771	high	-2.58503	1	[FW]P.[ALP]P	[FW]P..P	20.1544	1	2					actin binding(GO:0003779)	0.000497	anchoring junction(GO:0070161)	0.002	actin filament organization(GO:0007015)	0.000195			Tbio	Tbio
Q9UI08	EVL	Q8WUP2	FBLIM1	Filamin-binding LIM protein 1	1	-0.6145	medium	-1.33255	0.353372			0.0208117	0	1	28514442,33961781				cytoskeletal protein binding(GO:0008092)	0.0025	focal adhesion(GO:0005925)	0.000437	regulation of protein-containing complex assembly(GO:0043254)	0.000449			Tbio	Tbio
Q9UI08	EVL	Q8WVE6	TMEM171	Transmembrane protein 171	3	0.1461	high	-2.3279	0.752742	[FW]P.[ALP]P	[FW]P..P	27.5999	0	4							membrane(GO:0016020)	0.2187					Tbio	Tdark
Q9UI08	EVL	Q8WX93	PALLD	Palladin	3	-0.071	high	-2.05552	0.866171	[FW]P.[ALP]P	[FW]P..P	0.0191764	1	2					actin binding(GO:0003779)	0.000497	lamellipodium(GO:0030027)	8.89e-05	anatomical structure morphogenesis(GO:0009653)	0.0054			Tbio	Tbio
Q9UI08	EVL	Q93052	LPP	Lipoma-preferred partner	1	-0.2316	medium	-1.46344	0.642857	[FW]P.[ALP]P	[FW]P..P	0.0104058	0	1					binding(GO:0005488)	0.4232	focal adhesion(GO:0005925)	0.000437	cellular process(GO:0009987)	0.4895			Tbio	Tbio
Q9UI08	EVL	Q969T9	WBP2	WW domain-binding protein 2	3	-0.0026	medium	-1.74715	0.897275			2.3046	0	3					protein binding(GO:0005515)	0.1329	cytoplasm(GO:0005737)	0.0682	protein-containing complex organization(GO:0043933)	0.0086			Tbio	Tbio
Q9UI08	EVL	Q96MN9	ZNF488	Zinc finger protein 488	-2	-1.0753	medium	-1.42829	0.186275			0.0264288	0	4					binding(GO:0005488)	0.4232	intracellular organelle(GO:0043229)	0.2784	regulation of multicellular organismal process(GO:0051239)	0.0224			Tbio	Tdark
Q9UI08	EVL	Q9BQI9	NRIP2	Nuclear receptor-interacting protein 2	3	-0.0095	high	-2.05061	1	[FW]P.[ALP]P	[FW]P..P	0.0295822	1	2					molecular_function(GO:0003674)	0.639	cytoplasm(GO:0005737)	0.0682	cell surface receptor signaling pathway(GO:0007166)	0.0095			Tbio	Tdark
Q9UI08	EVL	Q9BQN1	FAM83C	Protein FAM83C	3	-0.1606	medium	-1.37572	1		[FW]P..P	0.118632	0	2					protein binding(GO:0005515)	0.1329			cell surface receptor signaling pathway(GO:0007166)	0.0095			Tbio	Tdark
Q9UI08	EVL	Q9BQQ3	GORASP1	Golgi reassembly-stacking protein 1	-2	-1.1225	medium	-1.41117	0.166667	[FW]P.[ALP]P	[FW]P..P	0.00731565	0	3					binding(GO:0005488)	0.4232	membrane(GO:0016020)	0.2187	negative regulation of cell projection organization(GO:0031345)	9.57e-05			Tbio	Tbio
Q9UI08	EVL	Q9BYH8	NFKBIZ	NF-kappa-B inhibitor zeta	1	-0.1332	medium	-1.32331	1	[FW]P.[ALP]P	[FW]P..P	0.00520291	0	1					protein domain specific binding(GO:0019904)	0.0011	intracellular non-membrane-bounded organelle(GO:0043232)	0.0211	protein-containing complex assembly(GO:0065003)	0.0038			Tbio	Tbio
Q9UI08	EVL	Q9H3R0	KDM4C	Lysine-specific demethylase 4C	3	-0.0684	medium	-1.61979	0.989236		[FW]P..P	1.59348	0	4					protein binding(GO:0005515)	0.1329	intracellular organelle(GO:0043229)	0.2784	protein-containing complex organization(GO:0043933)	0.0086			Tbio	Tchem
Q9UI08	EVL	Q9NQ11	ATP13A2	Polyamine-transporting ATPase 13A2	3	-0.4582	medium	-1.73755	0.533333	[FW]P.[ALP]P	[FW]P..P	0.0692156	1	2					binding(GO:0005488)	0.4232	plasma membrane bounded cell projection(GO:0120025)	0.0069	regulation of cellular component size(GO:0032535)	0.000184			Tbio	Tbio
Q9UI08	EVL	Q9NZN5	ARHGEF12	Rho guanine nucleotide exchange factor 12	4	0.1894	high	-2.85387	0.99757	[FW]P.[ALP]P	[FW]P..P	1.10269	1	4				Phosphorylation[T]|703|flanking-motif[-10]|CDK1,MAPK3,MAPK8	protein binding(GO:0005515)	0.1329	cytoplasm(GO:0005737)	0.0682	signal transduction(GO:0007165)	0.0447			Tbio	Tchem
Q9UI08	EVL	Q9P281	BAHCC1	BAH and coiled-coil domain-containing protein 1	2	-0.2314	medium	-1.30892	1			0.0365719	0	2					binding(GO:0005488)	0.4232							Tbio	Tdark
Q9UI08	EVL	Q9P2N5	RBM27	RNA-binding protein 27	3	0.103	high	-2.95861	1	[FW]P.[ALP]P	[FW]P..P	0.0711306	3	2					binding(GO:0005488)	0.4232	cytoplasm(GO:0005737)	0.0682	cellular process(GO:0009987)	0.4895			Tbio	Tdark
Q9UI08	EVL	Q9UBC3	DNMT3B	DNA (cytosine-5)-methyltransferase 3B	3	0.0835	medium	-1.7122	0.995146	[FW]P.[ALP]P	[FW]P..P	0.842093	0	2					binding(GO:0005488)	0.4232	intracellular organelle(GO:0043229)	0.2784	negative regulation of cellular process(GO:0048523)	0.0592			Tbio	Tchem
Q9UI08	EVL	Q9UMS6	SYNPO2	Synaptopodin-2	-3	-0.8532	medium	-1.91364	0.135364	[FW]P.[ALP]P	[FW]P..P	2.05528	0	3				Phosphorylation[S]|611|flanking-motif[-5]|-; Phosphorylation[S]|623|flanking-motif[3]|-; Phosphorylation[T]|610|flanking-motif[-6]|-; Phosphorylation[Y]|622|flanking-motif[2]|-	actin binding(GO:0003779)	0.000497	focal adhesion(GO:0005925)	0.000437	positive regulation of actin filament bundle assembly(GO:0032233)	1.05e-05			Tbio	Tbio
Q9UI08	EVL	Q9UPS6	SETD1B	Histone-lysine N-methyltransferase SETD1B	3	-0.0668	medium	-1.46852	0.965049	[FW]P.[ALP]P	[FW]P..P	1.52413	0	2					binding(GO:0005488)	0.4232	intracellular non-membrane-bounded organelle(GO:0043232)	0.0211	biological_process(GO:0008150)	0.7369			Tbio	Tbio
Q9UI08	EVL	Q9Y2G9	SBNO2	Protein strawberry notch homolog 2	2	0.0456	medium	-1.95468	1	[FW]P.[ALP]P	[FW]P..P	0.0413744	0	4					protein binding(GO:0005515)	0.1329	intracellular organelle(GO:0043229)	0.2784	anatomical structure morphogenesis(GO:0009653)	0.0054			Tbio	Tbio
Q9UI08	EVL	Q9Y2Q0	ATP8A1	Phospholipid-transporting ATPase IA	3	-0.2429	medium	-1.47496	0.85		[FW]P..P	0.0670493	0	3					binding(GO:0005488)	0.4232	cytosol(GO:0005829)	0.0743	regulation of cell migration(GO:0030334)	0.0023			Tbio	Tbio
Q9UI08	EVL	Q9Y5V3	MAGED1	Melanoma-associated antigen D1	4	0.0749	high	-2.20066	1	[FW]P.[ALP]P	[FW]P..P	0.614229	1	2					protein binding(GO:0005515)	0.1329	cytosol(GO:0005829)	0.0743	regulation of multicellular organismal process(GO:0051239)	0.0224			Tbio	Tbio
Q9UI08	EVL	Q9Y661	HS3ST4	Heparan sulfate glucosamine 3-O-sulfotransferase 4	2	-0.0255	medium	-1.64016	1	[FW]P.[ALP]P	[FW]P..P	0.00886306	0	2					molecular_function(GO:0003674)	0.639	membrane(GO:0016020)	0.2187	cellular process(GO:0009987)	0.4895			Tbio	Tbio
Q9UI08	EVL	Q9Y6N7	ROBO1	Roundabout homolog 1	3	-0.1403	medium	-1.62525	0.941331			0.0712334	0	4					protein domain specific binding(GO:0019904)	0.0011	plasma membrane bounded cell projection(GO:0120025)	0.0069	negative regulation of cell migration(GO:0030336)	0.000212			Tbio	Tbio
Q9UJG1	MOSPD1	A1A5D9	BICDL2	BICD family-like cargo adapter 2	3	-0.2912	medium	-1.82681	0.999155			4.30717	1	3				Phosphorylation[S]|21|-|-			cytoplasm(GO:0005737)	0.0682	cellular process(GO:0009987)	0.4895			Tdark	Tdark
Q9UJG1	MOSPD1	O14526	FCHO1	F-BAR domain only protein 1	2	-0.8405	medium	-1.5391	0.458333			0.0308651	1	2				Phosphorylation[T]|396|-|-			cytoplasm(GO:0005737)	0.0682	positive regulation of cellular process(GO:0048522)	0.0768			Tdark	Tbio
Q9UJG1	MOSPD1	O15105	SMAD7	Mothers against decapentaplegic homolog 7	3	-0.4071	medium	-1.58503	1			0.133117	1	2							cytoplasm(GO:0005737)	0.0682	negative regulation of transcription by RNA polymerase II(GO:0000122)	0.0022			Tdark	Tbio
Q9UJG1	MOSPD1	P37840	SNCA	Alpha-synuclein	2	-0.6267	medium	-1.53462	0.727273			0.0176799	1	2				Acetylation|80|-|-; Glycosylation|72|-|-; Glycosylation|75|-|-; Glycosylation|81|-|-; Glycosylation|87|-|-; Phosphorylation[S]|87|-|DYRK1A; Phosphorylation[T]|72|-|-; Phosphorylation[T]|81|-|-; Sumoylation|80|-|-; Ubiquitylation|80|-|-			perinuclear region of cytoplasm(GO:0048471)	0.0013	negative regulation of transcription by RNA polymerase II(GO:0000122)	0.0022			Tdark	Tchem
Q9UJG1	MOSPD1	Q14203	DCTN1	Dynactin subunit 1	3	-0.9271	medium	-1.55129	0.373134			0.0528239	1	2							cytoplasm(GO:0005737)	0.0682	developmental process(GO:0032502)	0.0681			Tdark	Tbio
Q9UJG1	MOSPD1	Q8IUI4	SNX29P2	Putative protein SNX29P2	2	-0.4426	medium	-1.55596	1			0.0528699	1	2													Tdark	Tdark
Q9UJG1	MOSPD1	Q96ER9	CCDC51	Mitochondrial potassium channel	2	-0.462	medium	-1.31966	0.947368			0.137243	1	1				Phosphorylation[S]|70|-|-			organelle membrane(GO:0031090)	0.0338	biological regulation(GO:0065007)	0.3356			Tdark	Tdark
Q9UJG1	MOSPD1	Q9NXH8	TOR4A	Torsin-4A	3	-0.3556	medium	-1.62342	1			0.742415	1	2				Phosphorylation[S]|81|-|CDK1,MAPK3,MAPK8; Phosphorylation[S]|87|-|-; Ubiquitylation|75|-|-			membrane(GO:0016020)	0.2187					Tdark	Tdark
Q9UJY4	GGA2	A6NLI5	TRIM64C	Tripartite motif-containing protein 64C	3	0.1498	medium	-1.88606	0.994162	D..[LM][IL]	D..L[IL]	3.0066	0	2					binding(GO:0005488)	0.4232	cellular anatomical entity(GO:0110165)	0.8517	biological_process(GO:0008150)	0.7369			Tbio	Tdark
Q9UJY4	GGA2	A8MT19	RHPN2P1	Putative rhophilin-2-like protein RHPN2P1	4	0.082	excellent	-3.1549	1	D..[LM][IL]	D..L[IL]	0.796791	2	3									biological_process(GO:0008150)	0.7369			Tbio	Tdark
Q9UJY4	GGA2	O00203	AP3B1	AP-3 complex subunit beta-1	4	0.1961	high	-2.85387	1	D..[LM][IL]	D..L[IL]	0.819263	1	2				Phosphorylation[T]|810|flanking-motif[-5]|-	enzyme binding(GO:0019899)	0.0111	Golgi apparatus(GO:0005794)	0.0026	protein localization to cell surface(GO:0034394)	3.01e-06			Tbio	Tbio
Q9UJY4	GGA2	O75069	TMCC2	Transmembrane and coiled-coil domains protein 2	2	-0.0979	medium	-1.67366	0.994134	D..[LM][IL]	D..L[IL]	0.0380853	0	3				Phosphorylation[T]|226|in-motif[wild-card]|-			organelle membrane(GO:0031090)	0.0338	biological_process(GO:0008150)	0.7369			Tbio	Tdark
Q9UJY4	GGA2	O94927	HAUS5	HAUS augmin-like complex subunit 5	2	-0.1721	medium	-1.34679	0.972862			7.61612	0	2							cellular anatomical entity(GO:0110165)	0.8517	cellular process(GO:0009987)	0.4895		common essential	Tbio	Tbio
Q9UJY4	GGA2	P03986	TRGC2	T cell receptor gamma constant 2	2	-0.0959	medium	-1.79588	0.932432	D..[LM][IL]	D..L[IL]	0.0221821	1	1				Other|136|flanking-motif[-7]|-; Other|142|flanking-motif[-1]|-; Other|151|flanking-motif[4]|-	molecular_function(GO:0003674)	0.639	membrane(GO:0016020)	0.2187	cellular process(GO:0009987)	0.4895			Tbio	Tdark
Q9UJY4	GGA2	P0CF51	TRGC1	T cell receptor gamma constant 1	1	-0.1234	medium	-1.35556	0.924812	D..[LM][IL]	D..L[IL]	0.0221821	0	1				Other|126|flanking-motif[-1]|-; Other|135|flanking-motif[4]|-	binding(GO:0005488)	0.4232	cellular anatomical entity(GO:0110165)	0.8517	cellular process(GO:0009987)	0.4895			Tbio	Tdark
Q9UJY4	GGA2	P54886	ALDH18A1	Delta-1-pyrroline-5-carboxylate synthase	3	-0.1331	medium	-1.46852	0.976909	D..[LM][IL]	D..L[IL]	0.227263	0	2					protein binding(GO:0005515)	0.1329	organelle membrane(GO:0031090)	0.0338	cellular process(GO:0009987)	0.4895			Tbio	Tbio
Q9UJY4	GGA2	Q05084	ICA1	Islet cell autoantigen 1	1	-0.0963	medium	-1.30803	0.975422	D..[LM][IL]	D..L[IL]	0.247172	0	1					lipid binding(GO:0008289)	0.0018	Golgi apparatus(GO:0005794)	0.0026	transport(GO:0006810)	0.028			Tbio	Tbio
Q9UJY4	GGA2	Q13049	TRIM32	E3 ubiquitin-protein ligase TRIM32	2	-0.0439	medium	-1.71897	0.960784	D..[LM][IL]	D..L[IL]	0.00881611	0	2				Ubiquitylation|282|flanking-motif[1]|-	ubiquitin binding(GO:0043130)	2.55e-05	intracellular membrane-bounded organelle(GO:0043231)	0.222	cellular process(GO:0009987)	0.4895			Tbio	Tbio
Q9UJY4	GGA2	Q14997	PSME4	Proteasome activator complex subunit 4	4	0.0876	high	-2.76955	0.954407	D..[LM][IL]	D..L[IL]	4.48541	1	3					protein binding(GO:0005515)	0.1329	intracellular membrane-bounded organelle(GO:0043231)	0.222	cellular process(GO:0009987)	0.4895			Tbio	Tbio
Q9UJY4	GGA2	Q14999	CUL7	Cullin-7	3	0.2572	high	-2.08619	0.99254	D..[LM][IL]	D..L[IL]	16.9177	0	2				Phosphorylation[S]|581|flanking-motif[-7]|-	enzyme binding(GO:0019899)	0.0111	Golgi apparatus(GO:0005794)	0.0026	cellular process(GO:0009987)	0.4895			Tbio	Tbio
Q9UJY4	GGA2	Q15758	SLC1A5	Neutral amino acid transporter B(0)	1	-0.1282	medium	-1.36051	0.979167	D..[LM][IL]	D..L[IL]	0.0021479	0	1					protein binding(GO:0005515)	0.1329	cytoplasmic vesicle(GO:0031410)	0.0058	nitrogen compound transport(GO:0071705)	0.0052			Tbio	Tchem
Q9UJY4	GGA2	Q52MB2	CCDC184	Coiled-coil domain-containing protein 184	1	-0.3758	medium	-1.31336	0.585366	D..[LM][IL]	D..L[IL]	0.0316887	0	1							cellular anatomical entity(GO:0110165)	0.8517					Tbio	Tdark
Q9UJY4	GGA2	Q5U623	ATF7IP2	Activating transcription factor 7-interacting protein 2	2	-0.1921	medium	-1.53462	0.848485	D..[LM][IL]	D..L[IL]	0.0284961	0	2					molecular_function(GO:0003674)	0.639	intracellular membrane-bounded organelle(GO:0043231)	0.222	biological_process(GO:0008150)	0.7369			Tbio	Tdark
Q9UJY4	GGA2	Q6AI39	BICRAL	BRD4-interacting chromatin-remodeling complex-associated protein-like	3	0.0291	high	-2.42022	1	D..[LM][IL]	D..L[IL]	0.0182572	1	2							cellular_component(GO:0005575)	0.874	cellular process(GO:0009987)	0.4895			Tbio	Tdark
Q9UJY4	GGA2	Q6PJ61	FBXO46	F-box only protein 46	2	-0.0313	medium	-1.8962	1	D..[LM][IL]	D..L[IL]	0.00633774	1	1													Tbio	Tdark
Q9UJY4	GGA2	Q7Z4F1	LRP10	Low-density lipoprotein receptor-related protein 10	4	-0.0322	high	-2.4437	1	D..[LM][IL]	D..L[IL]	3.52378	2	2	31076515				molecular_function(GO:0003674)	0.639	membrane(GO:0016020)	0.2187	organic substance transport(GO:0071702)	0.0101			Tbio	Tbio
Q9UJY4	GGA2	Q86UR5	RIMS1	Regulating synaptic membrane exocytosis protein 1	2	-0.0239	medium	-1.37059	0.995157	D..[LM][IL]	D..L[IL]	0.566573	0	1					small GTPase binding(GO:0031267)	0.000199	membrane(GO:0016020)	0.2187	intracellular protein transport(GO:0006886)	0.000669			Tbio	Tbio
Q9UJY4	GGA2	Q86YH2	ZNF280B	Zinc finger protein 280B	4	-0.0609	high	-2.02228	0.966579	D..[LM][IL]	D..L[IL]	1.78821	1	2					binding(GO:0005488)	0.4232	intracellular membrane-bounded organelle(GO:0043231)	0.222	biological_process(GO:0008150)	0.7369			Tbio	Tdark
Q9UJY4	GGA2	Q8IVL1	NAV2	Neuron navigator 2	-1	-1.3108	medium	-1.30803	0.145455			0.025351	1	1					binding(GO:0005488)	0.4232	cellular anatomical entity(GO:0110165)	0.8517	cellular process(GO:0009987)	0.4895			Tbio	Tbio
Q9UJY4	GGA2	Q8IY95	TMEM192	Transmembrane protein 192	3	-0.0636	medium	-1.79317	0.935266	D..[LM][IL]	D..L[IL]	0.155275	1	1				Phosphorylation[S]|17|flanking-motif[-3]|-	protein binding(GO:0005515)	0.1329	cytoplasmic vesicle(GO:0031410)	0.0058					Tbio	Tbio
Q9UJY4	GGA2	Q8N0Z3	SPICE1	Spindle and centriole-associated protein 1	3	-0.4857	medium	-1.60555	0.472793	D..[LM][IL]	D..L[IL]	0.286034	0	3							intracellular organelle(GO:0043229)	0.2784	establishment of localization in cell(GO:0051649)	0.0061			Tbio	Tbio
Q9UJY4	GGA2	Q8N3C7	CLIP4	CAP-Gly domain-containing linker protein 4	4	0.0384	high	-2.74473	0.996844	D..[LM][IL]	D..L[IL]	0.239813	2	2				Phosphorylation[S]|432|flanking-motif[10]|-; Phosphorylation[S]|433|flanking-motif[11]|-	protein binding(GO:0005515)	0.1329	intracellular membrane-bounded organelle(GO:0043231)	0.222	cellular process(GO:0009987)	0.4895			Tbio	Tdark
Q9UJY4	GGA2	Q8NEY1	NAV1	Neuron navigator 1	3	0.0143	high	-2.36653	1	D..[LM][IL]	D..L[IL]	0.0155844	1	2					molecular_function(GO:0003674)	0.639	intracellular organelle(GO:0043229)	0.2784	cellular process(GO:0009987)	0.4895			Tbio	Tbio
Q9UJY4	GGA2	Q8NFZ4	NLGN2	Neuroligin-2	3	0.0863	medium	-1.86967	0.923692	D..[LM][IL]	D..L[IL]	1.01302	0	2					protein binding(GO:0005515)	0.1329	membrane(GO:0016020)	0.2187	protein localization to cell surface(GO:0034394)	3.01e-06			Tbio	Tbio
Q9UJY4	GGA2	Q96GJ1	TRMT2B	tRNA (uracil-5-)-methyltransferase homolog B	3	-0.0566	medium	-1.60906	1	D..[LM][IL]	D..L[IL]	0.0521473	0	2					molecular_function(GO:0003674)	0.639	intracellular membrane-bounded organelle(GO:0043231)	0.222					Tbio	Tbio
Q9UJY4	GGA2	Q9BQC3	DPH2	2-(3-amino-3-carboxypropyl)histidine synthase subunit 2	2	-0.3299	medium	-1.40782	0.785714	D..[LM][IL]	D..L[IL]	0.012038	0	2					binding(GO:0005488)	0.4232	cellular anatomical entity(GO:0110165)	0.8517	biological_process(GO:0008150)	0.7369			Tbio	Tbio
Q9UJY4	GGA2	Q9BWL3	C1orf43	Protein C1orf43	3	0.1351	high	-2.01773	0.992802	D..[LM][IL]	D..L[IL]	3.19311	0	3							Golgi apparatus(GO:0005794)	0.0026	vesicle-mediated transport(GO:0016192)	0.0032			Tbio	Tbio
Q9UJY4	GGA2	Q9P2K9	DISP3	Protein dispatched homolog 3	3	-0.0674	medium	-1.58503	1	D..[LM][IL]	D..L[IL]	0.0656988	0	2							cytoplasmic vesicle membrane(GO:0030659)	0.0036	cellular process(GO:0009987)	0.4895			Tbio	Tbio
Q9UJY4	GGA2	Q9ULQ1	TPCN1	Two pore channel protein 1	4	-0.0319	high	-2.13077	0.994595	D..[LM][IL]	D..L[IL]	0.306726	1	3					phosphatidylinositol binding(GO:0035091)	0.000191	early endosome membrane(GO:0031901)	9.47e-05	vesicle-mediated transport(GO:0016192)	0.0032			Tbio	Tchem
Q9UJY4	GGA2	Q9Y426	C2CD2	C2 domain-containing protein 2	4	0.097	excellent	-3.30103	0.992381	D..[LM][IL]	D..L[IL]	1.83299	2	3				Phosphorylation[S]|473|flanking-motif[-3]|-; Phosphorylation[S]|474|flanking-motif[-2]|-; Phosphorylation[S]|475|flanking-motif[-1]|-; Phosphorylation[T]|471|flanking-motif[-5]|-; Phosphorylation[T]|477|in-motif[wild-card]|-			membrane(GO:0016020)	0.2187					Tbio	Tdark
Q9UJY4	GGA2	Q9Y561	LRP12	Low-density lipoprotein receptor-related protein 12	4	0.0623	high	-2.36653	1	D..[LM][IL]		30.3902	1	3					molecular_function(GO:0003674)	0.639	membrane(GO:0016020)	0.2187	vesicle-mediated transport(GO:0016192)	0.0032			Tbio	Tbio
Q9UJY5	GGA1	A0A087WUL8	NBPF19	Neuroblastoma breakpoint family member 19	3	-0.3422	high	-2.00436	0.75	D..[LM][IL]	D..L[IL]	0.0087472	2	2							cellular anatomical entity(GO:0110165)	0.8517					Tbio	Tdark
Q9UJY5	GGA1	A0AV02	SLC12A8	Solute carrier family 12 member 8	3	0.0507	medium	-1.84466	0.970123	D..[LM][IL]	D..L[IL]	0.27949	0	3					molecular_function(GO:0003674)	0.639	membrane(GO:0016020)	0.2187	transport(GO:0006810)	0.028			Tbio	Tbio
Q9UJY5	GGA1	A6NLI5	TRIM64C	Tripartite motif-containing protein 64C	3	-0.0174	medium	-1.61261	0.994162	D..[LM][IL]	D..L[IL]	0.0512377	0	2					binding(GO:0005488)	0.4232	cellular anatomical entity(GO:0110165)	0.8517	protein metabolic process(GO:0019538)	0.0231			Tbio	Tdark
Q9UJY5	GGA1	A7E2Y1	MYH7B	Myosin-7B	2	-0.2462	medium	-1.56864	0.774194	D..[LM][IL]	D..L[IL]	0.0255675	0	3					protein binding(GO:0005515)	0.1329	protein-containing complex(GO:0032991)	0.1027					Tbio	Tbio
Q9UJY5	GGA1	A8MT19	RHPN2P1	Putative rhophilin-2-like protein RHPN2P1	4	0.1933	excellent	-4	1	D..[LM][IL]	D..L[IL]	0.787579	2	4									regulation of biological process(GO:0050789)	0.3149			Tbio	Tdark
Q9UJY5	GGA1	B4DH59	NBPF26	Neuroblastoma breakpoint family member 26	3	-0.3422	high	-2.00436	0.75	D..[LM][IL]	D..L[IL]	0.0087472	2	2							cellular anatomical entity(GO:0110165)	0.8517					Tbio	Tdark
Q9UJY5	GGA1	H7BZ55	CROCC2	Ciliary rootlet coiled-coil protein 2	2	-0.1616	medium	-1.45967	1	D..[LM][IL]	D..L[IL]	0.00200162	0	2							intracellular organelle(GO:0043229)	0.2784					Tbio	Tdark
Q9UJY5	GGA1	O00203	AP3B1	AP-3 complex subunit beta-1	4	0.1644	high	-2.61979	1	D..[LM][IL]	D..L[IL]	0.362595	1	2				Phosphorylation[T]|810|flanking-motif[-5]|-	enzyme binding(GO:0019899)	0.0111	early endosome(GO:0005769)	0.000209	protein localization to cell surface(GO:0034394)	3.01e-06			Tbio	Tbio
Q9UJY5	GGA1	O00423	EML1	Echinoderm microtubule-associated protein-like 1	3	-0.0653	medium	-1.48545	1	D..[LM][IL]	D..L[IL]	0.299059	0	2					protein binding(GO:0005515)	0.1329	cytosol(GO:0005829)	0.0743	cellular process(GO:0009987)	0.4895			Tbio	Tbio
Q9UJY5	GGA1	O00750	PIK3C2B	Phosphatidylinositol 4-phosphate 3-kinase C2 domain-containing subunit beta	2	-0.0874	medium	-1.65561	0.976967	D..[LM][IL]	D..L[IL]	0.192346	0	4					phosphatidylinositol binding(GO:0035091)	0.000191	cytoplasmic vesicle(GO:0031410)	0.0058	primary metabolic process(GO:0044238)	0.1038			Tbio	Tchem
Q9UJY5	GGA1	O14983	ATP2A1	Sarcoplasmic/endoplasmic reticulum calcium ATPase 1	2	-0.19	medium	-1.37779	1	D..[LM][IL]	D..L[IL]	0.0170529	0	2					protein binding(GO:0005515)	0.1329	bounding membrane of organelle(GO:0098588)	0.0115	intracellular transport(GO:0046907)	0.0034			Tbio	Tchem
Q9UJY5	GGA1	O15165	LDLRAD4	Low-density lipoprotein receptor class A domain-containing protein 4	3	-0.1784	medium	-1.83863	1	D..[LM][IL]	D..L[IL]	0.00505868	1	2					protein binding(GO:0005515)	0.1329	early endosome membrane(GO:0031901)	9.47e-05	regulation of biological process(GO:0050789)	0.3149			Tbio	Tbio
Q9UJY5	GGA1	O15370	SOX12	Transcription factor SOX-12	2	-0.1079	medium	-1.58004	1	D..[LM][IL]	D..L[IL]	0.0354555	0	3				Phosphorylation[T]|181|flanking-motif[7]|-	binding(GO:0005488)	0.4232	nucleoplasm(GO:0005654)	0.0383	positive regulation of nitrogen compound metabolic process(GO:0051173)	0.0196			Tbio	Tbio
Q9UJY5	GGA1	O43281	EFS	Embryonal Fyn-associated substrate	2	-0.2287	medium	-1.70774	0.672414	D..[LM][IL]	D..L[IL]	0.0411305	0	3				Phosphorylation[Y]|253|flanking-motif[-1]|SRC	protein binding(GO:0005515)	0.1329	cellular anatomical entity(GO:0110165)	0.8517	regulation of biological process(GO:0050789)	0.3149			Tbio	Tbio
Q9UJY5	GGA1	O60216	RAD21	Double-strand-break repair protein rad21 homolog	4	-0.3601	high	-2.07058	0.644444	D..[LM][IL]		0.0680957	1	4				Phosphorylation[S]|175|-|-; Phosphorylation[S]|185|-|-; Phosphorylation[S]|189|-|-; Phosphorylation[T]|186|-|-; Phosphorylation[T]|187|-|-; Phosphorylation[T]|188|-|-	protein binding(GO:0005515)	0.1329	nucleoplasm(GO:0005654)	0.0383	protein localization to organelle(GO:0033365)	0.0011		common essential	Tbio	Tbio
Q9UJY5	GGA1	O60330	PCDHGA12	Protocadherin gamma-A12	4	-0.1737	high	-2.22185	1	D..[LM][IL]		0.0722345	2	3					binding(GO:0005488)	0.4232	membrane(GO:0016020)	0.2187	cellular process(GO:0009987)	0.4895			Tbio	Tdark
Q9UJY5	GGA1	O75061	DNAJC6	Putative tyrosine-protein phosphatase auxilin	2	0.0325	medium	-1.72584	1	D..[LM][IL]	D..L[IL]	0.0185252	0	2				Phosphorylation[S]|456|flanking-motif[-1]|-	protein binding(GO:0005515)	0.1329	vesicle(GO:0031982)	0.0282	vesicle-mediated transport(GO:0016192)	0.0032			Tbio	Tbio
Q9UJY5	GGA1	O75069	TMCC2	Transmembrane and coiled-coil domains protein 2	3	-0.0256	medium	-1.7122	0.994134	D..[LM][IL]	D..L[IL]	0.840733	0	4				Phosphorylation[T]|226|in-motif[wild-card]|-			organelle membrane(GO:0031090)	0.0338	protein metabolic process(GO:0019538)	0.0231			Tbio	Tdark
Q9UJY5	GGA1	O94761	RECQL4	ATP-dependent DNA helicase Q4	2	-0.5646	medium	-1.50031	0.382353	D..[LM][IL]	D..L[IL]	0.025088	0	2			Q->E|693|flanking-motif[4]|-|missense[Pathogenic]; T->M|690|flanking-motif[1]|Baller-Gerold syndrome (BGS),Ovarian cancer,Rothmund-Thomson syndrome type 2 (RTS2)|missense[Likely pathogenic]		binding(GO:0005488)	0.4232	nucleoplasm(GO:0005654)	0.0383	macromolecule metabolic process(GO:0043170)	0.0633			Tbio	Tbio
Q9UJY5	GGA1	P03986	TRGC2	T cell receptor gamma constant 2	4	-0.0254	high	-2.16749	0.932432	D..[LM][IL]	D..L[IL]	0.162084	1	2				Other|136|flanking-motif[-7]|-; Other|142|flanking-motif[-1]|-; Other|151|flanking-motif[4]|-	molecular_function(GO:0003674)	0.639	protein-containing complex(GO:0032991)	0.1027	positive regulation of biological process(GO:0048518)	0.092			Tbio	Tdark
Q9UJY5	GGA1	P09874	PARP1	Poly [ADP-ribose] polymerase 1	2	-0.3219	medium	-1.33255	0.823529			0.0163889	0	2				Phosphorylation[S]|727|-|-; Phosphorylation[S]|733|-|-	enzyme binding(GO:0019899)	0.0111	nucleoplasm(GO:0005654)	0.0383	protein localization to organelle(GO:0033365)	0.0011			Tbio	Tclin
Q9UJY5	GGA1	P0CF51	TRGC1	T cell receptor gamma constant 1	4	-0.0333	high	-2.16749	1	D..[LM][IL]	D..L[IL]	0.0696124	1	2				Other|120|flanking-motif[-7]|-; Other|126|flanking-motif[-1]|-; Other|135|flanking-motif[4]|-	binding(GO:0005488)	0.4232	protein-containing complex(GO:0032991)	0.1027	positive regulation of biological process(GO:0048518)	0.092			Tbio	Tdark
Q9UJY5	GGA1	P12270	TPR	Nucleoprotein TPR	-1	-1.3798	medium	-1.30715	0.0789474	D..[LM][IL]	D..L[IL]	0.0104719	0	1					enzyme binding(GO:0019899)	0.0111	organelle membrane(GO:0031090)	0.0338	intracellular protein transport(GO:0006886)	0.000669		common essential	Tbio	Tbio
Q9UJY5	GGA1	P14784	IL2RB	Interleukin-2 receptor subunit beta	4	-0.0161	high	-2.42022	1	D..[LM][IL]	D..L[IL]	0.0655021	1	4				Phosphorylation[S]|431|flanking-motif[2]|-	protein binding(GO:0005515)	0.1329	endosome(GO:0005768)	0.0012	positive regulation of biological process(GO:0048518)	0.092			Tbio	Tclin
Q9UJY5	GGA1	P19484	TFEB	Transcription factor EB	3	-0.0384	high	-2.17393	1	D..[LM][IL]	D..L[IL]	0.0189494	1	2				Phosphorylation[S]|441|flanking-motif[3]|-; Phosphorylation[S]|441|in-motif[wild-card]|-	enzyme binding(GO:0019899)	0.0111	bounding membrane of organelle(GO:0098588)	0.0115	positive regulation of catabolic process(GO:0009896)	0.000631			Tbio	Tbio
Q9UJY5	GGA1	P29274	ADORA2A	Adenosine receptor A2a	3	-0.0183	medium	-1.77469	0.946667	D..[LM][IL]	D..L[IL]	0.0672704	0	3					lipid binding(GO:0008289)	0.0018	membrane(GO:0016020)	0.2187	vesicle-mediated transport(GO:0016192)	0.0032			Tbio	Tclin
Q9UJY5	GGA1	P35609	ACTN2	Alpha-actinin-2	2	-0.2526	medium	-1.34775	1	D..[LM][IL]	D..L[IL]	0.00150473	0	2					phosphatidylinositol binding(GO:0035091)	0.000191	vesicle(GO:0031982)	0.0282	protein localization to plasma membrane(GO:0072659)	0.000106			Tbio	Tbio
Q9UJY5	GGA1	P46379	BAG6	Large proline-rich protein BAG6	3	-0.0631	medium	-1.63264	0.957661	D..[LM][IL]	D..L[IL]	0.318822	0	3					enzyme binding(GO:0019899)	0.0111	vesicle(GO:0031982)	0.0282	establishment of protein localization to membrane(GO:0090150)	0.000113			Tbio	Tbio
Q9UJY5	GGA1	P49407	ARRB1	Beta-arrestin-1	2	-0.1943	medium	-1.41005	1	D..[LM][IL]	D..L[IL]	0.00277329	0	2					enzyme binding(GO:0019899)	0.0111	cytoplasmic vesicle membrane(GO:0030659)	0.0036	protein catabolic process(GO:0030163)	0.000636			Tbio	Tbio
Q9UJY5	GGA1	P51828	ADCY7	Adenylate cyclase type 7	2	-0.4223	medium	-1.34104	0.645833	D..[LM][IL]		0.0337355	0	2					binding(GO:0005488)	0.4232	membrane(GO:0016020)	0.2187	organonitrogen compound metabolic process(GO:1901564)	0.0439			Tbio	Tbio
Q9UJY5	GGA1	P54886	ALDH18A1	Delta-1-pyrroline-5-carboxylate synthase	4	0.0279	high	-2.42022	1	D..[LM][IL]	D..L[IL]	2.51474	1	4					protein binding(GO:0005515)	0.1329	organelle membrane(GO:0031090)	0.0338	organonitrogen compound metabolic process(GO:1901564)	0.0439			Tbio	Tbio
Q9UJY5	GGA1	Q05084	ICA1	Islet cell autoantigen 1	3	0.0011	medium	-1.57187	0.975422	D..[LM][IL]	D..L[IL]	1.37225	0	2					lipid binding(GO:0008289)	0.0018	Golgi apparatus(GO:0005794)	0.0026	transport(GO:0006810)	0.028			Tbio	Tbio
Q9UJY5	GGA1	Q13017	ARHGAP5	Rho GTPase-activating protein 5	-2	-2.6121	medium	-1.67162	0.00537307	D..[LM][IL]	D..L[IL]	0.0476923	0	3					protein binding(GO:0005515)	0.1329	cytosol(GO:0005829)	0.0743	positive regulation of biological process(GO:0048518)	0.092			Tbio	Tbio
Q9UJY5	GGA1	Q13049	TRIM32	E3 ubiquitin-protein ligase TRIM32	2	-0.0335	medium	-1.62525	0.960784	D..[LM][IL]	D..L[IL]	0.0332308	0	2				Ubiquitylation|282|flanking-motif[1]|-	ubiquitin binding(GO:0043130)	2.55e-05	cytosol(GO:0005829)	0.0743	positive regulation of protein catabolic process(GO:0045732)	0.000116			Tbio	Tbio
Q9UJY5	GGA1	Q13371	PDCL	Phosducin-like protein	2	-0.2097	medium	-1.4045	1	D..[LM][IL]	D..L[IL]	0.00134929	0	2				Acetylation|2|flanking-motif[-3]|-; Phosphorylation[T]|3|flanking-motif[-2]|-; Phosphorylation[Y]|16|flanking-motif[7]|-			cytosol(GO:0005829)	0.0743	positive regulation of biological process(GO:0048518)	0.092			Tbio	Tbio
Q9UJY5	GGA1	Q14789	GOLGB1	Golgin subfamily B member 1	2	-0.0835	medium	-1.76195	1	D..[LM][IL]	D..L[IL]	0.0118533	1	1				Phosphorylation[S]|2812|flanking-motif[-2]|-	binding(GO:0005488)	0.4232	Golgi apparatus subcompartment(GO:0098791)	0.000141	protein localization to organelle(GO:0033365)	0.0011			Tbio	Tbio
Q9UJY5	GGA1	Q14997	PSME4	Proteasome activator complex subunit 4	4	0.2531	excellent	-3.39794	0.954407	D..[LM][IL]	D..L[IL]	41.6932	1	4					protein binding(GO:0005515)	0.1329	nucleoplasm(GO:0005654)	0.0383	protein catabolic process(GO:0030163)	0.000636			Tbio	Tbio
Q9UJY5	GGA1	Q14999	CUL7	Cullin-7	4	0.239	excellent	-3.22185	0.994648	D..[LM][IL]	D..L[IL]	6.45004	1	4				Phosphorylation[S]|581|flanking-motif[-7]|-	enzyme binding(GO:0019899)	0.0111	Golgi apparatus(GO:0005794)	0.0026	macromolecule catabolic process(GO:0009057)	0.002			Tbio	Tbio
Q9UJY5	GGA1	Q15758	SLC1A5	Neutral amino acid transporter B(0)	2	-0.0546	medium	-1.57512	0.979167	D..[LM][IL]	D..L[IL]	0.0330303	0	2					protein binding(GO:0005515)	0.1329	cytoplasmic vesicle(GO:0031410)	0.0058	nitrogen compound transport(GO:0071705)	0.0052			Tbio	Tchem
Q9UJY5	GGA1	Q3BBV0	NBPF1	Neuroblastoma breakpoint family member 1	3	-0.3422	high	-2.00436	0.75	D..[LM][IL]	D..L[IL]	0.0087472	2	2							cellular anatomical entity(GO:0110165)	0.8517					Tbio	Tdark
Q9UJY5	GGA1	Q3BBV2	NBPF8	Putative neuroblastoma breakpoint family member 8	3	-0.3422	high	-2.00436	0.75	D..[LM][IL]	D..L[IL]	0.0087472	2	2							cellular anatomical entity(GO:0110165)	0.8517					Tbio	Tdark
Q9UJY5	GGA1	Q52MB2	CCDC184	Coiled-coil domain-containing protein 184	1	-0.3986	medium	-1.30715	0.585366	D..[LM][IL]	D..L[IL]	0.0105564	0	1							cellular anatomical entity(GO:0110165)	0.8517					Tbio	Tdark
Q9UJY5	GGA1	Q5HYW3	RTL5	Retrotransposon Gag-like protein 5	3	-0.0778	medium	-1.60555	0.993355	D..[LM][IL]	D..L[IL]	0.112262	0	3													Tbio	Tdark
Q9UJY5	GGA1	Q5SW24	DACT2	Dapper homolog 2	2	-0.0634	medium	-1.6925	1	D..[LM][IL]	D..L[IL]	0.010824	0	3					enzyme binding(GO:0019899)	0.0111	cellular anatomical entity(GO:0110165)	0.8517	regulation of biological process(GO:0050789)	0.3149			Tbio	Tbio
Q9UJY5	GGA1	Q5TAG4	NBPF12	Neuroblastoma breakpoint family member 12	3	-0.3422	high	-2.00436	0.75	D..[LM][IL]	D..L[IL]	0.0087472	2	2							cellular anatomical entity(GO:0110165)	0.8517					Tbio	Tdark
Q9UJY5	GGA1	Q5TI25	NBPF14	Neuroblastoma breakpoint family member 14	3	-0.3422	high	-2.00436	0.75	D..[LM][IL]	D..L[IL]	0.0087472	2	2							cellular anatomical entity(GO:0110165)	0.8517					Tbio	Tdark
Q9UJY5	GGA1	Q5U623	ATF7IP2	Activating transcription factor 7-interacting protein 2	2	-0.2071	medium	-1.4698	0.848485	D..[LM][IL]	D..L[IL]	0.0117964	0	2					molecular_function(GO:0003674)	0.639	protein-containing complex(GO:0032991)	0.1027	regulation of nitrogen compound metabolic process(GO:0051171)	0.0699			Tbio	Tdark
Q9UJY5	GGA1	Q5VYS8	TUT7	Terminal uridylyltransferase 7	3	-0.1395	medium	-1.69897	0.800781	D..[LM][IL]	D..L[IL]	0.0722704	0	3					binding(GO:0005488)	0.4232	nucleoplasm(GO:0005654)	0.0383	positive regulation of catabolic process(GO:0009896)	0.000631			Tbio	Tbio
Q9UJY5	GGA1	Q68CZ1	RPGRIP1L	Protein fantom	1	-0.1576	medium	-1.3098	1	D..[LM][IL]	D..L[IL]	0.00220739	0	1					protein binding(GO:0005515)	0.1329	nucleoplasm(GO:0005654)	0.0383	regulation of biological process(GO:0050789)	0.3149			Tbio	Tbio
Q9UJY5	GGA1	Q6AI39	BICRAL	BRD4-interacting chromatin-remodeling complex-associated protein-like	1	-0.0736	medium	-1.40782	1	D..[LM][IL]	D..L[IL]	0.00353182	0	1							protein-containing complex(GO:0032991)	0.1027	positive regulation of nitrogen compound metabolic process(GO:0051173)	0.0196			Tbio	Tdark
Q9UJY5	GGA1	Q6P3W6	NBPF10	Neuroblastoma breakpoint family member 10	3	-0.3422	high	-2.00436	0.75	D..[LM][IL]	D..L[IL]	0.0087472	2	2					binding(GO:0005488)	0.4232	cellular anatomical entity(GO:0110165)	0.8517					Tbio	Tdark
Q9UJY5	GGA1	Q6PJ61	FBXO46	F-box only protein 46	-2	-1.3589	medium	-1.54668	0.0740741	D..[LM][IL]	D..L[IL]	0.00864418	0	2													Tbio	Tdark
Q9UJY5	GGA1	Q6UB98	ANKRD12	Ankyrin repeat domain-containing protein 12	2	-0.2705	medium	-1.44249	0.777778	D..[LM][IL]	D..L[IL]	0.0111254	0	2							nucleoplasm(GO:0005654)	0.0383					Tbio	Tbio
Q9UJY5	GGA1	Q7RTS3	PTF1A	Pancreas transcription factor 1 subunit alpha	2	-0.5222	medium	-1.4045	0.48301	D..[LM][IL]	D..L[IL]	0.0228745	0	2					protein binding(GO:0005515)	0.1329	protein-containing complex(GO:0032991)	0.1027	macromolecule metabolic process(GO:0043170)	0.0633			Tbio	Tbio
Q9UJY5	GGA1	Q7Z4F1	LRP10	Low-density lipoprotein receptor-related protein 10	4	-0.0351	high	-2.67778	1	D..[LM][IL]	D..L[IL]	2.99436	2	3	28514442,33961781				molecular_function(GO:0003674)	0.639	membrane(GO:0016020)	0.2187	organic substance transport(GO:0071702)	0.0101			Tbio	Tbio
Q9UJY5	GGA1	Q7Z6Z7	HUWE1	E3 ubiquitin-protein ligase HUWE1	1	-0.1157	medium	-1.36151	0.991568	D..[LM][IL]	D..L[IL]	0.00309034	0	1				Phosphorylation[S]|2619|flanking-motif[-1]|-	binding(GO:0005488)	0.4232	bounding membrane of organelle(GO:0098588)	0.0115	positive regulation of protein metabolic process(GO:0051247)	0.0042		common essential	Tbio	Tbio
Q9UJY5	GGA1	Q7Z7C7	STRA8	Stimulated by retinoic acid gene 8 protein homolog	2	-0.227	medium	-1.32606	1	D..[LM][IL]		0.0208875	0	2					protein binding(GO:0005515)	0.1329	intracellular membrane-bounded organelle(GO:0043231)	0.222	macromolecule metabolic process(GO:0043170)	0.0633			Tbio	Tbio
Q9UJY5	GGA1	Q86T75	NBPF11	Neuroblastoma breakpoint family member 11	3	-0.3422	high	-2.00436	0.75	D..[LM][IL]	D..L[IL]	0.0087472	2	2							cellular anatomical entity(GO:0110165)	0.8517					Tbio	Tdark
Q9UJY5	GGA1	Q86TU6	LINC00523	Putative uncharacterized protein encoded by LINC00523	1	-0.0804	medium	-1.41908	1	D..[LM][IL]	D..L[IL]	0.00132443	0	1													Tbio	Tdark
Q9UJY5	GGA1	Q86UR5	RIMS1	Regulating synaptic membrane exocytosis protein 1	1	-0.1103	medium	-1.34008	0.995157	D..[LM][IL]	D..L[IL]	0.0115906	0	1					small GTPase binding(GO:0031267)	0.000199	cytosol(GO:0005829)	0.0743	intracellular protein transport(GO:0006886)	0.000669			Tbio	Tbio
Q9UJY5	GGA1	Q86YH2	ZNF280B	Zinc finger protein 280B	2	-0.2532	medium	-1.55752	0.966579	D..[LM][IL]	D..L[IL]	0.00264887	1	1					binding(GO:0005488)	0.4232	intracellular membrane-bounded organelle(GO:0043231)	0.222	regulation of nitrogen compound metabolic process(GO:0051171)	0.0699			Tbio	Tdark
Q9UJY5	GGA1	Q8IWJ2	GCC2	GRIP and coiled-coil domain-containing protein 2	3	-0.0954	medium	-1.68613	0.981651	D..[LM][IL]	D..L[IL]	0.136438	1	1				Phosphorylation[T]|1500|flanking-motif[-1]|-; Phosphorylation[T]|1509|flanking-motif[4]|-	small GTPase binding(GO:0031267)	0.000199	trans-Golgi network(GO:0005802)	8.15e-05	retrograde transport, endosome to Golgi(GO:0042147)	1.98e-05			Tbio	Tbio
Q9UJY5	GGA1	Q8IY95	TMEM192	Transmembrane protein 192	4	0.0687	high	-2.74473	0.935266	D..[LM][IL]	D..L[IL]	0.884971	1	4				Phosphorylation[S]|17|flanking-motif[-3]|-	protein binding(GO:0005515)	0.1329	endosome(GO:0005768)	0.0012					Tbio	Tbio
Q9UJY5	GGA1	Q8N0Z3	SPICE1	Spindle and centriole-associated protein 1	4	-0.0062	excellent	-3.09691	0.982517	D..[LM][IL]	D..L[IL]	4.06976	2	4				Ubiquitylation|451|flanking-motif[7]|-			intracellular organelle(GO:0043229)	0.2784	establishment of localization in cell(GO:0051649)	0.0061			Tbio	Tbio
Q9UJY5	GGA1	Q8N3C7	CLIP4	CAP-Gly domain-containing linker protein 4	4	0.1555	excellent	-3.39794	0.996844	D..[LM][IL]	D..L[IL]	5.39629	2	4				Phosphorylation[S]|432|flanking-motif[10]|-; Phosphorylation[S]|433|flanking-motif[11]|-	protein binding(GO:0005515)	0.1329	intracellular membrane-bounded organelle(GO:0043231)	0.222	cellular process(GO:0009987)	0.4895			Tbio	Tdark
Q9UJY5	GGA1	Q8N531	FBXL6	F-box/LRR-repeat protein 6	1	-0.1593	medium	-1.32239	0.891304	D..[LM][IL]	D..L[IL]	0.039429	0	1					molecular_function(GO:0003674)	0.639	protein-containing complex(GO:0032991)	0.1027	protein catabolic process(GO:0030163)	0.000636			Tbio	Tdark
Q9UJY5	GGA1	Q8N660	NBPF15	Neuroblastoma breakpoint family member 15	3	-0.3422	high	-2.00436	0.75	D..[LM][IL]	D..L[IL]	0.0087472	2	2							cellular anatomical entity(GO:0110165)	0.8517					Tbio	Tdark
Q9UJY5	GGA1	Q8NEY1	NAV1	Neuron navigator 1	2	0.0399	medium	-1.9914	1	D..[LM][IL]	D..L[IL]	0.0382625	1	1					molecular_function(GO:0003674)	0.639	intracellular organelle(GO:0043229)	0.2784	cellular process(GO:0009987)	0.4895			Tbio	Tbio
Q9UJY5	GGA1	Q8NFZ4	NLGN2	Neuroligin-2	3	-0.0069	medium	-1.74715	0.923692	D..[LM][IL]	D..L[IL]	0.67826	0	3					protein binding(GO:0005515)	0.1329	membrane(GO:0016020)	0.2187	protein localization to cell surface(GO:0034394)	3.01e-06			Tbio	Tbio
Q9UJY5	GGA1	Q92535	PIGC	Phosphatidylinositol N-acetylglucosaminyltransferase subunit C	-1	-3.2251	medium	-1.32057	0.00233896	D..[LM][IL]	D..L[IL]	0.0223095	0	2					molecular_function(GO:0003674)	0.639	organelle membrane(GO:0031090)	0.0338	protein metabolic process(GO:0019538)	0.0231			Tbio	Tbio
Q9UJY5	GGA1	Q96G03	PGM2	Phosphopentomutase	2	-0.1542	medium	-1.6073	0.883721	D..[LM][IL]	D..L[IL]	0.0319267	0	3					binding(GO:0005488)	0.4232	vesicle(GO:0031982)	0.0282	macromolecule catabolic process(GO:0009057)	0.002			Tbio	Tbio
Q9UJY5	GGA1	Q96GJ1	TRMT2B	tRNA (uracil-5-)-methyltransferase homolog B	2	-0.1058	medium	-1.66354	1	D..[LM][IL]	D..L[IL]	0.0219532	0	4					molecular_function(GO:0003674)	0.639	intracellular membrane-bounded organelle(GO:0043231)	0.222					Tbio	Tbio
Q9UJY5	GGA1	Q96PE1	ADGRA2	Adhesion G protein-coupled receptor A2	2	-0.8767	medium	-1.32883	0.263158			0.0279663	0	2					molecular_function(GO:0003674)	0.639	protein-containing complex(GO:0032991)	0.1027	positive regulation of biological process(GO:0048518)	0.092			Tbio	Tbio
Q9UJY5	GGA1	Q96PN7	TRERF1	Transcriptional-regulating factor 1	-1	-1.5624	medium	-1.51145	0.0714286	D..[LM][IL]	D..L[IL]	0.00309034	1	1					protein binding(GO:0005515)	0.1329	nucleoplasm(GO:0005654)	0.0383	positive regulation of nitrogen compound metabolic process(GO:0051173)	0.0196			Tbio	Tbio
Q9UJY5	GGA1	Q96SD1	DCLRE1C	Protein artemis	4	-0.0893	medium	-1.93181	1	D..[LM][IL]	D..L[IL]	0.0971528	1	2				Phosphorylation[S]|548|flanking-motif[-8]|-; Phosphorylation[S]|553|flanking-motif[-3]|-	binding(GO:0005488)	0.4232	Golgi apparatus(GO:0005794)	0.0026	macromolecule metabolic process(GO:0043170)	0.0633			Tbio	Tbio
Q9UJY5	GGA1	Q9BQC3	DPH2	2-(3-amino-3-carboxypropyl)histidine synthase subunit 2	2	-0.2888	medium	-1.41117	0.785714	D..[LM][IL]	D..L[IL]	0.0113961	0	2					binding(GO:0005488)	0.4232	cytosol(GO:0005829)	0.0743	protein metabolic process(GO:0019538)	0.0231			Tbio	Tbio
Q9UJY5	GGA1	Q9BWL3	C1orf43	Protein C1orf43	3	0.1382	medium	-1.9914	0.992802	D..[LM][IL]	D..L[IL]	8.00669	0	4							Golgi apparatus(GO:0005794)	0.0026	vesicle-mediated transport(GO:0016192)	0.0032			Tbio	Tbio
Q9UJY5	GGA1	Q9C091	GREB1L	GREB1-like protein	3	-0.0403	high	-2.09691	1	D..[LM][IL]	D..L[IL]	0.025935	1	2							membrane(GO:0016020)	0.2187	biological_process(GO:0008150)	0.7369			Tbio	Tdark
Q9UJY5	GGA1	Q9C0C9	UBE2O	(E3-independent) E2 ubiquitin-conjugating enzyme	2	-0.3458	medium	-1.45717	0.652174	D..[LM][IL]	D..L[IL]	0.0109507	0	2				Phosphorylation[Y]|643|flanking-motif[9]|-	binding(GO:0005488)	0.4232	nucleoplasm(GO:0005654)	0.0383	retrograde transport, endosome to Golgi(GO:0042147)	1.98e-05			Tbio	Tbio
Q9UJY5	GGA1	Q9C0D6	FHDC1	FH2 domain-containing protein 1	1	-0.1595	medium	-1.32606	1	D..[LM][IL]	D..L[IL]	0.000882955	0	1				Phosphorylation[S]|498|flanking-motif[-5]|-; Phosphorylation[S]|499|flanking-motif[-4]|-; Phosphorylation[S]|500|flanking-motif[-3]|-	protein binding(GO:0005515)	0.1329	Golgi apparatus(GO:0005794)	0.0026	cellular process(GO:0009987)	0.4895			Tbio	Tbio
Q9UJY5	GGA1	Q9H094	NBPF3	Neuroblastoma breakpoint family member 3	2	-0.2679	medium	-1.51145	1	D..[LM][IL]	D..L[IL]	0.000882955	1	1							cellular anatomical entity(GO:0110165)	0.8517					Tbio	Tdark
Q9UJY5	GGA1	Q9NVM9	INTS13	Integrator complex subunit 13	2	-0.3397	medium	-1.85387	0.6	D..[LM][IL]	D..L[IL]	0.00910758	1	1				Ubiquitylation|287|flanking-motif[3]|-			nucleoplasm(GO:0005654)	0.0383	protein localization to organelle(GO:0033365)	0.0011			Tbio	Tbio
Q9UJY5	GGA1	Q9NZ52	GGA3	ADP-ribosylation factor-binding protein GGA3	2	-0.2618	medium	-1.59517	0.647059	D..[LM][IL]	D..L[IL]	0.0122457	0	2	14638859			Phosphorylation[S]|384|flanking-motif[-7]|-; Phosphorylation[S]|388|flanking-motif[-3]|-; Phosphorylation[T]|383|flanking-motif[-8]|-	ubiquitin binding(GO:0043130)	2.55e-05	trans-Golgi network(GO:0005802)	8.15e-05	Golgi to plasma membrane protein transport(GO:0043001)	2.05e-06			Tbio	Tbio
Q9UJY5	GGA1	Q9P2D8	UNC79	Protein unc-79 homolog	3	-0.1044	medium	-1.9431	1	D..[LM][IL]	D..L[IL]	0.0260121	1	2							membrane(GO:0016020)	0.2187					Tbio	Tbio
Q9UJY5	GGA1	Q9P2K9	DISP3	Protein dispatched homolog 3	2	-0.5969	medium	-1.36452	0.473684	D..[LM][IL]	D..L[IL]	0.00254313	0	2							cytoplasmic vesicle membrane(GO:0030659)	0.0036	positive regulation of metabolic process(GO:0009893)	0.0311			Tbio	Tbio
Q9UJY5	GGA1	Q9UBT2	UBA2	SUMO-activating enzyme subunit 2	3	-0.3666	medium	-1.56864	0.574661	D..[LM][IL]	D..L[IL]	0.155702	0	3				Phosphorylation[T]|578|flanking-motif[-7]|-	ubiquitin-like protein binding(GO:0032182)	3.67e-05	nucleoplasm(GO:0005654)	0.0383	positive regulation of protein metabolic process(GO:0051247)	0.0042		common essential	Tbio	Tbio
Q9UJY5	GGA1	Q9UK17	KCND3	Potassium voltage-gated channel subfamily D member 3	2	-0.1584	medium	-1.87615	1	D..[LM][IL]	D..L[IL]	0.00698129	2	1				Phosphorylation[S]|499|flanking-motif[1]|-; Phosphorylation[T]|486|flanking-motif[-8]|-; Phosphorylation[T]|504|flanking-motif[6]|-	protein binding(GO:0005515)	0.1329	protein-containing complex(GO:0032991)	0.1027	transport(GO:0006810)	0.028			Tbio	Tclin
Q9UJY5	GGA1	Q9UKX3	MYH13	Myosin-13	2	-0.1974	medium	-1.47756	1	D..[LM][IL]		0.00686176	0	3					protein binding(GO:0005515)	0.1329	vesicle(GO:0031982)	0.0282	cellular process(GO:0009987)	0.4895			Tbio	Tbio
Q9UJY5	GGA1	Q9UL54	TAOK2	Serine/threonine-protein kinase TAO2	3	-0.0339	medium	-1.64782	0.992687	D..[LM][IL]	D..L[IL]	0.366274	0	3					enzyme binding(GO:0019899)	0.0111	cytoplasmic vesicle membrane(GO:0030659)	0.0036	establishment of protein localization to membrane(GO:0090150)	0.000113			Tbio	Tchem
Q9UJY5	GGA1	Q9ULQ1	TPCN1	Two pore channel protein 1	4	-0.0153	high	-2.34679	1	D..[LM][IL]	D..L[IL]	0.279095	2	2					phosphatidylinositol binding(GO:0035091)	0.000191	early endosome membrane(GO:0031901)	9.47e-05	positive regulation of catabolic process(GO:0009896)	0.000631			Tbio	Tchem
Q9UJY5	GGA1	Q9UN70	PCDHGC3	Protocadherin gamma-C3	4	-0.1737	high	-2.22185	1	D..[LM][IL]		0.0722345	2	3					binding(GO:0005488)	0.4232	membrane(GO:0016020)	0.2187	regulation of biological process(GO:0050789)	0.3149			Tbio	Tbio
Q9UJY5	GGA1	Q9UN71	PCDHGB4	Protocadherin gamma-B4	4	-0.1737	high	-2.22185	1	D..[LM][IL]		0.0722345	2	3					binding(GO:0005488)	0.4232	membrane(GO:0016020)	0.2187	cellular process(GO:0009987)	0.4895			Tbio	Tdark
Q9UJY5	GGA1	Q9Y223	GNE	Bifunctional UDP-N-acetylglucosamine 2-epimerase/N-acetylmannosamine kinase	2	-0.1771	medium	-1.40894	1	D..[LM][IL]	D..L[IL]	0.00830572	0	2			L->F|603|flanking-motif[-2]|GNE myopathy (NM),Sialuria|missense[Pathogenic]	Ubiquitylation|602|flanking-motif[-3]|-	binding(GO:0005488)	0.4232	cytosol(GO:0005829)	0.0743	organonitrogen compound metabolic process(GO:1901564)	0.0439			Tbio	Tbio
Q9UJY5	GGA1	Q9Y426	C2CD2	C2 domain-containing protein 2	3	0.0408	medium	-1.9431	0.944882	D..[LM][IL]	D..L[IL]	0.271805	0	4				Phosphorylation[S]|475|flanking-motif[-1]|-; Phosphorylation[T]|477|in-motif[wild-card]|-			cytosol(GO:0005829)	0.0743					Tbio	Tdark
Q9UJY5	GGA1	Q9Y4I5	TESMIN	Tesmin	3	-0.0009	medium	-1.62525	0.995482	D..[LM][IL]	D..L[IL]	0.0836172	0	2					binding(GO:0005488)	0.4232	intracellular membrane-bounded organelle(GO:0043231)	0.222	regulation of nitrogen compound metabolic process(GO:0051171)	0.0699			Tbio	Tbio
Q9UJY5	GGA1	Q9Y561	LRP12	Low-density lipoprotein receptor-related protein 12	3	-0.0644	medium	-1.64207	0.997476	D..[LM][IL]		0.769717	0	4					molecular_function(GO:0003674)	0.639	membrane(GO:0016020)	0.2187	vesicle-mediated transport(GO:0016192)	0.0032			Tbio	Tbio
Q9UJY5	GGA1	Q9Y5F6	PCDHGC5	Protocadherin gamma-C5	4	-0.1737	high	-2.22185	1	D..[LM][IL]		0.0722345	2	3					binding(GO:0005488)	0.4232	membrane(GO:0016020)	0.2187	regulation of biological process(GO:0050789)	0.3149			Tbio	Tdark
Q9UJY5	GGA1	Q9Y5F7	PCDHGC4	Protocadherin gamma-C4	4	-0.1737	high	-2.22185	1	D..[LM][IL]		0.0722345	2	3					binding(GO:0005488)	0.4232	membrane(GO:0016020)	0.2187	regulation of biological process(GO:0050789)	0.3149			Tbio	Tdark
Q9UJY5	GGA1	Q9Y5F8	PCDHGB7	Protocadherin gamma-B7	4	-0.1737	high	-2.22185	1	D..[LM][IL]		0.0722345	2	3					binding(GO:0005488)	0.4232	membrane(GO:0016020)	0.2187	cellular process(GO:0009987)	0.4895			Tbio	Tdark
Q9UJY5	GGA1	Q9Y5F9	PCDHGB6	Protocadherin gamma-B6	4	-0.1737	high	-2.22185	1	D..[LM][IL]		0.0722345	2	3					binding(GO:0005488)	0.4232	membrane(GO:0016020)	0.2187	cellular process(GO:0009987)	0.4895			Tbio	Tdark
Q9UJY5	GGA1	Q9Y5G0	PCDHGB5	Protocadherin gamma-B5	4	-0.1737	high	-2.22185	1	D..[LM][IL]		0.0722345	2	3					binding(GO:0005488)	0.4232	vesicle(GO:0031982)	0.0282	cellular process(GO:0009987)	0.4895			Tbio	Tdark
Q9UJY5	GGA1	Q9Y5G1	PCDHGB3	Protocadherin gamma-B3	4	-0.1737	high	-2.22185	1	D..[LM][IL]		0.0722345	2	3					binding(GO:0005488)	0.4232	membrane(GO:0016020)	0.2187	cellular process(GO:0009987)	0.4895			Tbio	Tdark
Q9UJY5	GGA1	Q9Y5G2	PCDHGB2	Protocadherin gamma-B2	4	-0.1737	high	-2.22185	1	D..[LM][IL]		0.0722345	2	3					binding(GO:0005488)	0.4232	membrane(GO:0016020)	0.2187	cellular process(GO:0009987)	0.4895			Tbio	Tdark
Q9UJY5	GGA1	Q9Y5G3	PCDHGB1	Protocadherin gamma-B1	4	-0.1737	high	-2.22185	1	D..[LM][IL]		0.0722345	2	3					binding(GO:0005488)	0.4232	membrane(GO:0016020)	0.2187	cellular process(GO:0009987)	0.4895			Tbio	Tdark
Q9UJY5	GGA1	Q9Y5G4	PCDHGA9	Protocadherin gamma-A9	4	-0.1737	high	-2.22185	1	D..[LM][IL]		0.0722345	2	3					binding(GO:0005488)	0.4232	membrane(GO:0016020)	0.2187	cellular process(GO:0009987)	0.4895			Tbio	Tdark
Q9UJY5	GGA1	Q9Y5G5	PCDHGA8	Protocadherin gamma-A8	4	-0.1737	high	-2.22185	1	D..[LM][IL]		0.0722345	2	3					binding(GO:0005488)	0.4232	membrane(GO:0016020)	0.2187	cellular process(GO:0009987)	0.4895			Tbio	Tdark
Q9UJY5	GGA1	Q9Y5G6	PCDHGA7	Protocadherin gamma-A7	4	-0.1737	high	-2.22185	1	D..[LM][IL]		0.0722345	2	3					binding(GO:0005488)	0.4232	membrane(GO:0016020)	0.2187	cellular process(GO:0009987)	0.4895			Tbio	Tdark
Q9UJY5	GGA1	Q9Y5G7	PCDHGA6	Protocadherin gamma-A6	4	-0.1737	high	-2.22185	1	D..[LM][IL]		0.0722345	2	3					binding(GO:0005488)	0.4232	membrane(GO:0016020)	0.2187	cellular process(GO:0009987)	0.4895			Tbio	Tdark
Q9UJY5	GGA1	Q9Y5G8	PCDHGA5	Protocadherin gamma-A5	4	-0.1737	high	-2.22185	1	D..[LM][IL]		0.0722345	2	3					binding(GO:0005488)	0.4232	membrane(GO:0016020)	0.2187	cellular process(GO:0009987)	0.4895			Tbio	Tdark
Q9UJY5	GGA1	Q9Y5G9	PCDHGA4	Protocadherin gamma-A4	4	-0.1737	high	-2.22185	1	D..[LM][IL]		0.0722345	2	3					binding(GO:0005488)	0.4232	membrane(GO:0016020)	0.2187	cellular process(GO:0009987)	0.4895			Tbio	Tdark
Q9UJY5	GGA1	Q9Y5H0	PCDHGA3	Protocadherin gamma-A3	4	-0.1737	high	-2.22185	1	D..[LM][IL]		0.0722345	2	3					binding(GO:0005488)	0.4232	membrane(GO:0016020)	0.2187	vesicle-mediated transport(GO:0016192)	0.0032			Tbio	Tbio
Q9UJY5	GGA1	Q9Y5H1	PCDHGA2	Protocadherin gamma-A2	4	-0.1737	high	-2.22185	1	D..[LM][IL]		0.0722345	2	3					binding(GO:0005488)	0.4232	membrane(GO:0016020)	0.2187	cellular process(GO:0009987)	0.4895			Tbio	Tdark
Q9UJY5	GGA1	Q9Y5H2	PCDHGA11	Protocadherin gamma-A11	4	-0.1737	high	-2.22185	1	D..[LM][IL]		0.0722345	2	3					binding(GO:0005488)	0.4232	membrane(GO:0016020)	0.2187	cellular process(GO:0009987)	0.4895			Tbio	Tdark
Q9UJY5	GGA1	Q9Y5H3	PCDHGA10	Protocadherin gamma-A10	4	-0.1737	high	-2.22185	1	D..[LM][IL]		0.0722345	2	3					binding(GO:0005488)	0.4232	membrane(GO:0016020)	0.2187	cellular process(GO:0009987)	0.4895			Tbio	Tdark
Q9UJY5	GGA1	Q9Y5H4	PCDHGA1	Protocadherin gamma-A1	4	-0.1737	high	-2.22185	1	D..[LM][IL]		0.0722345	2	3					binding(GO:0005488)	0.4232	membrane(GO:0016020)	0.2187	cellular process(GO:0009987)	0.4895			Tbio	Tdark
Q9UKI8	TLK1	O00512	BCL9	B-cell CLL/lymphoma 9 protein	3	-0.6414	medium	-1.64782	0.544826			1.52188	1	3					binding(GO:0005488)	0.4232	nucleoplasm(GO:0005654)	0.0383	signal transduction(GO:0007165)	0.0447			Tchem	Tbio
Q9UKI8	TLK1	Q6V0L0	CYP26C1	Cytochrome P450 26C1	-3	-1.4585	medium	-1.54821	0.121036			0.169378	1	3					anion binding(GO:0043168)	0.0151	cellular anatomical entity(GO:0110165)	0.8517	cellular component organization(GO:0016043)	0.0705			Tchem	Tbio
Q9UKI8	TLK1	Q8N961	ABTB2	Ankyrin repeat and BTB/POZ domain-containing protein 2	2	-1.1374	medium	-1.37572	0.273703			0.0143555	1	2					binding(GO:0005488)	0.4232			cellular response to stimulus(GO:0051716)	0.0189			Tchem	Tdark
Q9UKI8	TLK1	Q96IT1	ZNF496	Zinc finger protein 496	-2	-2.4089	medium	-1.34008	0.0210526			0.0196445	1	2					organic cyclic compound binding(GO:0097159)	0.0922	nucleus(GO:0005634)	0.0786	regulation of cellular process(GO:0050794)	0.2855			Tchem	Tbio
Q9UKI8	TLK1	Q9NPG4	PCDH12	Protocadherin-12	-3	-1.3112	medium	-1.45967	0.14672			1.41109	1	2					ion binding(GO:0043167)	0.0938	membrane-bounded organelle(GO:0043227)	0.2879	macromolecule metabolic process(GO:0043170)	0.0633			Tchem	Tbio
Q9UKI8	TLK1	Q9UBU6	FAM8A1	Protein FAM8A1	-3	-1.4651	medium	-1.44733	0.112341			0.711414	1	2							cellular_component(GO:0005575)	0.874	cellular response to stress(GO:0033554)	0.0059			Tchem	Tbio
Q9UKI8	TLK1	Q9Y2H9	MAST1	Microtubule-associated serine/threonine-protein kinase 1	1	-0.7408	medium	-1.47756	0.588566			0.0348204	1	3					protein serine kinase activity(GO:0106310)	0.000332	intracellular organelle(GO:0043229)	0.2784	protein phosphorylation(GO:0006468)	0.000451			Tchem	Tchem
Q9UKM9	RALY	O00303	EIF3F	Eukaryotic translation initiation factor 3 subunit F	-2	-1.2787	medium	-1.31605	0.176643			0.287288	1	1				Phosphorylation[T]|119|-|-	nucleic acid binding(GO:0003676)	0.0404	ribonucleoprotein complex(GO:1990904)	0.0013	macromolecule metabolic process(GO:0043170)	0.0633		common essential	Tbio	Tbio
Q9UKM9	RALY	P11362	FGFR1	Fibroblast growth factor receptor 1	-3	-2.3242	medium	-1.51713	0.0223224			0.0724196	1	2					organic cyclic compound binding(GO:0097159)	0.0922	nucleus(GO:0005634)	0.0786	macromolecule metabolic process(GO:0043170)	0.0633			Tbio	Tclin
Q9UKM9	RALY	Q9Y2G1	MYRF	Myelin regulatory factor	-3	-1.3692	medium	-1.67572	0.112504			9.83385	1	2					transcription regulator activity(GO:0140110)	0.0099	nucleus(GO:0005634)	0.0786	regulation of transcription, DNA-templated(GO:0006355)	0.0274			Tbio	Tbio
Q9UKW4	VAV3	A4D2P6	GRID2IP	Delphilin	-2	-1.8771	medium	-1.56067	0.0424611			4.74289	1	3							membrane(GO:0016020)	0.2187	regulation of biological quality(GO:0065008)	0.0156			Tbio	Tbio
Q9UKW4	VAV3	A6NGB9	WIPF3	WAS/WASL-interacting protein family member 3	3	-0.7566	medium	-1.84164	0.368855			12.5246	2	3					protein binding(GO:0005515)	0.1329	cytosol(GO:0005829)	0.0743	developmental process(GO:0032502)	0.0681			Tbio	Tdark
Q9UKW4	VAV3	B2RXH8	HNRNPCL2	Heterogeneous nuclear ribonucleoprotein C-like 2	-2	-2.0152	medium	-1.43415	0.0454545			0.0152083	1	3					protein binding(GO:0005515)	0.1329	cellular anatomical entity(GO:0110165)	0.8517					Tbio	Tdark
Q9UKW4	VAV3	B7ZW38	HNRNPCL3	Heterogeneous nuclear ribonucleoprotein C-like 3	-2	-2.0152	medium	-1.43415	0.0454545			0.0152083	1	3					binding(GO:0005488)	0.4232	cellular anatomical entity(GO:0110165)	0.8517					Tbio	Tdark
Q9UKW4	VAV3	O00401	WASL	Actin nucleation-promoting factor WASL	2	-0.7677	medium	-1.48149	0.530612			0.0300257	1	3					GTPase regulator activity(GO:0030695)	0.000527	cytoplasm(GO:0005737)	0.0682	vesicle organization(GO:0016050)	0.000228			Tbio	Tbio
Q9UKW4	VAV3	O60812	HNRNPCL1	Heterogeneous nuclear ribonucleoprotein C-like 1	-2	-2.0152	medium	-1.43415	0.0454545			0.0152083	1	3					protein binding(GO:0005515)	0.1329	cellular anatomical entity(GO:0110165)	0.8517					Tbio	Tdark
Q9UKW4	VAV3	P0DMR1	HNRNPCL4	Heterogeneous nuclear ribonucleoprotein C-like 4	-2	-2.0152	medium	-1.43415	0.0454545			0.0152083	1	3					binding(GO:0005488)	0.4232	cellular anatomical entity(GO:0110165)	0.8517					Tbio	Tdark
Q9UKW4	VAV3	Q13444	ADAM15	Disintegrin and metalloproteinase domain-containing protein 15	3	-0.9496	medium	-1.62525	0.246809			23.992	1	3					signaling receptor binding(GO:0005102)	0.0058	plasma membrane(GO:0005886)	0.0693	integrin-mediated signaling pathway(GO:0007229)	2.21e-05			Tbio	Tbio
Q9UKW4	VAV3	Q8WXX7	AUTS2	Autism susceptibility gene 2 protein	3	-0.7868	medium	-1.5157	0.464419			0.145911	1	3					binding(GO:0005488)	0.4232	cytoplasm(GO:0005737)	0.0682	regulation of small GTPase mediated signal transduction(GO:0051056)	0.000233			Tbio	Tbio
Q9UKW4	VAV3	Q92835	INPP5D	Phosphatidylinositol 3,4,5-trisphosphate 5-phosphatase 1	-3	-4.3594	medium	-1.3279	0.000375794			0.124868	1	2					protein binding(GO:0005515)	0.1329	plasma membrane(GO:0005886)	0.0693	regulation of B cell proliferation(GO:0030888)	1.12e-05			Tbio	Tbio
Q9UKW4	VAV3	Q96EV2	RBM33	RNA-binding protein 33	-2	-3.5673	medium	-1.383	0.00212936			0.00696397	1	3					binding(GO:0005488)	0.4232							Tbio	Tdark
Q9UKW4	VAV3	Q9ULH7	MRTFB	Myocardin-related transcription factor B	-2	-3.5734	medium	-1.30277	0.00199501			0.0254941	1	2				Phosphorylation[T]|237|-|-	protein binding(GO:0005515)	0.1329	cellular anatomical entity(GO:0110165)	0.8517	positive regulation of multicellular organismal process(GO:0051240)	0.0069			Tbio	Tbio
Q9ULD6	INTU	Q8IWN7	RP1L1	Retinitis pigmentosa 1-like 1 protein	2	-0.5124	medium	-1.3019	0.903226			0.0565603	2	1							ciliary transition zone(GO:0035869)	1.15e-05	microtubule-based process(GO:0007017)	0.0016			Tbio	Tbio
Q9ULH1	ASAP1	A2A2Y4	FRMD3	FERM domain-containing protein 3	3	-0.0774	medium	-1.66354	1	K[AP].R		0.13575	0	3				Phosphorylation[S]|416|-|-; Ubiquitylation|419|-|-	protein binding(GO:0005515)	0.1329	intracellular non-membrane-bounded organelle(GO:0043232)	0.0211	organelle organization(GO:0006996)	0.0156			Tbio	Tbio
Q9ULH1	ASAP1	A4UGR9	XIRP2	Xin actin-binding repeat-containing protein 2	2	-0.1277	high	-2.22915	1			0.0356793	1	3					protein binding(GO:0005515)	0.1329	cell junction(GO:0030054)	0.0084	cellular component organization(GO:0016043)	0.0705			Tbio	Tbio
Q9ULH1	ASAP1	A7KAX9	ARHGAP32	Rho GTPase-activating protein 32	4	0.2405	excellent	-4	0.99312	K[AP].R	KP.R	1.70899	2	3				Phosphorylation[S]|1988|flanking-motif[3]|-	phosphatidylinositol phosphate binding(GO:1901981)	8.52e-05	dendritic spine(GO:0043197)	6.51e-05	regulation of cellular process(GO:0050794)	0.2855			Tbio	Tbio
Q9ULH1	ASAP1	A8K5M9	C15orf62	Uncharacterized protein C15orf62, mitochondrial	2	-0.0978	medium	-1.69897	1	K[AP].R	KP.R	0.0119967	0	3					protein binding(GO:0005515)	0.1329	intracellular non-membrane-bounded organelle(GO:0043232)	0.0211	positive regulation of cellular component organization(GO:0051130)	0.0032			Tbio	Tdark
Q9ULH1	ASAP1	O00411	POLRMT	DNA-directed RNA polymerase, mitochondrial	4	0.0391	high	-2.55284	1	K[AP].R	KP.R	0.480609	1	3					binding(GO:0005488)	0.4232	intracellular non-membrane-bounded organelle(GO:0043232)	0.0211	cellular process(GO:0009987)	0.4895		common essential	Tbio	Tbio
Q9ULH1	ASAP1	O14613	CDC42EP2	Cdc42 effector protein 2	1	-0.0355	medium	-1.4389	1	K[AP].R	KP.R	0.00851575	0	1					GTPase activator activity(GO:0005096)	0.000161	intracellular non-membrane-bounded organelle(GO:0043232)	0.0211	positive regulation of cellular component organization(GO:0051130)	0.0032			Tbio	Tbio
Q9ULH1	ASAP1	O60774	FMO6P	Putative dimethylaniline monooxygenase [N-oxide-forming] 6	3	0.0329	medium	-1.8729	1	K[AP].R	KP.R	0.17731	0	3					anion binding(GO:0043168)	0.0151	organelle membrane(GO:0031090)	0.0338					Tbio	Tdark
Q9ULH1	ASAP1	O60885	BRD4	Bromodomain-containing protein 4	4	0.146	high	-2.85387	1	K[AP].R	KP.R	1.32655	1	3					protein binding(GO:0005515)	0.1329	intracellular non-membrane-bounded organelle(GO:0043232)	0.0211	negative regulation of biological process(GO:0048519)	0.0678		common essential	Tbio	Tchem
Q9ULH1	ASAP1	O75132	ZBED4	Zinc finger BED domain-containing protein 4	4	0.1774	excellent	-4	1	K[AP].R	KP.R	0.187201	2	3				Phosphorylation[S]|371|flanking-motif[-7]|-; Phosphorylation[S]|388|flanking-motif[7]|-; Phosphorylation[S]|389|flanking-motif[8]|-	metal ion binding(GO:0046872)	0.0469	intracellular organelle(GO:0043229)	0.2784	positive regulation of cellular process(GO:0048522)	0.0768			Tbio	Tdark
Q9ULH1	ASAP1	O75420	GIGYF1	GRB10-interacting GYF protein 1	2	-0.0821	medium	-1.66756	1	K[AP].R	KP.R	0.0838508	0	3				Ubiquitylation|620|in-motif[key]|-			cytosol(GO:0005829)	0.0743	regulation of cellular process(GO:0050794)	0.2855			Tbio	Tbio
Q9ULH1	ASAP1	O75955	FLOT1	Flotillin-1	3	-0.0066	medium	-1.82391	1	K[AP].R	KP.R	0.0603245	0	3				Ubiquitylation|422|in-motif[key]|-	protein binding(GO:0005515)	0.1329	glutamatergic synapse(GO:0098978)	0.000491	cell projection organization(GO:0030030)	0.003			Tbio	Tbio
Q9ULH1	ASAP1	O94819	KBTBD11	Kelch repeat and BTB domain-containing protein 11	2	-0.093	medium	-1.84164	1	K[AP].R	KP.R	0.00959858	1	1				Ubiquitylation|614|in-motif[key]|-									Tbio	Tdark
Q9ULH1	ASAP1	O94989	ARHGEF15	Rho guanine nucleotide exchange factor 15	2	-0.1826	medium	-1.72354	1	K[AP].R	KP.R	0.00229953	0	2					GTPase activator activity(GO:0005096)	0.000161	postsynapse(GO:0098794)	0.000202	regulation of postsynapse organization(GO:0099175)	2.76e-05			Tbio	Tbio
Q9ULH1	ASAP1	O95125	ZNF202	Zinc finger protein 202	2	-0.0381	medium	-1.39041	1	K[AP].R	KP.R	0.0764569	0	1				Phosphorylation[S]|476|flanking-motif[-3]|-; Phosphorylation[T]|469|flanking-motif[-10]|-	metal ion binding(GO:0046872)	0.0469	intracellular non-membrane-bounded organelle(GO:0043232)	0.0211	negative regulation of biological process(GO:0048519)	0.0678			Tbio	Tbio
Q9ULH1	ASAP1	P13984	GTF2F2	General transcription factor IIF subunit 2	3	-0.0656	medium	-1.56543	0.994083	K[AP].R	KP.R	0.181873	0	2				Acetylation|137|in-motif[key]|-; Phosphorylation[S]|142|flanking-motif[2]|ATM,ATR; Ubiquitylation|137|in-motif[key]|-; Ubiquitylation|147|flanking-motif[7]|-	binding(GO:0005488)	0.4232	intracellular non-membrane-bounded organelle(GO:0043232)	0.0211	positive regulation of cellular process(GO:0048522)	0.0768		common essential	Tbio	Tbio
Q9ULH1	ASAP1	P16615	ATP2A2	Sarcoplasmic/endoplasmic reticulum calcium ATPase 2	4	0.1384	excellent	-3.04576	1	K[AP].R	KP.R	0.300017	1	3				Phosphorylation[S]|504|in-motif[wild-card]|-; Phosphorylation[S]|507|flanking-motif[2]|-; Phosphorylation[T]|499|flanking-motif[-3]|CDK1,CDK2,CDK5,MAPK1,MAPK3,MAPK8; Phosphorylation[T]|506|flanking-motif[1]|-; Phosphorylation[Y]|497|flanking-motif[-5]|-; Ubiquitylation|502|in-motif[key]|-; Ubiquitylation|510|flanking-motif[5]|-	anion binding(GO:0043168)	0.0151	synapse(GO:0045202)	0.0027	organelle assembly(GO:0070925)	0.0011		common essential	Tbio	Tchem
Q9ULH1	ASAP1	P33151	CDH5	Cadherin-5	3	0.0752	medium	-1.83565	0.997249	K[AP].R	KP.R	9.16537	0	3				Phosphorylation[S]|683|flanking-motif[8]|-; Phosphorylation[Y]|685|flanking-motif[10]|-	cadherin binding(GO:0045296)	0.000278	cell junction(GO:0030054)	0.0084	positive regulation of cellular component organization(GO:0051130)	0.0032			Tbio	Tbio
Q9ULH1	ASAP1	P33176	KIF5B	Kinesin-1 heavy chain	2	-0.1001	medium	-1.73049	1	K[AP].R	KP.R	0.003384	0	3				Ubiquitylation|922|in-motif[key]|-	cadherin binding(GO:0045296)	0.000278	bounding membrane of organelle(GO:0098588)	0.0115	plasma membrane bounded cell projection organization(GO:0120036)	0.002			Tbio	Tbio
Q9ULH1	ASAP1	P41180	CASR	Extracellular calcium-sensing receptor	3	-0.0598	medium	-1.74473	0.953271	K[AP].R	KP.R	0.11619	0	3				Phosphorylation[S]|875|flanking-motif[9]|-	cell adhesion molecule binding(GO:0050839)	0.000794	membrane(GO:0016020)	0.2187	localization(GO:0051179)	0.044			Tbio	Tclin
Q9ULH1	ASAP1	P41182	BCL6	B-cell lymphoma 6 protein	2	-0.2322	medium	-1.77989	0.705882	K[AP].R	KP.R	0.00894108	0	3				Phosphorylation[T]|569|flanking-motif[-3]|-; Phosphorylation[Y]|574|in-motif[wild-card]|-; Ubiquitylation|572|in-motif[key]|-	metal ion binding(GO:0046872)	0.0469	intracellular non-membrane-bounded organelle(GO:0043232)	0.0211	negative regulation of developmental process(GO:0051093)	0.0022			Tbio	Tchem
Q9ULH1	ASAP1	P50461	CSRP3	Cysteine and glycine-rich protein 3	2	-0.1554	medium	-1.51856	1	K[AP].R	KP.R	0.00330991	0	2				Phosphorylation[S]|101|flanking-motif[1]|-; Phosphorylation[S]|95|flanking-motif[-2]|CDK1,MAPK3,MAPK8; Phosphorylation[T]|103|flanking-motif[3]|-; Phosphorylation[T]|104|flanking-motif[4]|-	metal ion binding(GO:0046872)	0.0469	intracellular non-membrane-bounded organelle(GO:0043232)	0.0211	organelle assembly(GO:0070925)	0.0011			Tbio	Tbio
Q9ULH1	ASAP1	P52179	MYOM1	Myomesin-1	3	0.1055	high	-2.52288	0.998948			26.0178	1	3					protein binding(GO:0005515)	0.1329	cellular anatomical entity(GO:0110165)	0.8517	positive regulation of cellular process(GO:0048522)	0.0768			Tbio	Tbio
Q9ULH1	ASAP1	P58182	OR12D2	Olfactory receptor 12D2	3	-0.0001	medium	-1.6968	1	K[AP].R	KP.R	0.0809307	0	2					binding(GO:0005488)	0.4232	membrane(GO:0016020)	0.2187	biological_process(GO:0008150)	0.7369			Tbio	Tdark
Q9ULH1	ASAP1	P61764	STXBP1	Syntaxin-binding protein 1	3	0.0684	medium	-1.85078	0.999611	K[AP].R	KP.R	3.26926	0	3			E->K|470|flanking-motif[6]|-|missense[Pathogenic]	Phosphorylation[S]|476|flanking-motif[12]|-; Phosphorylation[Y]|473|flanking-motif[9]|-	protein binding(GO:0005515)	0.1329	postsynapse(GO:0098794)	0.000202	protein localization(GO:0008104)	0.0088			Tbio	Tbio
Q9ULH1	ASAP1	P82094	TMF1	TATA element modulatory factor	3	-0.2012	high	-2.39794	0.763158	K[AP].R	KP.R	0.0053286	1	3				Phosphorylation[S]|72|flanking-motif[-11]|CDK1,CDK2,CDK5,MAPK1,MAPK14,MAPK3,MAPK8; Phosphorylation[S]|77|flanking-motif[-6]|CDK1,MAPK1,MAPK3,MAPK8; Phosphorylation[T]|82|flanking-motif[-1]|-	protein binding(GO:0005515)	0.1329	Golgi membrane(GO:0000139)	0.0012	organelle assembly(GO:0070925)	0.0011			Tbio	Tbio
Q9ULH1	ASAP1	Q01664	TFAP4	Transcription factor AP-4	4	0.0747	high	-2.76955	0.997277	K[AP].R	KP.R	0.118959	1	3				Ubiquitylation|299|in-motif[key]|-	protein binding(GO:0005515)	0.1329	intracellular organelle(GO:0043229)	0.2784	cellular component assembly(GO:0022607)	0.0141			Tbio	Tbio
Q9ULH1	ASAP1	Q05209	PTPN12	Tyrosine-protein phosphatase non-receptor type 12	2	0.0622	medium	-1.86328	1	K[AP].R	KP.R	0.0223394	0	2	27880917			Phosphorylation[S]|332|flanking-motif[-4]|CDK1,CDK2,CDK4,HIPK2,MAPK1,MAPK3,MAPK8; Phosphorylation[S]|342|flanking-motif[3]|-	protein binding(GO:0005515)	0.1329	podosome(GO:0002102)	2.2e-06	negative regulation of biological process(GO:0048519)	0.0678			Tbio	Tchem
Q9ULH1	ASAP1	Q05682	CALD1	Caldesmon	2	-0.2246	medium	-1.63264	0.842105	K[AP].R	KP.R	0.00785248	0	3				Phosphorylation[S]|202|flanking-motif[2]|-; Phosphorylation[isoform]|196|flanking-motif[-1]|-; Sumoylation|197|in-motif[key]|-; Sumoylation|203|flanking-motif[3]|-; Sumoylation|209|flanking-motif[9]|-	cadherin binding(GO:0045296)	0.000278	intracellular non-membrane-bounded organelle(GO:0043232)	0.0211	cellular component assembly(GO:0022607)	0.0141			Tbio	Tbio
Q9ULH1	ASAP1	Q05C16	LRRC63	Leucine-rich repeat-containing protein 63	2	-0.0586	medium	-1.84164	0.949367	K[AP].R	KP.R	0.0074772	0	3									regulation of cellular process(GO:0050794)	0.2855			Tbio	Tdark
Q9ULH1	ASAP1	Q09FC8	ZNF415	Zinc finger protein 415	2	-0.2693	medium	-1.74232	0.6875	K[AP].R	KP.R	0.00611326	0	3					metal ion binding(GO:0046872)	0.0469	intracellular non-membrane-bounded organelle(GO:0043232)	0.0211	regulation of cellular process(GO:0050794)	0.2855			Tbio	Tdark
Q9ULH1	ASAP1	Q12840	KIF5A	Kinesin heavy chain isoform 5A	2	-0.097	medium	-1.61979	0.973684	K[AP].R	KP.R	0.00605607	0	2				Phosphorylation[S]|930|flanking-motif[7]|-; Phosphorylation[S]|931|flanking-motif[8]|CDK1,MAPK1,MAPK3,MAPK8	anion binding(GO:0043168)	0.0151	synapse(GO:0045202)	0.0027	plasma membrane bounded cell projection organization(GO:0120036)	0.002			Tbio	Tbio
Q9ULH1	ASAP1	Q12879	GRIN2A	Glutamate receptor ionotropic, NMDA 2A	1	-0.2636	medium	-1.33068	1			0.0204212	0	2					metal ion binding(GO:0046872)	0.0469	dendritic spine(GO:0043197)	6.51e-05	protein localization(GO:0008104)	0.0088			Tbio	Tclin
Q9ULH1	ASAP1	Q14093	CYLC2	Cylicin-2	2	0.013	medium	-1.91009	1	K[AP].R	KP.R	0.0193654	0	3				Phosphorylation[T]|104|flanking-motif[1]|-	molecular_function(GO:0003674)	0.639	intracellular organelle(GO:0043229)	0.2784	cellular process(GO:0009987)	0.4895			Tbio	Tbio
Q9ULH1	ASAP1	Q14289	PTK2B	Protein-tyrosine kinase 2-beta	3	0.0671	excellent	-3.39794	1	K[AP].R	KP.R	0.0316167	2	3	12771146			Phosphorylation[S]|718|in-motif[wild-card]|-; Phosphorylation[S]|866|flanking-motif[5]|-; Phosphorylation[T]|853|flanking-motif[-5]|-; Phosphorylation[Y]|849|flanking-motif[-9]|-; Ubiquitylation|858|in-motif[key]|-	anion binding(GO:0043168)	0.0151	dendritic spine(GO:0043197)	6.51e-05	regulation of postsynapse organization(GO:0099175)	2.76e-05			Tbio	Tclin
Q9ULH1	ASAP1	Q14571	ITPR2	Inositol 1,4,5-trisphosphate receptor type 2	3	0.0214	medium	-1.70997	1	K[AP].R	KP.R	0.198015	0	2					phosphatidylinositol binding(GO:0035091)	0.000191	bounding membrane of organelle(GO:0098588)	0.0115	localization(GO:0051179)	0.044			Tbio	Tbio
Q9ULH1	ASAP1	Q14774	HLX	H2.0-like homeobox protein	2	-0.8445	medium	-1.46597	0.266667	K[AP].R	KP.R	0.00201938	0	2					binding(GO:0005488)	0.4232	intracellular organelle(GO:0043229)	0.2784	negative regulation of developmental process(GO:0051093)	0.0022			Tbio	Tbio
