## Supplementary Table 2 for "An Atlas of Short Linear Motif-Mediated Human Protein-Protein Interactions" (part 30 of 40)

### Sheet: D_ProP-PD_PPIs (continued)
bait_accession	bait_gene_name	hit_accession	hit_gene_name	hit_protein_name	max_confidence	max_proppd_score	best_pls_supervised_text	min_pls_supervised_fpr	max_specificity	slimfinder_motif_consensus	fastpace_motif_consensus	max_mean_counts_%	max_overlap	max_replicates	interactions(PubMedID)	bait_previously_screened	SNPs	PTMs	GO_MF	GO_MF_pvalue	GO_CC	GO_CC_pvalue	GO_BP	GO_BP_pvalue	bait_essentiality	hit_essentiality	bait_pharos	hit_pharos
Q9ULH1	ASAP1	Q14CX5	MFSD13A	Transmembrane protein 180	2	-0.1987	medium	-1.51145	1	K[AP].R		0.020557	0	3				Phosphorylation[S]|507|-|-			membrane(GO:0016020)	0.2187					Tbio	Tdark
Q9ULH1	ASAP1	Q15937	ZNF79	Zinc finger protein 79	1	-0.1087	medium	-1.34969	1	K[AP].R	KP.R	0.00656745	0	1				Phosphorylation[T]|356|flanking-motif[-3]|-; Sumoylation|359|in-motif[key]|-; Ubiquitylation|359|in-motif[key]|-	metal ion binding(GO:0046872)	0.0469	intracellular organelle(GO:0043229)	0.2784	negative regulation of biological process(GO:0048519)	0.0678			Tbio	Tbio
Q9ULH1	ASAP1	Q27J81	INF2	Inverted formin-2	2	-0.0477	medium	-1.74232	1	K[AP].R	KP.R	0.0655775	0	3				Acetylation|962|flanking-motif[1]|-; Acetylation|966|flanking-motif[5]|-; Ubiquitylation|966|flanking-motif[5]|-	protein binding(GO:0005515)	0.1329	cellular anatomical entity(GO:0110165)	0.8517	cellular component assembly(GO:0022607)	0.0141			Tbio	Tbio
Q9ULH1	ASAP1	Q3T8J9	GON4L	GON-4-like protein	2	-0.0282	medium	-1.80688	1	K[AP].R	KP.R	0.0277628	0	3					molecular_function(GO:0003674)	0.639	intracellular organelle(GO:0043229)	0.2784	regulation of cellular process(GO:0050794)	0.2855			Tbio	Tbio
Q9ULH1	ASAP1	Q56UN5	MAP3K19	Mitogen-activated protein kinase kinase kinase 19	4	0.01	high	-2.50864	0.99115	K[AP].R	KP.R	0.0746144	1	3					anion binding(GO:0043168)	0.0151			cellular process(GO:0009987)	0.4895			Tbio	Tchem
Q9ULH1	ASAP1	Q5JSH3	WDR44	WD repeat-containing protein 44	2	-0.0932	medium	-1.91364	1	K[AP].R	KP.R	0.007063	1	1				Phosphorylation[S]|227|flanking-motif[11]|-; Phosphorylation[T]|219|flanking-motif[3]|CDK1,MAPK8; Ubiquitylation|213|in-motif[key]|-	protein binding(GO:0005515)	0.1329	bounding membrane of organelle(GO:0098588)	0.0115	cilium assembly(GO:0060271)	0.000177			Tbio	Tdark
Q9ULH1	ASAP1	Q5JU85	IQSEC2	IQ motif and SEC7 domain-containing protein 2	2	-0.271	medium	-1.71897	0.672897	K[AP].R	KP.R	0.0242239	0	3			V->A|1488|flanking-motif[5]|-|missense[Likely pathogenic]	Methylation|1478|flanking-motif[-2]|-	GTPase regulator activity(GO:0030695)	0.000527	synapse(GO:0045202)	0.0027	organelle organization(GO:0006996)	0.0156			Tbio	Tbio
Q9ULH1	ASAP1	Q5T5U3	ARHGAP21	Rho GTPase-activating protein 21	2	-0.6432	medium	-1.35262	0.459459			0.00745617	0	2				Phosphorylation[S]|1078|-|-; Phosphorylation[S]|1080|-|-; Phosphorylation[T]|1074|-|-	GTPase activator activity(GO:0005096)	0.000161	Golgi membrane(GO:0000139)	0.0012	cellular localization(GO:0051641)	0.013			Tbio	Tbio
Q9ULH1	ASAP1	Q5T9C2	EEIG1	Early estrogen-induced gene 1 protein	3	-0.1506	high	-2.01773	0.563981	K[AP].R	KP.R	1.87713	0	3							membrane(GO:0016020)	0.2187					Tbio	Tdark
Q9ULH1	ASAP1	Q5VWT5	FYB2	FYN-binding protein 2	2	0.0734	medium	-1.8729	1	K[AP].R	KP.R	0.0324311	0	2							membrane(GO:0016020)	0.2187	protein localization(GO:0008104)	0.0088			Tbio	Tbio
Q9ULH1	ASAP1	Q5W0Q7	USPL1	SUMO-specific isopeptidase USPL1	1	-0.1194	medium	-1.30452	1	K[AP].R	KP.R	0.030027	0	1					protein binding(GO:0005515)	0.1329	cellular anatomical entity(GO:0110165)	0.8517	organelle organization(GO:0006996)	0.0156		common essential	Tbio	Tbio
Q9ULH1	ASAP1	Q6IC98	GRAMD4	GRAM domain-containing protein 4	1	-0.3044	medium	-1.53313	0.875			0.00257832	1	1				Phosphorylation[S]|33|-|-			organelle membrane(GO:0031090)	0.0338	negative regulation of biological process(GO:0048519)	0.0678			Tbio	Tbio
Q9ULH1	ASAP1	Q6IEV9	OR4C11	Olfactory receptor 4C11	2	-0.4568	medium	-1.59517	0.5	K[AP].R	KP.R	0.00201938	0	2					molecular_function(GO:0003674)	0.639	membrane(GO:0016020)	0.2187					Tbio	Tdark
Q9ULH1	ASAP1	Q6J272	CIMIP2A	Ciliary microtubule inner protein 2A	2	-0.1309	medium	-1.31605	0.931677	K[AP].R	KP.R	0.0805563	0	1							plasma membrane bounded cell projection(GO:0120025)	0.0069					Tbio	Tdark
Q9ULH1	ASAP1	Q6P5Z2	PKN3	Serine/threonine-protein kinase N3	3	-0.051	high	-2.92082	1	K[AP].R	KP.R	0.00833732	2	3				Phosphorylation[S]|524|flanking-motif[9]|-; Phosphorylation[T]|508|flanking-motif[-4]|-; Phosphorylation[T]|523|flanking-motif[8]|-; Ubiquitylation|512|in-motif[key]|-	anion binding(GO:0043168)	0.0151	cytosol(GO:0005829)	0.0743	regulation of cellular process(GO:0050794)	0.2855			Tbio	Tchem
Q9ULH1	ASAP1	Q6PGN9	PSRC1	Proline/serine-rich coiled-coil protein 1	2	-0.0317	medium	-1.9914	0.846154	K[AP].R	KP.R	0.0243569	0	3				Phosphorylation[T]|37|flanking-motif[-3]|-; Phosphorylation[isoform]|42|in-motif[wild-card]|-	protein binding(GO:0005515)	0.1329	intracellular non-membrane-bounded organelle(GO:0043232)	0.0211	positive regulation of cellular component organization(GO:0051130)	0.0032			Tbio	Tbio
Q9ULH1	ASAP1	Q6PJT7	ZC3H14	Zinc finger CCCH domain-containing protein 14	4	0.2199	excellent	-3.30103	0.995089	K[AP].R	KP.R	1.23536	1	3				Phosphorylation[S]|327|flanking-motif[-10]|-; Phosphorylation[S]|343|flanking-motif[3]|AURKB,PRKACA; Phosphorylation[T]|325|flanking-motif[-12]|-; Ubiquitylation|337|in-motif[key]|-	metal ion binding(GO:0046872)	0.0469	intracellular non-membrane-bounded organelle(GO:0043232)	0.0211	negative regulation of biological process(GO:0048519)	0.0678			Tbio	Tbio
Q9ULH1	ASAP1	Q6PRD1	GPR179	Probable G-protein coupled receptor 179	3	-0.0517	medium	-1.72584	1	K[AP].R	KP.R	0.0826859	0	3					molecular_function(GO:0003674)	0.639	neuron projection(GO:0043005)	0.0026	biological_process(GO:0008150)	0.7369			Tbio	Tdark
Q9ULH1	ASAP1	Q6VAB6	KSR2	Kinase suppressor of Ras 2	2	-0.17	medium	-1.67162	1	K[AP].R	KP.R	0.010743	1	1				Phosphorylation[S]|474|flanking-motif[-11]|MARK3; Phosphorylation[S]|490|flanking-motif[2]|-; Phosphorylation[T]|497|flanking-motif[9]|-	anion binding(GO:0043168)	0.0151	cytosol(GO:0005829)	0.0743	positive regulation of biological process(GO:0048518)	0.092			Tbio	Tbio
Q9ULH1	ASAP1	Q6ZRI6	C15orf39	Uncharacterized protein C15orf39	3	-0.2107	medium	-1.93181	1	K[AP].R		0.00272788	1	2				Phosphorylation[S]|586|-|CDK1,CDK2,CDK5,MAPK1,MAPK3,MAPK8; Phosphorylation[T]|582|-|-; Ubiquitylation|598|-|-			cytosol(GO:0005829)	0.0743					Tbio	Tdark
Q9ULH1	ASAP1	Q6ZV73	FGD6	FYVE, RhoGEF and PH domain-containing protein 6	3	0.0619	medium	-1.81816	1	K[AP].R	KP.R	0.0799765	0	2				Phosphorylation[S]|503|flanking-motif[2]|-	GTPase regulator activity(GO:0030695)	0.000527	plasma membrane bounded cell projection(GO:0120025)	0.0069	plasma membrane bounded cell projection assembly(GO:0120031)	0.00033			Tbio	Tbio
Q9ULH1	ASAP1	Q6ZVC0	NYAP1	Neuronal tyrosine-phosphorylated phosphoinositide-3-kinase adapter 1	1	-0.4586	medium	-1.36051	0.5	K[AP].R	KP.R	0.00202075	0	1									cell projection organization(GO:0030030)	0.003			Tbio	Tdark
Q9ULH1	ASAP1	Q7Z6G8	ANKS1B	Ankyrin repeat and sterile alpha motif domain-containing protein 1B	4	0.134	excellent	-3.69897	1	K[AP].R	KP.R	0.770841	2	3					protein binding(GO:0005515)	0.1329	dendritic spine(GO:0043197)	6.51e-05	regulation of cellular process(GO:0050794)	0.2855			Tbio	Tbio
Q9ULH1	ASAP1	Q86UW9	DTX2	Probable E3 ubiquitin-protein ligase DTX2	3	-0.0196	medium	-1.86012	0.921875	K[AP].R	KP.R	0.123718	0	3					metal ion binding(GO:0046872)	0.0469	organelle membrane(GO:0031090)	0.0338	regulation of cellular process(GO:0050794)	0.2855			Tbio	Tbio
Q9ULH1	ASAP1	Q86X45	DNAAF11	Dynein axonemal assembly factor 11	3	0.0966	medium	-1.88941	0.998159	K[AP].R	KP.R	6.24367	0	3							plasma membrane bounded cell projection(GO:0120025)	0.0069	protein localization to cilium(GO:0061512)	9.26e-06			Tbio	Tbio
Q9ULH1	ASAP1	Q86XD8	ZFAND4	AN1-type zinc finger protein 4	2	-0.0938	medium	-1.61979	1	K[AP].R	KP.R	0.0031576	0	2					metal ion binding(GO:0046872)	0.0469							Tbio	Tdark
Q9ULH1	ASAP1	Q86YN6	PPARGC1B	Peroxisome proliferator-activated receptor gamma coactivator 1-beta	2	-0.2129	medium	-1.56543	0.836735	K[AP].R	KP.R	0.00353357	0	2				Ubiquitylation|357|in-motif[key]|-	protein binding(GO:0005515)	0.1329	cytosol(GO:0005829)	0.0743	regulation of developmental process(GO:0050793)	0.0154			Tbio	Tbio
Q9ULH1	ASAP1	Q8IY37	DHX37	Probable ATP-dependent RNA helicase DHX37	3	-0.0699	medium	-1.66756	1	K[AP].R		0.182477	0	3				Ubiquitylation|757|-|-	anion binding(GO:0043168)	0.0151	intracellular non-membrane-bounded organelle(GO:0043232)	0.0211	organelle assembly(GO:0070925)	0.0011		common essential	Tbio	Tdark
Q9ULH1	ASAP1	Q8IYA6	CKAP2L	Cytoskeleton-associated protein 2-like	2	-0.3057	medium	-1.77989	0.555556	K[AP].R	KP.R	0.00186982	0	2							intracellular non-membrane-bounded organelle(GO:0043232)	0.0211					Tbio	Tbio
Q9ULH1	ASAP1	Q8IYE1	CCDC13	Coiled-coil domain-containing protein 13	2	-0.4736	medium	-1.46471	0.571429	K[AP].R	KP.R	0.00186982	0	2							cell projection(GO:0042995)	0.008	cilium assembly(GO:0060271)	0.000177			Tbio	Tbio
Q9ULH1	ASAP1	Q8IYX8	CEP57L1	Centrosomal protein CEP57L1	3	-0.0018	medium	-1.90658	0.892377	K[AP].R	KP.R	0.279544	0	3					protein binding(GO:0005515)	0.1329	cellular anatomical entity(GO:0110165)	0.8517					Tbio	Tdark
Q9ULH1	ASAP1	Q8N511	TMEM199	Transmembrane protein 199	1	-0.1557	medium	-1.30892	1	K[AP].R	KP.R	0.00252594	0	1							bounding membrane of organelle(GO:0098588)	0.0115	cellular component assembly(GO:0022607)	0.0141		common essential	Tbio	Tbio
Q9ULH1	ASAP1	Q8N823	ZNF611	Zinc finger protein 611	3	-0.0154	medium	-1.83863	0.968553	K[AP].R	KP.R	0.0636196	0	3				Phosphorylation[T]|393|flanking-motif[-3]|-; Sumoylation|396|in-motif[key]|-; Ubiquitylation|396|in-motif[key]|-	metal ion binding(GO:0046872)	0.0469	intracellular organelle(GO:0043229)	0.2784	regulation of cellular process(GO:0050794)	0.2855			Tbio	Tdark
Q9ULH1	ASAP1	Q8NE62	CHDH	Choline dehydrogenase, mitochondrial	2	-0.1967	medium	-1.53313	0.914286	K[AP].R	KP.R	0.00229953	0	2				Ubiquitylation|357|in-motif[key]|-	anion binding(GO:0043168)	0.0151	organelle membrane(GO:0031090)	0.0338	cellular process(GO:0009987)	0.4895			Tbio	Tbio
Q9ULH1	ASAP1	Q8NEY8	PPHLN1	Periphilin-1	2	-0.0911	medium	-1.73755	1	K[AP].R	KP.R	0.00474725	0	3				Phosphorylation[S]|208|flanking-motif[-12]|-; Phosphorylation[S]|210|flanking-motif[-10]|-; Phosphorylation[S]|214|flanking-motif[-6]|-; Phosphorylation[S]|222|in-motif[wild-card]|-; Ubiquitylation|220|in-motif[key]|-	binding(GO:0005488)	0.4232	intracellular non-membrane-bounded organelle(GO:0043232)	0.0211	protein localization to organelle(GO:0033365)	0.0011			Tbio	Tbio
Q9ULH1	ASAP1	Q8NFR7	CCDC148	Coiled-coil domain-containing protein 148	3	0.0463	medium	-1.78781	0.986726	K[AP].R	KP.R	0.114615	0	2													Tbio	Tdark
Q9ULH1	ASAP1	Q8TCN5	ZNF507	Zinc finger protein 507	4	0.0292	high	-2.58503	0.997588	K[AP].R	KP.R	0.105262	1	3					metal ion binding(GO:0046872)	0.0469	intracellular organelle(GO:0043229)	0.2784	positive regulation of cellular process(GO:0048522)	0.0768			Tbio	Tdark
Q9ULH1	ASAP1	Q8WXD9	CASKIN1	Caskin-1	1	-0.0759	medium	-1.40012	1	K[AP].R	KP.R	0.00429719	0	1					protein binding(GO:0005515)	0.1329	cellular anatomical entity(GO:0110165)	0.8517	regulation of cellular process(GO:0050794)	0.2855			Tbio	Tdark
Q9ULH1	ASAP1	Q8WZ42	TTN	Titin	3	0.0275	high	-2.50864	1	K[AP].R	KP.R	0.605165	1	3					anion binding(GO:0043168)	0.0151	intracellular non-membrane-bounded organelle(GO:0043232)	0.0211	organelle assembly(GO:0070925)	0.0011			Tbio	Tbio
Q9ULH1	ASAP1	Q92576	PHF3	PHD finger protein 3	3	0.1521	high	-2.30103	0.758282	K[AP].R	KP.R	29.8149	0	3					metal ion binding(GO:0046872)	0.0469	intracellular organelle(GO:0043229)	0.2784	cellular process(GO:0009987)	0.4895			Tbio	Tbio
Q9ULH1	ASAP1	Q92625	ANKS1A	Ankyrin repeat and SAM domain-containing protein 1A	2	0.0524	high	-2.00436	0.991413	K[AP].R	KP.R	0.0233248	0	3				Phosphorylation[S]|845|flanking-motif[2]|-	protein binding(GO:0005515)	0.1329	neuron projection(GO:0043005)	0.0026	regulation of cellular process(GO:0050794)	0.2855			Tbio	Tbio
Q9ULH1	ASAP1	Q969S3	ZNF622	Cytoplasmic 60S subunit biogenesis factor ZNF622	1	-0.0842	medium	-1.68825	1	K[AP].R	KP.R	0.0404392	0	3				Phosphorylation[S]|174|flanking-motif[-2]|-; Ubiquitylation|176|in-motif[key]|-	metal ion binding(GO:0046872)	0.0469	intracellular non-membrane-bounded organelle(GO:0043232)	0.0211	cellular component organization or biogenesis(GO:0071840)	0.0732			Tbio	Tbio
Q9ULH1	ASAP1	Q96AJ1	CLUAP1	Clusterin-associated protein 1	2	0.037	medium	-1.9431	1	K[AP].R	KP.R	0.0321336	0	3							plasma membrane bounded cell projection(GO:0120025)	0.0069	cilium assembly(GO:0060271)	0.000177			Tbio	Tbio
Q9ULH1	ASAP1	Q96BV0	ZNF775	Zinc finger protein 775	2	-0.1093	medium	-1.6968	1	K[AP].R	KP.R	0.0063376	0	3					metal ion binding(GO:0046872)	0.0469	intracellular organelle(GO:0043229)	0.2784					Tbio	Tdark
Q9ULH1	ASAP1	Q96EB6	SIRT1	NAD-dependent protein deacetylase sirtuin-1	4	0.0475	excellent	-3	1	K[AP].R	KP.R	0.490628	2	3				Acetylation|513|in-motif[key]|-; Ubiquitylation|506|flanking-motif[-7]|-; Ubiquitylation|513|in-motif[key]|-; Ubiquitylation|519|flanking-motif[3]|-	anion binding(GO:0043168)	0.0151	intracellular non-membrane-bounded organelle(GO:0043232)	0.0211	negative regulation of developmental process(GO:0051093)	0.0022			Tbio	Tchem
Q9ULH1	ASAP1	Q96JB1	DNAH8	Dynein axonemal heavy chain 8	2	-0.2689	medium	-1.8041	0.568182	K[AP].R	KP.R	0.00439576	0	2					anion binding(GO:0043168)	0.0151	plasma membrane bounded cell projection(GO:0120025)	0.0069	cellular component assembly(GO:0022607)	0.0141			Tbio	Tbio
Q9ULH1	ASAP1	Q96KV7	WDR90	WD repeat-containing protein 90	4	0.0311	high	-2.24413	0.998657	K[AP].R	KP.R	0.902959	1	2				Phosphorylation[S]|270|flanking-motif[4]|-			intracellular non-membrane-bounded organelle(GO:0043232)	0.0211	cilium assembly(GO:0060271)	0.000177			Tbio	Tdark
Q9ULH1	ASAP1	Q99743	NPAS2	Neuronal PAS domain-containing protein 2	4	0.0375	high	-2.50864	1	K[AP].R	KP.R	0.484773	1	3					metal ion binding(GO:0046872)	0.0469	cytosol(GO:0005829)	0.0743	positive regulation of cellular process(GO:0048522)	0.0768			Tbio	Tbio
Q9ULH1	ASAP1	Q9BRG2	SH2D3A	SH2 domain-containing protein 3A	4	0.0796	excellent	-3.04576	1	K[AP].R	KP.R	0.0728331	1	3				Phosphorylation[S]|218|flanking-motif[3]|-; Phosphorylation[S]|225|flanking-motif[10]|-; Phosphorylation[T]|216|flanking-motif[1]|CDK1,CDK2,CDK4,CDK5,MAPK1,MAPK14,MAPK3,MAPK8	GTPase regulator activity(GO:0030695)	0.000527			positive regulation of cellular process(GO:0048522)	0.0768			Tbio	Tbio
Q9ULH1	ASAP1	Q9C009	FOXQ1	Forkhead box protein Q1	3	0.0624	medium	-1.80688	1	K[AP].R	KP.R	0.113259	0	2					binding(GO:0005488)	0.4232	intracellular organelle(GO:0043229)	0.2784	negative regulation of biological process(GO:0048519)	0.0678			Tbio	Tbio
Q9ULH1	ASAP1	Q9H6Z4	RANBP3	Ran-binding protein 3	4	0.0099	high	-2.39794	0.997378			0.592537	1	3				Phosphorylation[S]|125|-|-; Phosphorylation[S]|126|-|-; Phosphorylation[T]|124|-|-; Phosphorylation[T]|128|-|-; Phosphorylation[Y]|115|-|-	protein binding(GO:0005515)	0.1329	intracellular organelle(GO:0043229)	0.2784	protein localization(GO:0008104)	0.0088			Tbio	Tbio
Q9ULH1	ASAP1	Q9H788	SH2D4A	SH2 domain-containing protein 4A	2	0.0279	medium	-1.82681	1	K[AP].R	KP.R	0.00712501	0	2				Phosphorylation[S]|275|flanking-motif[-7]|CDK1,CDK4,CDK5,MAPK1,MAPK14,MAPK3,MAPK8	protein binding(GO:0005515)	0.1329	cytosol(GO:0005829)	0.0743					Tbio	Tbio
Q9ULH1	ASAP1	Q9H792	PEAK1	Inactive tyrosine-protein kinase PEAK1	2	-0.1523	medium	-1.79317	0.857143	K[AP].R	KP.R	0.00757782	1	1				Phosphorylation[Y]|462|in-motif[wild-card]|-	protein binding(GO:0005515)	0.1329	cell junction(GO:0030054)	0.0084	cellular component assembly(GO:0022607)	0.0141			Tbio	Tchem
Q9ULH1	ASAP1	Q9H898	ZMAT4	Zinc finger matrin-type protein 4	4	0.0812	high	-2.55284	0.998794	K[AP].R	KP.R	0.347499	1	3				Phosphorylation[S]|121|flanking-motif[-3]|-; Phosphorylation[S]|136|flanking-motif[9]|-	metal ion binding(GO:0046872)	0.0469	intracellular organelle(GO:0043229)	0.2784					Tbio	Tdark
Q9ULH1	ASAP1	Q9HCD6	TANC2	Protein TANC2	3	0.05	medium	-1.91721	1	K[AP].R	KP.R	0.150905	0	3				Phosphorylation[S]|1977|flanking-motif[-3]|-			dendritic spine(GO:0043197)	6.51e-05	regulation of dendritic spine development(GO:0060998)	8.95e-06			Tbio	Tdark
Q9ULH1	ASAP1	Q9NNZ3	DNAJC4	DnaJ homolog subfamily C member 4	3	-0.057	medium	-1.55284	0.983654			0.693242	0	2					protein binding(GO:0005515)	0.1329	membrane(GO:0016020)	0.2187	cellular process(GO:0009987)	0.4895			Tbio	Tdark
Q9ULH1	ASAP1	Q9NRJ4	TULP4	Tubby-related protein 4	1	-0.1685	medium	-1.31158	1	K[AP].R	KP.R	0.001009	0	1							cytosol(GO:0005829)	0.0743	biological_process(GO:0008150)	0.7369			Tbio	Tbio
Q9ULH1	ASAP1	Q9NRP4	SDHAF3	Succinate dehydrogenase assembly factor 3, mitochondrial	2	-0.1759	medium	-1.49894	1	K[AP].R	KP.R	0.00186844	0	2				Phosphorylation[S]|116|flanking-motif[3]|-			cellular anatomical entity(GO:0110165)	0.8517	cellular component assembly(GO:0022607)	0.0141			Tbio	Tbio
Q9ULH1	ASAP1	Q9NU19	TBC1D22B	TBC1 domain family member 22B	1	-0.1625	medium	-1.31069	1	K[AP].R	KP.R	0.00151556	0	1				Phosphorylation[S]|114|flanking-motif[1]|-	GTPase activator activity(GO:0005096)	0.000161							Tbio	Tbio
Q9ULH1	ASAP1	Q9NZJ0	DTL	Denticleless protein homolog	2	-0.3011	medium	-1.43771	0.806452	K[AP].R		0.00788451	0	2				Phosphorylation[S]|425|-|-; Phosphorylation[S]|426|-|-; Phosphorylation[S]|428|-|-; Phosphorylation[T]|422|-|-; Phosphorylation[T]|424|-|-; Phosphorylation[T]|429|-|-; Sumoylation|432|-|-; Ubiquitylation|432|-|-	molecular_function(GO:0003674)	0.639	intracellular non-membrane-bounded organelle(GO:0043232)	0.0211	negative regulation of biological process(GO:0048519)	0.0678		common essential	Tbio	Tbio
Q9ULH1	ASAP1	Q9P1A6	DLGAP2	Disks large-associated protein 2	3	-0.0636	medium	-1.58838	0.935283			0.96087	0	2				Phosphorylation[T]|612|-|-	molecular_function(GO:0003674)	0.639	glutamatergic synapse(GO:0098978)	0.000491	regulation of biological process(GO:0050789)	0.3149			Tbio	Tbio
Q9ULH1	ASAP1	Q9P1Z3	HCN3	Potassium/sodium hyperpolarization-activated cyclic nucleotide-gated channel 3	3	-0.0801	high	-2.42022	1	K[AP].R	KP.R	0.00633691	1	3					anion binding(GO:0043168)	0.0151	neuron projection(GO:0043005)	0.0026	localization(GO:0051179)	0.044			Tbio	Tclin
Q9ULH1	ASAP1	Q9P206	KIAA1522	Uncharacterized protein KIAA1522	2	-0.0776	medium	-1.82974	0.793103	K[AP].R	KP.R	0.0100331	0	2	33961781			Phosphorylation[S]|559|flanking-motif[3]|-; Phosphorylation[S]|562|flanking-motif[6]|-; Phosphorylation[T]|558|flanking-motif[2]|-					cellular process(GO:0009987)	0.4895			Tbio	Tdark
Q9ULH1	ASAP1	Q9P2E2	KIF17	Kinesin-like protein KIF17	2	-0.0972	medium	-1.6925	1	K[AP].R	KP.R	0.015779	0	3				Phosphorylation[S]|904|flanking-motif[-12]|-	anion binding(GO:0043168)	0.0151	neuron projection(GO:0043005)	0.0026	cell projection organization(GO:0030030)	0.003			Tbio	Tbio
Q9ULH1	ASAP1	Q9UBK2	PPARGC1A	Peroxisome proliferator-activated receptor gamma coactivator 1-alpha	2	-0.1392	medium	-1.53462	1	K[AP].R	KP.R	0.00510082	0	2				Phosphorylation[S]|208|flanking-motif[4]|-	protein binding(GO:0005515)	0.1329	cytosol(GO:0005829)	0.0743	positive regulation of cellular component organization(GO:0051130)	0.0032			Tbio	Tbio
Q9ULH1	ASAP1	Q9UBX0	HESX1	Homeobox expressed in ES cells 1	2	-0.0493	medium	-1.75696	1	K[AP].R	KP.R	0.0349982	0	3					protein binding(GO:0005515)	0.1329	intracellular organelle(GO:0043229)	0.2784	regulation of developmental process(GO:0050793)	0.0154			Tbio	Tbio
Q9ULH1	ASAP1	Q9UIJ5	ZDHHC2	Palmitoyltransferase ZDHHC2	3	0.0588	high	-2.76955	1	K[AP].R	KP.R	0.0305323	1	3				Phosphorylation[S]|331|flanking-motif[2]|ATM,ATR; Phosphorylation[S]|333|flanking-motif[4]|-; Ubiquitylation|316|flanking-motif[-10]|-; Ubiquitylation|326|in-motif[key]|-	protein binding(GO:0005515)	0.1329	Golgi membrane(GO:0000139)	0.0012	positive regulation of cellular component organization(GO:0051130)	0.0032			Tbio	Tbio
Q9ULH1	ASAP1	Q9UNA1	ARHGAP26	Rho GTPase-activating protein 26	3	-0.026	medium	-1.81816	0.953586	K[AP].R	KP.R	0.0993347	0	3					GTPase activator activity(GO:0005096)	0.000161	cell junction(GO:0030054)	0.0084	organelle organization(GO:0006996)	0.0156			Tbio	Tbio
Q9ULH1	ASAP1	Q9UPR0	PLCL2	Inactive phospholipase C-like protein 2	3	-0.0197	medium	-1.60555	1	K[AP].R	KP.R	0.592679	0	2				Phosphorylation[S]|1113|flanking-motif[1]|-	anion binding(GO:0043168)	0.0151	cellular anatomical entity(GO:0110165)	0.8517	negative regulation of biological process(GO:0048519)	0.0678			Tbio	Tbio
Q9ULH1	ASAP1	Q9UPX8	SHANK2	SH3 and multiple ankyrin repeat domains protein 2	2	-0.4012	medium	-1.48545	0.619048	K[AP].R	KP.R	0.00626557	0	2					protein binding(GO:0005515)	0.1329	dendritic spine(GO:0043197)	6.51e-05	regulation of postsynapse organization(GO:0099175)	2.76e-05			Tbio	Tbio
Q9ULH1	ASAP1	Q9UQC2	GAB2	GRB2-associated-binding protein 2	2	-0.0859	medium	-1.75449	1	K[AP].R	KP.R	0.00381372	0	3				Phosphorylation[S]|250|flanking-motif[-3]|-; Phosphorylation[S]|264|flanking-motif[8]|-; Phosphorylation[Y]|249|flanking-motif[-4]|-	phosphatidylinositol-3,4,5-trisphosphate binding(GO:0005547)	3.95e-06	cytosol(GO:0005829)	0.0743	positive regulation of cellular process(GO:0048522)	0.0768			Tbio	Tbio
Q9ULH1	ASAP1	Q9Y314	NOSIP	Nitric oxide synthase-interacting protein	4	0.0267	high	-2.39794	1	K[AP].R	KP.R	0.124918	1	3				Phosphorylation[T]|168|flanking-motif[-10]|CDK1,CDK2,MAPK1,MAPK3,MAPK8; Sumoylation|172|flanking-motif[-6]|-; Sumoylation|175|flanking-motif[-3]|-; Sumoylation|178|in-motif[key]|-; Ubiquitylation|172|flanking-motif[-6]|-; Ubiquitylation|175|flanking-motif[-3]|-	binding(GO:0005488)	0.4232	Golgi membrane(GO:0000139)	0.0012	biological regulation(GO:0065007)	0.3356			Tbio	Tbio
Q9ULH1	ASAP1	Q9Y4D2	DAGLA	Diacylglycerol lipase-alpha	3	-0.0653	high	-2.34679	1	K[AP].R	KP.R	0.0120959	1	3					metal ion binding(GO:0046872)	0.0469	bounding membrane of organelle(GO:0098588)	0.0115	regulation of cellular process(GO:0050794)	0.2855			Tbio	Tchem
Q9ULH1	ASAP1	Q9Y5K6	CD2AP	CD2-associated protein	1	-0.1413	medium	-1.6038	1			0.0213654	0	3	15632162,31413325			Phosphorylation[S]|67|-|-; Phosphorylation[S]|80|-|-; Ubiquitylation|71|-|-	cadherin binding(GO:0045296)	0.000278	neuron projection(GO:0043005)	0.0026	plasma membrane bounded cell projection assembly(GO:0120031)	0.00033			Tbio	Tbio
Q9ULH1	ASAP1	Q9Y6Y0	IVNS1ABP	Influenza virus NS1A-binding protein	2	-0.1156	medium	-1.70774	1	K[AP].R	KP.R	0.00988355	1	1				Phosphorylation[S]|246|flanking-motif[-11]|-			intracellular non-membrane-bounded organelle(GO:0043232)	0.0211	negative regulation of biological process(GO:0048519)	0.0678			Tbio	Tbio
Q9ULJ8	PPP1R9A	P58107	EPPK1	Epiplakin	3	-0.2158	medium	-1.80967	0.998971			67.5378	1	3					binding(GO:0005488)	0.4232	cytoskeleton(GO:0005856)	0.0023	supramolecular fiber organization(GO:0097435)	0.000755			Tbio	Tdark
Q9ULJ8	PPP1R9A	Q9UBU6	FAM8A1	Protein FAM8A1	2	-0.5942	medium	-1.44612	0.748778			0.0839569	1	2							cellular_component(GO:0005575)	0.874	cellular process(GO:0009987)	0.4895			Tbio	Tbio
Q9ULL8	SHROOM4	Q9UPX6	MINAR1	Major intrinsically disordered Notch2-binding receptor 1	3	-0.2676	medium	-1.84771	0.998817			9.41517	1	2							membrane(GO:0016020)	0.2187	developmental process(GO:0032502)	0.0681			Tbio	Tdark
Q9ULV4	CORO1C	O75925	PIAS1	E3 SUMO-protein ligase PIAS1	3	-0.3404	medium	-1.56864	0.989091			1.88756	1	2					enzyme binding(GO:0019899)	0.0111	intracellular organelle(GO:0043229)	0.2784	regulation of protein modification process(GO:0031399)	0.004			Tbio	Tbio
Q9ULV4	CORO1C	Q7Z417	NUFIP2	FMR1-interacting protein NUFIP2	3	-0.2804	medium	-1.74473	0.999071			7.81086	1	3				Phosphorylation[S]|510|-|-	binding(GO:0005488)	0.4232	intracellular non-membrane-bounded organelle(GO:0043232)	0.0211					Tbio	Tbio
Q9UMX1	SUFU	O15417	TNRC18	Trinucleotide repeat-containing gene 18 protein	3	-0.3811	medium	-1.55752	0.966634			0.548249	1	4		yes - Benz, 2022 (pmid:35044719)			binding(GO:0005488)	0.4232	nucleoplasm(GO:0005654)	0.0383					Tbio	Tdark
Q9UMX1	SUFU	Q14204	DYNC1H1	Cytoplasmic dynein 1 heavy chain 1	3	-0.2267	medium	-1.90309	0.991014			42.0869	2	4		yes - Benz, 2022 (pmid:35044719)			protein binding(GO:0005515)	0.1329	cytoplasm(GO:0005737)	0.0682	regulation of intracellular transport(GO:0032386)	0.00018		common essential	Tbio	Tbio
Q9UMX1	SUFU	Q641Q2	WASHC2A	WASH complex subunit 2A	3	-0.5722	medium	-1.3279	0.791667			0.0500755	1	2		yes - Benz, 2022 (pmid:35044719)		Phosphorylation[S]|410|-|-; Phosphorylation[T]|416|-|-	binding(GO:0005488)	0.4232	cytosol(GO:0005829)	0.0743	regulation of cellular process(GO:0050794)	0.2855			Tbio	Tdark
Q9UMX1	SUFU	Q7Z449	CYP2U1	Cytochrome P450 2U1	3	-0.4207	medium	-1.39147	0.877211			1.41807	1	2		yes - Benz, 2022 (pmid:35044719)			binding(GO:0005488)	0.4232	cytoplasm(GO:0005737)	0.0682	cellular process(GO:0009987)	0.4895			Tbio	Tbio
Q9UMX1	SUFU	Q9Y4E1	WASHC2C	WASH complex subunit 2C	3	-0.5722	medium	-1.3279	0.791667			0.0500755	1	2		yes - Benz, 2022 (pmid:35044719)		Phosphorylation[S]|410|-|-; Phosphorylation[T]|416|-|-	binding(GO:0005488)	0.4232	cytosol(GO:0005829)	0.0743	negative regulation of cellular process(GO:0048523)	0.0592			Tbio	Tbio
Q9UN81	L1RE1	Q659A1	ICE2	Little elongation complex subunit 2	-2	-1.7226	medium	-1.35262	0.08			0.0324305	1	2				Phosphorylation[S]|418|-|CDK1,CDK2,CDK5,MAPK1,MAPK14,MAPK3,MAPK8; Phosphorylation[S]|421|-|-; Phosphorylation[S]|423|-|-; Phosphorylation[T]|422|-|-; Phosphorylation[T]|424|-|-			protein-containing complex(GO:0032991)	0.1027	cellular process(GO:0009987)	0.4895			Tbio	Tbio
Q9UN81	L1RE1	Q7Z449	CYP2U1	Cytochrome P450 2U1	-3	-4.0116	medium	-1.45593	0.000750548			0.0893248	1	3					organic cyclic compound binding(GO:0097159)	0.0922	cytoplasm(GO:0005737)	0.0682	cellular process(GO:0009987)	0.4895			Tbio	Tbio
Q9UN81	L1RE1	Q8TCS8	PNPT1	Polyribonucleotide nucleotidyltransferase 1, mitochondrial	2	-1.1424	medium	-1.37161	0.25			0.0871169	1	2			M->T|745|-|-|missense[Pathogenic]	Phosphorylation[S]|754|-|CDK1,MAPK1,MAPK3,MAPK8; Phosphorylation[T]|758|-|-	single-stranded RNA binding(GO:0003727)	1.89e-05	intracellular non-membrane-bounded organelle(GO:0043232)	0.0211	cellular process(GO:0009987)	0.4895		common essential	Tbio	Tbio
Q9UN86	G3BP2	A1YPR0	ZBTB7C	Zinc finger and BTB domain-containing protein 7C	1	-0.2369	medium	-1.33724	1		FG	0.00645352	0	2		yes - Kruse, 2021 (pmid:34799561)			nucleic acid binding(GO:0003676)	0.0404	intracellular organelle(GO:0043229)	0.2784	regulation of transcription, DNA-templated(GO:0006355)	0.0274			Tbio	Tbio
Q9UN86	G3BP2	A6NNN8	SLC38A8	Solute carrier family 38 member 8	3	-0.0056	high	-2.25181	1	[FILV].FG	FG	0.413517	1	3		yes - Kruse, 2021 (pmid:34799561)	D->A|283|flanking-motif[6]|Foveal hypoplasia - optic nerve decussation defect - anterior segment dysgenesis syndrome|missense[Pathogenic]		molecular_function(GO:0003674)	0.639	cellular anatomical entity(GO:0110165)	0.8517	nitrogen compound transport(GO:0071705)	0.0052			Tbio	Tbio
Q9UN86	G3BP2	B1AMM8	LINC00587	Putative uncharacterized protein encoded by LINC00587	2	-0.2341	medium	-1.39041	1			0.519184	0	4		yes - Kruse, 2021 (pmid:34799561)											Tbio	Tdark
Q9UN86	G3BP2	O00462	MANBA	Beta-mannosidase	2	-0.1028	medium	-1.6216	1		FG	0.12446	0	4		yes - Kruse, 2021 (pmid:34799561)		Other|540|flanking-motif[11]|-	binding(GO:0005488)	0.4232	cellular anatomical entity(GO:0110165)	0.8517	biological_process(GO:0008150)	0.7369			Tbio	Tchem
Q9UN86	G3BP2	O14576	DYNC1I1	Cytoplasmic dynein 1 intermediate chain 1	2	-0.2174	medium	-1.43415	1			0.165131	0	4		yes - Kruse, 2021 (pmid:34799561)			binding(GO:0005488)	0.4232	cytoplasmic ribonucleoprotein granule(GO:0036464)	0.000163	transport(GO:0006810)	0.028			Tbio	Tbio
Q9UN86	G3BP2	O15018	PDZD2	PDZ domain-containing protein 2	3	0.0399	medium	-1.5544	1	[FILV].FG	FG	13.2984	0	2		yes - Kruse, 2021 (pmid:34799561)					cytoplasm(GO:0005737)	0.0682	cellular process(GO:0009987)	0.4895			Tbio	Tbio
Q9UN86	G3BP2	O15399	GRIN2D	Glutamate receptor ionotropic, NMDA 2D	2	-0.2117	medium	-1.42251	1			0.438299	0	4		yes - Kruse, 2021 (pmid:34799561)			binding(GO:0005488)	0.4232	protein-containing complex(GO:0032991)	0.1027	response to external stimulus(GO:0009605)	0.0095			Tbio	Tclin
Q9UN86	G3BP2	O43711	TLX3	T-cell leukemia homeobox protein 3	2	-0.056	medium	-1.5867	1	[FILV].FG	FG	0.0107248	0	2		yes - Kruse, 2021 (pmid:34799561)		Phosphorylation[S]|17|flanking-motif[-1]|-; Phosphorylation[T]|9|flanking-motif[-9]|CDK1,MAPK1,MAPK3,MAPK8	nucleic acid binding(GO:0003676)	0.0404	protein-containing complex(GO:0032991)	0.1027	regulation of transcription, DNA-templated(GO:0006355)	0.0274			Tbio	Tbio
Q9UN86	G3BP2	O43763	TLX2	T-cell leukemia homeobox protein 2	2	-0.0254	medium	-1.60906	1	[FILV].FG	FG	0.0297729	0	2		yes - Kruse, 2021 (pmid:34799561)			nucleic acid binding(GO:0003676)	0.0404	cytoplasm(GO:0005737)	0.0682	regulation of cellular component organization(GO:0051128)	0.0152			Tbio	Tbio
Q9UN86	G3BP2	O60231	DHX16	Pre-mRNA-splicing factor ATP-dependent RNA helicase DHX16	2	-0.0516	medium	-1.67572	1	[FILV].FG	FG	0.0398412	0	3		yes - Kruse, 2021 (pmid:34799561)			molecular adaptor activity(GO:0060090)	0.000885	ribonucleoprotein complex(GO:1990904)	0.0013	innate immune response(GO:0045087)	0.000891		common essential	Tbio	Tbio
Q9UN86	G3BP2	O75420	GIGYF1	GRB10-interacting GYF protein 1	2	-0.118	medium	-1.45223	1	[FILV].FG	FG	0.0439887	0	2		yes - Kruse, 2021 (pmid:34799561)					cytosol(GO:0005829)	0.0743	signal transduction(GO:0007165)	0.0447			Tbio	Tbio
Q9UN86	G3BP2	O95377	GJB5	Gap junction beta-5 protein	2	-0.2566	medium	-1.39686	1			0.0885192	0	4		yes - Kruse, 2021 (pmid:34799561)			molecular_function(GO:0003674)	0.639	protein-containing complex(GO:0032991)	0.1027	regulation of biological process(GO:0050789)	0.3149			Tbio	Tbio
Q9UN86	G3BP2	P32927	CSF2RB	Cytokine receptor common subunit beta	2	-0.224	medium	-1.36151	1	[FILV].FG	FG	0.00430234	0	2		yes - Kruse, 2021 (pmid:34799561)			molecular_function(GO:0003674)	0.639	protein-containing complex(GO:0032991)	0.1027	response to external biotic stimulus(GO:0043207)	0.0041			Tbio	Tclin
Q9UN86	G3BP2	P35638	DDIT3	DNA damage-inducible transcript 3 protein	4	-0.0029	high	-2.35655	1	[FILV].FG	FG	0.459397	1	4	34799561	yes - Kruse, 2021 (pmid:34799561)		Phosphorylation[S]|14|flanking-motif[3]|CK2_group,CK2_alpha,CK2; Phosphorylation[S]|15|flanking-motif[4]|CK2_group,CK2_alpha,CK2	nucleic acid binding(GO:0003676)	0.0404	cytoplasm(GO:0005737)	0.0682	negative regulation of NF-kappaB transcription factor activity(GO:0032088)	1.6e-05			Tbio	Tchem
Q9UN86	G3BP2	P35658	NUP214	Nuclear pore complex protein Nup214	2	-0.0183	medium	-1.64589	1	[FILV].FG	FG	0.0146525	0	2	19615732,26186194,28514442,33961781	yes - Kruse, 2021 (pmid:34799561)			binding(GO:0005488)	0.4232	cytosol(GO:0005829)	0.0743	mRNA transport(GO:0051028)	3.79e-05		common essential	Tbio	Tbio
Q9UN86	G3BP2	P42680	TEC	Tyrosine-protein kinase Tec	2	-0.0893	medium	-1.61798	1		FG	0.329849	0	4		yes - Kruse, 2021 (pmid:34799561)		Phosphorylation[S]|378|flanking-motif[-3]|-	organic cyclic compound binding(GO:0097159)	0.0922	intracellular non-membrane-bounded organelle(GO:0043232)	0.0211	immune response(GO:0006955)	0.0046			Tbio	Tchem
Q9UN86	G3BP2	P48634	PRRC2A	Protein PRRC2A	3	-0.0524	medium	-1.63451	1	[FILV].FG	FG	1.71334	0	4	29395067	yes - Kruse, 2021 (pmid:34799561)		Methylation|1772|flanking-motif[9]|-	RNA binding(GO:0003723)	0.007	cytosol(GO:0005829)	0.0743	cellular process(GO:0009987)	0.4895		common essential	Tbio	Tbio
Q9UN86	G3BP2	P49321	NASP	Nuclear autoantigenic sperm protein	1	-0.2718	medium	-1.39254	1			0.0443389	0	4		yes - Kruse, 2021 (pmid:34799561)		Phosphorylation[S]|94|-|-; Ubiquitylation|93|-|-	binding(GO:0005488)	0.4232	cytoplasm(GO:0005737)	0.0682	protein-containing complex assembly(GO:0065003)	0.0038			Tbio	Tbio
Q9UN86	G3BP2	P49792	RANBP2	E3 SUMO-protein ligase RanBP2	2	-0.2041	medium	-1.59346	1	[FILV].FG	FG	0.00218226	1	1		yes - Kruse, 2021 (pmid:34799561)		Phosphorylation[S]|2844|flanking-motif[3]|-; Phosphorylation[S]|2845|flanking-motif[4]|-; Phosphorylation[S]|2849|flanking-motif[8]|-; Phosphorylation[T]|2846|flanking-motif[5]|-	RNA binding(GO:0003723)	0.007	cytoplasm(GO:0005737)	0.0682	mRNA transport(GO:0051028)	3.79e-05			Tbio	Tbio
Q9UN86	G3BP2	P54296	MYOM2	Myomesin-2	2	-0.1267	medium	-1.56864	1		FG	0.208999	0	4		yes - Kruse, 2021 (pmid:34799561)			binding(GO:0005488)	0.4232	supramolecular complex(GO:0099080)	0.0032	organelle organization(GO:0006996)	0.0156			Tbio	Tbio
Q9UN86	G3BP2	Q13627	DYRK1A	Dual specificity tyrosine-phosphorylation-regulated kinase 1A	3	-0.0835	medium	-1.98716	1	[FILV].FG	FG	0.0330774	1	2		yes - Kruse, 2021 (pmid:34799561)			organic cyclic compound binding(GO:0097159)	0.0922	ribonucleoprotein complex(GO:1990904)	0.0013	regulation of cellular component biogenesis(GO:0044087)	0.0025			Tbio	Tchem
Q9UN86	G3BP2	Q14157	UBAP2L	Ubiquitin-associated protein 2-like	3	-0.1315	high	-2.04576	1	[FILV].FG	FG	0.0218196	1	3	29395067,31114027,34799561	yes - Kruse, 2021 (pmid:34799561)			RNA binding(GO:0003723)	0.007	cytoplasmic stress granule(GO:0010494)	1.98e-05	positive regulation of stress granule assembly(GO:0062029)	3.03e-08			Tbio	Tbio
Q9UN86	G3BP2	Q14444	CAPRIN1	Caprin-1	2	-0.2513	medium	-1.37469	1			0.36177	0	4	24981860,27022092,29395067,33961781,34799561,34901782	yes - Kruse, 2021 (pmid:34799561)			signaling adaptor activity(GO:0035591)	2.45e-05	cytoplasmic stress granule(GO:0010494)	1.98e-05	positive regulation of stress granule assembly(GO:0062029)	3.03e-08			Tbio	Tbio
Q9UN86	G3BP2	Q14694	USP10	Ubiquitin carboxyl-terminal hydrolase 10	2	-0.0971	medium	-1.66555	1	[FILV].FG	FG	0.120407	1	2	19615732,23279204,24981860,25416956,26186194,27022092,28514442,29378906,29395067,29892012,31515488,31981475,32296183,32382008,33495715,33961781,34799561,34901782	yes - Kruse, 2021 (pmid:34799561)		Acetylation|2|flanking-motif[-8]|-; Phosphorylation[S]|14|flanking-motif[3]|CDK1; Phosphorylation[S]|5|flanking-motif[-5]|CDK1,MAPK1,MAPK3,MAPK8; Phosphorylation[S]|68|flanking-motif[8]|-; Phosphorylation[T]|70|flanking-motif[10]|-; Phosphorylation[Y]|54|flanking-motif[-5]|-; Phosphorylation[Y]|8|flanking-motif[-2]|-	RNA binding(GO:0003723)	0.007	intracellular non-membrane-bounded organelle(GO:0043232)	0.0211	regulation of stress granule assembly(GO:0062028)	1.42e-07			Tbio	Tchem
Q9UN86	G3BP2	Q15773	MLF2	Myeloid leukemia factor 2	1	-0.1982	medium	-1.44129	1		FG	0.0331706	0	3		yes - Kruse, 2021 (pmid:34799561)					cytoplasm(GO:0005737)	0.0682	regulation of transcription, DNA-templated(GO:0006355)	0.0274			Tbio	Tbio
Q9UN86	G3BP2	Q1RN00		Putative uncharacterized protein LOC151760	3	0.0592	medium	-1.96257	1	[FILV].FG	FG	0.0773932	0	4		yes - Kruse, 2021 (pmid:34799561)											Tbio	Tdark
Q9UN86	G3BP2	Q53HC5	KLHL26	Kelch-like protein 26	4	-0.0675	high	-2.20761	1	[FILV].FG	FG	0.293951	1	4		yes - Kruse, 2021 (pmid:34799561)											Tbio	Tdark
Q9UN86	G3BP2	Q5JSZ5	PRRC2B	Protein PRRC2B	2	-0.1771	medium	-1.50724	1	[FILV].FG	FG	0.00773264	0	3	34799561	yes - Kruse, 2021 (pmid:34799561)		Phosphorylation[S]|1789|flanking-motif[2]|CDK1,MAPK8	RNA binding(GO:0003723)	0.007			cellular process(GO:0009987)	0.4895			Tbio	Tdark
Q9UN86	G3BP2	Q5JTC6	AMER1	APC membrane recruitment protein 1	1	-0.1222	medium	-1.34679	1	[FILV].FG	FG	0.00327339	0	1		yes - Kruse, 2021 (pmid:34799561)		Phosphorylation[S]|318|flanking-motif[4]|-; Phosphorylation[T]|317|flanking-motif[3]|-	binding(GO:0005488)	0.4232	cytosol(GO:0005829)	0.0743	signal transduction(GO:0007165)	0.0447			Tbio	Tbio
Q9UN86	G3BP2	Q5TCS8	AK9	Adenylate kinase 9	2	-0.2495	medium	-1.50724	1		FG	0.00327339	1	1		yes - Kruse, 2021 (pmid:34799561)			organic cyclic compound binding(GO:0097159)	0.0922	cytoplasm(GO:0005737)	0.0682	cellular process(GO:0009987)	0.4895			Tbio	Tbio
Q9UN86	G3BP2	Q5U5Q3	MEX3C	RNA-binding E3 ubiquitin-protein ligase MEX3C	3	-0.0315	medium	-1.5817	1	[FILV].FG	FG	0.0568373	0	2		yes - Kruse, 2021 (pmid:34799561)			RNA binding(GO:0003723)	0.007	cytoplasm(GO:0005737)	0.0682	regulation of cellular process(GO:0050794)	0.2855			Tbio	Tbio
Q9UN86	G3BP2	Q68DX3	FRMPD2	FERM and PDZ domain-containing protein 2	2	-0.0055	medium	-1.75945	1	[FILV].FG	FG	0.0419107	0	3		yes - Kruse, 2021 (pmid:34799561)			binding(GO:0005488)	0.4232	intracellular non-membrane-bounded organelle(GO:0043232)	0.0211	regulation of organelle organization(GO:0033043)	0.0035			Tbio	Tbio
Q9UN86	G3BP2	Q6NXT1	ANKRD54	Ankyrin repeat domain-containing protein 54	2	-0.2407	medium	-1.32514	1		FG	0.00919689	0	2		yes - Kruse, 2021 (pmid:34799561)			binding(GO:0005488)	0.4232	cytoplasm(GO:0005737)	0.0682	transport(GO:0006810)	0.028			Tbio	Tbio
Q9UN86	G3BP2	Q6V0L0	CYP26C1	Cytochrome P450 26C1	2	-0.1837	medium	-1.44855	1		FG	0.0603961	0	3		yes - Kruse, 2021 (pmid:34799561)			organic cyclic compound binding(GO:0097159)	0.0922	cellular anatomical entity(GO:0110165)	0.8517	organelle organization(GO:0006996)	0.0156			Tbio	Tbio
Q9UN86	G3BP2	Q6ZRV2	FAM83H	Protein FAM83H	4	0.2209	excellent	-3.69897	1	[FILV].FG	FG	17.8295	2	4		yes - Kruse, 2021 (pmid:34799561)			binding(GO:0005488)	0.4232	intracellular non-membrane-bounded organelle(GO:0043232)	0.0211	organelle organization(GO:0006996)	0.0156			Tbio	Tbio
Q9UN86	G3BP2	Q6ZSY5	PPP1R3F	Protein phosphatase 1 regulatory subunit 3F	2	-0.1759	medium	-1.40894	1			7.79035	0	4		yes - Kruse, 2021 (pmid:34799561)			binding(GO:0005488)	0.4232	protein-containing complex(GO:0032991)	0.1027	regulation of molecular function(GO:0065009)	0.0082			Tbio	Tbio
Q9UN86	G3BP2	Q702N8	XIRP1	Xin actin-binding repeat-containing protein 1	2	-0.3124	medium	-1.31876	1			0.124996	0	4		yes - Kruse, 2021 (pmid:34799561)			RNA binding(GO:0003723)	0.007	cellular anatomical entity(GO:0110165)	0.8517	negative regulation of molecular function(GO:0044092)	0.0012			Tbio	Tbio
Q9UN86	G3BP2	Q7Z3D6	DGLUCY	D-glutamate cyclase, mitochondrial	2	-0.1753	medium	-1.51999	1		FG	0.0644884	0	4		yes - Kruse, 2021 (pmid:34799561)			molecular_function(GO:0003674)	0.639	cellular anatomical entity(GO:0110165)	0.8517	cellular process(GO:0009987)	0.4895			Tbio	Tdark
Q9UN86	G3BP2	Q8IVF4	DNAH10	Dynein axonemal heavy chain 10	1	-0.083	medium	-1.41341	1	[FILV].FG	FG	0.00159006	0	1		yes - Kruse, 2021 (pmid:34799561)			organic cyclic compound binding(GO:0097159)	0.0922	supramolecular complex(GO:0099080)	0.0032	cellular process(GO:0009987)	0.4895			Tbio	Tbio
Q9UN86	G3BP2	Q8IXL7	MSRB3	Methionine-R-sulfoxide reductase B3	1	-0.2509	medium	-1.37469	1			0.0300004	0	3		yes - Kruse, 2021 (pmid:34799561)			binding(GO:0005488)	0.4232	cytoplasm(GO:0005737)	0.0682	response to stress(GO:0006950)	0.024			Tbio	Tbio
Q9UN86	G3BP2	Q8IYQ7	THNSL1	Threonine synthase-like 1	2	-0.1325	medium	-1.45842	1	[FILV].FG	FG	0.0130314	0	2		yes - Kruse, 2021 (pmid:34799561)					cytoplasm(GO:0005737)	0.0682					Tbio	Tdark
Q9UN86	G3BP2	Q8IZM9	SLC38A6	Solute carrier family 38 member 6	1	-0.2015	medium	-1.38828	1		FG	0.00486345	0	2		yes - Kruse, 2021 (pmid:34799561)			molecular_function(GO:0003674)	0.639	cellular anatomical entity(GO:0110165)	0.8517	nitrogen compound transport(GO:0071705)	0.0052			Tbio	Tdark
Q9UN86	G3BP2	Q8NCP5	ZBTB44	Zinc finger and BTB domain-containing protein 44	2	-0.1724	medium	-1.40121	1	[FILV].FG	FG	0.0165633	0	2		yes - Kruse, 2021 (pmid:34799561)		Phosphorylation[T]|231|flanking-motif[-3]|-	nucleic acid binding(GO:0003676)	0.0404	intracellular organelle(GO:0043229)	0.2784					Tbio	Tdark
Q9UN86	G3BP2	Q92985	IRF7	Interferon regulatory factor 7	4	0.0778	high	-2.40894	1	[FILV].FG	FG	27.401	1	4		yes - Kruse, 2021 (pmid:34799561)			nucleic acid binding(GO:0003676)	0.0404	cytoplasm(GO:0005737)	0.0682	innate immune response(GO:0045087)	0.000891			Tbio	Tbio
Q9UN86	G3BP2	Q99967	CITED2	Cbp/p300-interacting transactivator 2	3	-0.2549	medium	-1.3536	1			0.0652179	0	3		yes - Kruse, 2021 (pmid:34799561)			binding(GO:0005488)	0.4232	cytoplasm(GO:0005737)	0.0682	response to external stimulus(GO:0009605)	0.0095			Tbio	Tbio
Q9UN86	G3BP2	Q9BY12	SCAPER	S phase cyclin A-associated protein in the endoplasmic reticulum	1	-0.2869	medium	-1.31966	1			0.0480964	0	3		yes - Kruse, 2021 (pmid:34799561)			nucleic acid binding(GO:0003676)	0.0404	cytoplasm(GO:0005737)	0.0682	biological_process(GO:0008150)	0.7369			Tbio	Tbio
Q9UN86	G3BP2	Q9C0F3	ZNF436	Zinc finger protein 436	2	-0.2984	medium	-1.6925	1			0.0196502	1	3		yes - Kruse, 2021 (pmid:34799561)		Phosphorylation[S]|10|-|-	nucleic acid binding(GO:0003676)	0.0404	cytosol(GO:0005829)	0.0743	regulation of transcription, DNA-templated(GO:0006355)	0.0274			Tbio	Tbio
Q9UN86	G3BP2	Q9C0G0	ZNF407	Zinc finger protein 407	1	-0.2844	medium	-1.3439	1			0.0161043	0	3		yes - Kruse, 2021 (pmid:34799561)			nucleic acid binding(GO:0003676)	0.0404	intracellular organelle(GO:0043229)	0.2784	regulation of transcription, DNA-templated(GO:0006355)	0.0274		common essential	Tbio	Tbio
Q9UN86	G3BP2	Q9H195	MUC3B	Mucin-3B	3	-0.1055	medium	-1.98297	1	[FILV].FG	FG	0.00913471	1	2		yes - Kruse, 2021 (pmid:34799561)					cellular anatomical entity(GO:0110165)	0.8517					Tbio	Tdark
Q9UN86	G3BP2	Q9H7R0	ZNF442	Zinc finger protein 442	3	-0.0921	medium	-1.65956	1	[FILV].FG	FG	0.0597492	0	4		yes - Kruse, 2021 (pmid:34799561)			nucleic acid binding(GO:0003676)	0.0404	intracellular organelle(GO:0043229)	0.2784	regulation of transcription, DNA-templated(GO:0006355)	0.0274			Tbio	Tdark
Q9UN86	G3BP2	Q9HBG4	ATP6V0A4	V-type proton ATPase 116 kDa subunit a 4	2	-0.0298	medium	-1.61798	1	[FILV].FG	FG	0.0155082	0	2		yes - Kruse, 2021 (pmid:34799561)			binding(GO:0005488)	0.4232	protein-containing complex(GO:0032991)	0.1027	transport(GO:0006810)	0.028			Tbio	Tbio
Q9UN86	G3BP2	Q9HDC5	JPH1	Junctophilin-1	3	0.1095	medium	-1.81531	1	[FILV].FG	FG	0.138131	0	2		yes - Kruse, 2021 (pmid:34799561)			molecular_function(GO:0003674)	0.639	protein-containing complex(GO:0032991)	0.1027	regulation of molecular function(GO:0065009)	0.0082			Tbio	Tbio
Q9UN86	G3BP2	Q9NVA4	TMEM184C	Transmembrane protein 184C	2	-0.2288	medium	-1.41908	1			0.167422	0	4		yes - Kruse, 2021 (pmid:34799561)					cellular anatomical entity(GO:0110165)	0.8517					Tbio	Tdark
Q9UN86	G3BP2	Q9NYA4	MTMR4	Myotubularin-related protein 4	1	-0.3125	medium	-1.3019	1			0.021766	0	3		yes - Kruse, 2021 (pmid:34799561)			binding(GO:0005488)	0.4232	cytoplasm(GO:0005737)	0.0682	regulation of primary metabolic process(GO:0080090)	0.0742			Tbio	Tbio
Q9UN86	G3BP2	Q9UBU6	FAM8A1	Protein FAM8A1	2	-0.3814	medium	-1.45717	1			0.0115755	1	2		yes - Kruse, 2021 (pmid:34799561)					protein-containing complex(GO:0032991)	0.1027	response to stress(GO:0006950)	0.024			Tbio	Tbio
Q9UN86	G3BP2	Q9UF33	EPHA6	Ephrin type-A receptor 6	1	-0.0924	medium	-1.35262	1	[FILV].FG	FG	0.0152758	0	1		yes - Kruse, 2021 (pmid:34799561)			organic cyclic compound binding(GO:0097159)	0.0922	cellular anatomical entity(GO:0110165)	0.8517	signal transduction(GO:0007165)	0.0447			Tbio	Tchem
Q9UN86	G3BP2	Q9UNL4	ING4	Inhibitor of growth protein 4	4	-0.0185	high	-2.65758	1	[FILV].FG	FG	0.34889	2	4	16973615	yes - Kruse, 2021 (pmid:34799561)		Other|166|flanking-motif[-12]|-	binding(GO:0005488)	0.4232	intracellular non-membrane-bounded organelle(GO:0043232)	0.0211	protein-containing complex organization(GO:0043933)	0.0086			Tbio	Tbio
Q9UN86	G3BP2	Q9Y2J2	EPB41L3	Band 4.1-like protein 3	3	0.0205	medium	-1.64589	1	[FILV].FG	FG	0.130117	0	2		yes - Kruse, 2021 (pmid:34799561)		Phosphorylation[S]|957|flanking-motif[-1]|-; Phosphorylation[S]|960|flanking-motif[1]|-; Phosphorylation[S]|962|flanking-motif[3]|-	protein-macromolecule adaptor activity(GO:0030674)	0.00048	intracellular non-membrane-bounded organelle(GO:0043232)	0.0211	cellular component assembly(GO:0022607)	0.0141			Tbio	Tbio
Q9UNF0	PACSIN2	A4UGR9	XIRP2	Xin actin-binding repeat-containing protein 2	-2	-1.0997	medium	-1.39362	0.186239			0.0315056	0	3				Phosphorylation[T]|2196|-|-	cytoskeletal protein binding(GO:0008092)	0.0025	anchoring junction(GO:0070161)	0.002	anatomical structure morphogenesis(GO:0009653)	0.0054			Tbio	Tbio
Q9UNF0	PACSIN2	A6NHT5	HMX3	Homeobox protein HMX3	3	-0.1095	medium	-1.61083	0.993304	P..P.[HR]	P..P.R	0.166076	0	3					binding(GO:0005488)	0.4232	intracellular membrane-bounded organelle(GO:0043231)	0.222	anatomical structure morphogenesis(GO:0009653)	0.0054			Tbio	Tbio
Q9UNF0	PACSIN2	A7MCY6	TBKBP1	TANK-binding kinase 1-binding protein 1	2	-0.2855	medium	-1.34104	0.954098			0.0144423	0	2					ion binding(GO:0043167)	0.0938	cytoplasm(GO:0005737)	0.0682	regulation of cellular process(GO:0050794)	0.2855			Tbio	Tbio
Q9UNF0	PACSIN2	C9JC47	FAM157A	Putative protein FAM157A	2	-0.1583	medium	-1.48945	1	P..P.[HR]		0.00883522	0	2													Tbio	Tdark
Q9UNF0	PACSIN2	O43824	GTPBP6	Putative GTP-binding protein 6	2	-0.1457	medium	-1.83863	0.68	P..P.[HR]	P..P.R	0.0134039	0	2					anion binding(GO:0043168)	0.0151	cytoplasm(GO:0005737)	0.0682					Tbio	Tdark
Q9UNF0	PACSIN2	O60610	DIAPH1	Protein diaphanous homolog 1	2	-0.2336	medium	-1.46852	0.999111	P..P.[HR]	P..P.R	0.0137267	0	3					cytoskeletal protein binding(GO:0008092)	0.0025	ruffle membrane(GO:0032587)	2.45e-05	actin cytoskeleton organization(GO:0030036)	0.000286			Tbio	Tbio
Q9UNF0	PACSIN2	O75376	NCOR1	Nuclear receptor corepressor 1	3	-0.1524	medium	-1.49621	0.967344			2.14471	0	3					protein binding(GO:0005515)	0.1329	cytosol(GO:0005829)	0.0743	cytoskeleton organization(GO:0007010)	0.0022			Tbio	Tchem
Q9UNF0	PACSIN2	O75553	DAB1	Disabled homolog 1	2	-0.1962	medium	-1.52143	0.985792	P..P.[HR]	P..P.R	0.0278645	0	3							cytoplasm(GO:0005737)	0.0682	cell projection morphogenesis(GO:0048858)	0.000172			Tbio	Tbio
Q9UNF0	PACSIN2	O75909	CCNK	Cyclin-K	2	-0.3101	medium	-1.5544	0.989621			0.0124963	1	1					protein binding(GO:0005515)	0.1329	intracellular membrane-bounded organelle(GO:0043231)	0.222	regulation of signaling(GO:0023051)	0.0293		common essential	Tbio	Tbio
Q9UNF0	PACSIN2	P0CG42	FAM157B	Putative protein FAM157B	2	-0.1583	medium	-1.48945	1	P..P.[HR]		0.00883522	0	2													Tbio	Tdark
Q9UNF0	PACSIN2	P0CG43	FAM157C	Putative protein FAM157C	2	-0.1583	medium	-1.48945	1	P..P.[HR]		0.00883522	0	2													Tbio	Tdark
Q9UNF0	PACSIN2	P15311	EZR	Ezrin	2	-0.6193	medium	-1.45717	0.424028			0.00773247	0	2	29568061			Phosphorylation[T]|468|-|-; Phosphorylation[Y]|478|-|SRC	cadherin binding(GO:0045296)	0.000278	ruffle membrane(GO:0032587)	2.45e-05	actin cytoskeleton organization(GO:0030036)	0.000286			Tbio	Tbio
Q9UNF0	PACSIN2	P22681	CBL	E3 ubiquitin-protein ligase CBL	-3	-1.2486	medium	-1.48545	0.111651	P..P.[HR]	P..P.R	0.308403	0	3				Phosphorylation[S]|553|flanking-motif[3]|-; Phosphorylation[Y]|552|flanking-motif[2]|-	cadherin binding(GO:0045296)	0.000278	membrane microdomain(GO:0098857)	0.000206	regulation of endocytosis(GO:0030100)	0.000209			Tbio	Tbio
Q9UNF0	PACSIN2	P47928	ID4	DNA-binding protein inhibitor ID-4	2	0.0873	high	-2.06048	1	P..P.[HR]	P..P.R	0.0341724	0	3					protein binding(GO:0005515)	0.1329	cytoplasm(GO:0005737)	0.0682	anatomical structure morphogenesis(GO:0009653)	0.0054			Tbio	Tbio
Q9UNF0	PACSIN2	P86434	ADORA2A-AS1	Putative uncharacterized protein ADORA2A-AS1	2	0.109	high	-2.08619	1			0.0703749	0	3													Tbio	Tdark
Q9UNF0	PACSIN2	Q07889	SOS1	Son of sevenless homolog 1	3	-0.1983	high	-2.11919	1	P..P.[HR]	P..P.R	0.0113474	1	2				Phosphorylation[S]|1297|flanking-motif[2]|-; Phosphorylation[S]|1299|flanking-motif[4]|-; Phosphorylation[T]|1298|flanking-motif[3]|-	protein binding(GO:0005515)	0.1329	cytoplasm(GO:0005737)	0.0682	cell projection organization(GO:0030030)	0.003			Tbio	Tchem
Q9UNF0	PACSIN2	Q07890	SOS2	Son of sevenless homolog 2	2	-0.0724	medium	-1.35164	1	P..P.[HR]	P..P.R	0.0583609	0	1					protein binding(GO:0005515)	0.1329	plasma membrane(GO:0005886)	0.0693	regulation of signaling(GO:0023051)	0.0293			Tbio	Tbio
Q9UNF0	PACSIN2	Q12929	EPS8	Epidermal growth factor receptor kinase substrate 8	3	-0.0994	medium	-1.4908	0.975309			0.779127	0	2				Phosphorylation[T]|223|-|-; Phosphorylation[T]|225|-|ATM,ATR	cytoskeletal protein binding(GO:0008092)	0.0025	ruffle membrane(GO:0032587)	2.45e-05	negative regulation of cellular component organization(GO:0051129)	0.0013			Tbio	Tbio
Q9UNF0	PACSIN2	Q13444	ADAM15	Disintegrin and metalloproteinase domain-containing protein 15	4	-0.2355	high	-2.39794	0.940294			0.122911	1	3					cell adhesion molecule binding(GO:0050839)	0.000794	cell-cell junction(GO:0005911)	0.000631	regulation of cellular component organization(GO:0051128)	0.0152			Tbio	Tbio
Q9UNF0	PACSIN2	Q14185	DOCK1	Dedicator of cytokinesis protein 1	3	-0.2105	medium	-1.50031	0.96			0.0509516	0	3				Phosphorylation[T]|1767|-|CDK1,CDK2,CDK4,CDK5,HIPK2,MAPK1,MAPK14,MAPK3,MAPK8,MAPK9; Phosphorylation[T]|1772|-|CDK1,CDK2,CDK4,CDK5,MAPK1,MAPK14,MAPK3,MAPK8	protein binding(GO:0005515)	0.1329	nuclear speck(GO:0016607)	0.000439	membrane organization(GO:0061024)	0.000924			Tbio	Tbio
Q9UNF0	PACSIN2	Q15418	RPS6KA1	Ribosomal protein S6 kinase alpha-1	3	-0.2133	medium	-1.56067	0.857494	P..P.[HR]		0.148734	0	3				Phosphorylation[S]|402|-|-; Ubiquitylation|392|-|-	anion binding(GO:0043168)	0.0151	synapse(GO:0045202)	0.0027	regulation of cellular component organization(GO:0051128)	0.0152			Tbio	Tchem
Q9UNF0	PACSIN2	Q16513	PKN2	Serine/threonine-protein kinase N2	2	-0.2391	medium	-1.37059	0.989697	P..P.[HR]	P..P.R	0.0192034	0	2				Phosphorylation[S]|582|flanking-motif[2]|-; Phosphorylation[S]|583|flanking-motif[3]|-	cadherin binding(GO:0045296)	0.000278	cell-cell junction(GO:0005911)	0.000631	cell projection organization(GO:0030030)	0.003			Tbio	Tchem
Q9UNF0	PACSIN2	Q2V2M9	FHOD3	FH1/FH2 domain-containing protein 3	3	-0.5481	medium	-1.5986	0.392663			1.26303	0	3					cytoskeletal protein binding(GO:0008092)	0.0025	cytoplasm(GO:0005737)	0.0682	actin cytoskeleton organization(GO:0030036)	0.000286			Tbio	Tbio
Q9UNF0	PACSIN2	Q569H4	PRR16	Protein Largen	2	-0.2456	medium	-1.39686	0.950308	P..P.[HR]	P..P.R	0.0135394	0	2									cellular component organization(GO:0016043)	0.0705			Tbio	Tdark
Q9UNF0	PACSIN2	Q6PXP3	SLC2A7	Solute carrier family 2, facilitated glucose transporter member 7	2	-0.2204	medium	-1.4908	0.972471	P..P.[HR]	P..P.R	0.0286599	0	3					molecular_function(GO:0003674)	0.639	plasma membrane region(GO:0098590)	0.0044	transport(GO:0006810)	0.028			Tbio	Tdark
Q9UNF0	PACSIN2	Q6UUV9	CRTC1	CREB-regulated transcription coactivator 1	-2	-2.5031	medium	-1.30364	0.0113011			0.00484672	0	2					protein binding(GO:0005515)	0.1329	nuclear body(GO:0016604)	0.0018	cellular component assembly(GO:0022607)	0.0141			Tbio	Tbio
Q9UNF0	PACSIN2	Q6ZRS2	SRCAP	Helicase SRCAP	3	-0.1636	medium	-1.42366	0.968879	P..P.[HR]	P..P.R	0.399885	0	2				Phosphorylation[S]|1882|flanking-motif[1]|-	anion binding(GO:0043168)	0.0151	nuclear body(GO:0016604)	0.0018	cellular component organization(GO:0016043)	0.0705		common essential	Tbio	Tbio
Q9UNF0	PACSIN2	Q6ZRV2	FAM83H	Protein FAM83H	3	-0.1834	high	-2.10791	0.99776	P..P.[HR]	P..P.R	0.0279544	1	2				Phosphorylation[S]|924|flanking-motif[-4]|-; Phosphorylation[S]|924|flanking-motif[2]|-; Phosphorylation[S]|925|flanking-motif[-3]|AURKB,CDK1,CDK2,CDK4,CDK5,HIPK2,MAPK1,MAPK3,MAPK8,PRKACA; Phosphorylation[S]|925|flanking-motif[3]|AURKB,CDK1,CDK2,CDK4,CDK5,HIPK2,MAPK1,MAPK3,MAPK8,PRKACA; Phosphorylation[S]|936|flanking-motif[3]|AURKB,PRKACA; Phosphorylation[T]|938|flanking-motif[5]|-	protein binding(GO:0005515)	0.1329	cytoplasm(GO:0005737)	0.0682	protein localization to organelle(GO:0033365)	0.0011			Tbio	Tbio
Q9UNF0	PACSIN2	Q75N03	CBLL1	E3 ubiquitin-protein ligase Hakai	3	-0.1838	medium	-1.54061	0.79689			0.319886	0	2					identical protein binding(GO:0042802)	0.0122	nuclear speck(GO:0016607)	0.000439	regulation of endocytosis(GO:0030100)	0.000209			Tbio	Tbio
Q9UNF0	PACSIN2	Q86UD0	SAPCD2	Suppressor APC domain-containing protein 2	3	-0.0993	medium	-1.57675	0.986522	P..P.[HR]	P..P.R	1.38951	0	3							cell-cell junction(GO:0005911)	0.000631	cytoskeleton organization(GO:0007010)	0.0022			Tbio	Tbio
Q9UNF0	PACSIN2	Q86UU5	GGN	Gametogenetin	3	-0.0528	medium	-1.65956	0.989978	P..P.[HR]	P..P.R	1.49276	0	3					protein binding(GO:0005515)	0.1329			developmental process(GO:0032502)	0.0681			Tbio	Tbio
Q9UNF0	PACSIN2	Q8N1I0	DOCK4	Dedicator of cytokinesis protein 4	2	-0.1349	medium	-1.5867	0.941585	P..P.[HR]	P..P.R	0.00991398	0	2				Phosphorylation[S]|1799|flanking-motif[6]|CDK1,CDK2,CDK5,MAPK1,MAPK3,MAPK8; Phosphorylation[T]|1795|flanking-motif[2]|ATM,ATR; Phosphorylation[T]|1797|flanking-motif[4]|-	protein binding(GO:0005515)	0.1329	cytoplasm(GO:0005737)	0.0682	negative regulation of biological process(GO:0048519)	0.0678			Tbio	Tbio
Q9UNF0	PACSIN2	Q8N3V7	SYNPO	Synaptopodin	2	-0.2386	medium	-1.41117	0.935065	P..P.[HR]	P..P.R	0.0149675	0	2				Phosphorylation[S]|525|flanking-motif[1]|-	cytoskeletal protein binding(GO:0008092)	0.0025	cell-cell junction(GO:0005911)	0.000631	cellular component assembly(GO:0022607)	0.0141			Tbio	Tbio
Q9UNF0	PACSIN2	Q8N4C8	MINK1	Misshapen-like kinase 1	3	-0.0932	medium	-1.59688	0.997398	P..P.[HR]	P..P.R	0.658825	0	3				Phosphorylation[S]|673|flanking-motif[2]|-; Phosphorylation[S]|674|flanking-motif[3]|-; Phosphorylation[T]|672|flanking-motif[1]|-	anion binding(GO:0043168)	0.0151	extracellular exosome(GO:0070062)	0.0113	cell projection morphogenesis(GO:0048858)	0.000172			Tbio	Tchem
Q9UNF0	PACSIN2	Q8TBB5	KLHDC4	Kelch domain-containing protein 4	2	-0.2865	medium	-1.34008	1	P..P.[HR]	P..P.R	0.00313028	0	2				Phosphorylation[S]|114|in-motif[wild-card]|CDK1,MAPK3,MAPK8									Tbio	Tdark
Q9UNF0	PACSIN2	Q92625	ANKS1A	Ankyrin repeat and SAM domain-containing protein 1A	2	-0.2754	medium	-1.39362	1			0.031917	0	3	22863883			Phosphorylation[S]|331|-|-; Phosphorylation[T]|318|-|CDK1,CDK4,CDK5,MAPK1,MAPK3,MAPK8	protein binding(GO:0005515)	0.1329	cytosol(GO:0005829)	0.0743	developmental process(GO:0032502)	0.0681			Tbio	Tbio
Q9UNF0	PACSIN2	Q92835	INPP5D	Phosphatidylinositol 3,4,5-trisphosphate 5-phosphatase 1	3	-0.1227	medium	-1.451	0.970902	P..P.[HR]	P..P.R	2.56784	0	2					protein binding(GO:0005515)	0.1329	membrane microdomain(GO:0098857)	0.000206	regulation of signaling(GO:0023051)	0.0293			Tbio	Tbio
Q9UNF0	PACSIN2	Q96EV2	RBM33	RNA-binding protein 33	2	-0.2221	medium	-1.77469	0.931034			0.00986955	1	1				Phosphorylation[S]|481|-|-	binding(GO:0005488)	0.4232							Tbio	Tdark
Q9UNF0	PACSIN2	Q96PM9	ZNF385A	Zinc finger protein 385A	1	-0.3078	medium	-1.31158	0.997108			0.00366982	0	2				Phosphorylation[S]|344|-|-	ion binding(GO:0043167)	0.0938	cytosol(GO:0005829)	0.0743	cellular macromolecule localization(GO:0070727)	0.0088			Tbio	Tbio
Q9UNF0	PACSIN2	Q96PV0	SYNGAP1	Ras/Rap GTPase-activating protein SynGAP	3	0.0075	medium	-1.7122	0.934654	P..P.[HR]	P..P.R	67.6048	0	3			G->S|1335|flanking-motif[7]|Intellectual disability, autosomal dominant 5 (MRD5)|missense[Conflicting interpretations of pathogenicity]		protein binding(GO:0005515)	0.1329	glutamatergic synapse(GO:0098978)	0.000491	cell projection morphogenesis(GO:0048858)	0.000172			Tbio	Tbio
Q9UNF0	PACSIN2	Q96SB3	PPP1R9B	Neurabin-2	3	-0.1419	medium	-1.48812	0.955786			0.111839	0	2					cytoskeletal protein binding(GO:0008092)	0.0025	ruffle membrane(GO:0032587)	2.45e-05	protein localization to organelle(GO:0033365)	0.0011			Tbio	Tbio
Q9UNF0	PACSIN2	Q9C0A1	ZFHX2	Zinc finger homeobox protein 2	2	-0.1787	medium	-1.41567	0.995367			5.75602	0	3					ion binding(GO:0043167)	0.0938	intracellular membrane-bounded organelle(GO:0043231)	0.222	regulation of cellular process(GO:0050794)	0.2855			Tbio	Tdark
Q9UNF0	PACSIN2	Q9H0E3	SAP130	Histone deacetylase complex subunit SAP130	2	-0.517	medium	-1.41567	0.529412			0.0136819	0	2							nuclear speck(GO:0016607)	0.000439	regulation of signaling(GO:0023051)	0.0293			Tbio	Tdark
Q9UNF0	PACSIN2	Q9H6Q4	CIAO3	Cytosolic iron-sulfur assembly component 3	3	-0.0597	medium	-1.8962	0.727191	P..P.[HR]	P..P.R	0.0771711	0	2				Phosphorylation[S]|413|in-motif[wild-card]|-	ion binding(GO:0043167)	0.0938	cellular_component(GO:0005575)	0.874	cellular component assembly(GO:0022607)	0.0141		common essential	Tbio	Tbio
Q9UNF0	PACSIN2	Q9H7N4	SCAF1	Splicing factor, arginine/serine-rich 19	2	-0.1404	medium	-1.62709	1			0.00950126	0	3				Phosphorylation[S]|992|-|ATM,ATR; Phosphorylation[T]|989|-|CDK1,CDK2,HIPK2,MAPK1,MAPK14,MAPK3,MAPK8; Phosphorylation[T]|994|-|-	protein binding(GO:0005515)	0.1329	intracellular membrane-bounded organelle(GO:0043231)	0.222	cellular process(GO:0009987)	0.4895			Tbio	Tbio
Q9UNF0	PACSIN2	Q9HAW0	BRF2	Transcription factor IIIB 50 kDa subunit	2	-0.3354	medium	-1.8041	1			0.00656316	1	2				Other|361|-|-; Phosphorylation[S]|365|-|-	ion binding(GO:0043167)	0.0938	intracellular membrane-bounded organelle(GO:0043231)	0.222	cellular component assembly(GO:0022607)	0.0141		common essential	Tbio	Tbio
Q9UNF0	PACSIN2	Q9HBU9	POPDC2	Popeye domain-containing protein 2	2	-0.1613	medium	-1.48545	1	P..P.[HR]		0.00829395	0	2				Phosphorylation[T]|361|-|CDK1,CDK2,MAPK1,MAPK14,MAPK3,MAPK8	anion binding(GO:0043168)	0.0151	plasma membrane(GO:0005886)	0.0693	developmental process(GO:0032502)	0.0681			Tbio	Tbio
Q9UNF0	PACSIN2	Q9HCE0	EPG5	Ectopic P granules protein 5 homolog	3	-0.2795	medium	-1.70553	1			0.0159975	1	2							cytoplasm(GO:0005737)	0.0682	vesicle-mediated transport(GO:0016192)	0.0032			Tbio	Tbio
Q9UNF0	PACSIN2	Q9NZM4	BICRA	BRD4-interacting chromatin-remodeling complex-associated protein	4	0.1243	excellent	-3.39794	0.961883	P..P.[HR]	P..P.R	10.5292	1	3					molecular_function(GO:0003674)	0.639	intracellular membrane-bounded organelle(GO:0043231)	0.222	negative regulation of cellular process(GO:0048523)	0.0592			Tbio	Tbio
Q9UNF0	PACSIN2	Q9P0K7	RAI14	Ankycorbin	3	-0.0073	medium	-1.72584	0.997965			1.58037	0	3	28514442,33961781			Phosphorylation[S]|281|-|CDK1,CDK2,CDK5,DYRK1A,MAPK1,MAPK14,MAPK3,MAPK8; Phosphorylation[S]|286|-|-; Phosphorylation[T]|283|-|ATM,ATR; Ubiquitylation|274|-|-	cytoskeletal protein binding(GO:0008092)	0.0025	anchoring junction(GO:0070161)	0.002	developmental process(GO:0032502)	0.0681			Tbio	Tbio
Q9UNF0	PACSIN2	Q9P1A6	DLGAP2	Disks large-associated protein 2	2	-0.1879	medium	-1.58838	0.935283	P..P.[HR]	P..P.R	0.0277545	0	3				Phosphorylation[T]|612|flanking-motif[-2]|-	molecular_function(GO:0003674)	0.639	glutamatergic synapse(GO:0098978)	0.000491	regulation of biological process(GO:0050789)	0.3149			Tbio	Tbio
Q9UNF0	PACSIN2	Q9UJV8	PURG	Purine-rich element-binding protein gamma	2	-0.2555	medium	-1.44009	0.994832			0.0137515	0	3				Phosphorylation[S]|156|-|-; Phosphorylation[S]|160|-|-; Phosphorylation[S]|163|-|-	binding(GO:0005488)	0.4232	synapse(GO:0045202)	0.0027	regulation of cellular process(GO:0050794)	0.2855			Tbio	Tbio
Q9UNF0	PACSIN2	Q9UKE5	TNIK	TRAF2 and NCK-interacting protein kinase	2	-0.2715	medium	-1.34582	0.991139	P..P.[HR]	P..P.R	0.00915217	0	2				Phosphorylation[S]|678|flanking-motif[3]|-; Phosphorylation[S]|680|flanking-motif[5]|-; Phosphorylation[T]|677|flanking-motif[2]|-	anion binding(GO:0043168)	0.0151	glutamatergic synapse(GO:0098978)	0.000491	cell projection morphogenesis(GO:0048858)	0.000172			Tbio	Tchem
Q9UNF0	PACSIN2	Q9UM47	NOTCH3	Neurogenic locus notch homolog protein 3	3	-0.7719	medium	-1.5544	0.271698	P..P.[HR]	P..P.R	0.265564	0	3					cadherin binding(GO:0045296)	0.000278	bounding membrane of organelle(GO:0098588)	0.0115	cell projection organization(GO:0030030)	0.003			Tbio	Tchem
Q9UNF0	PACSIN2	Q9UQ16	DNM3	Dynamin-3	2	-0.1616	medium	-1.53018	1			0.107766	0	3				Phosphorylation[S]|791|-|-; Phosphorylation[S]|801|-|-	cytoskeletal protein binding(GO:0008092)	0.0025	glutamatergic synapse(GO:0098978)	0.000491	endocytosis(GO:0006897)	0.00046			Tbio	Tbio
Q9UNF0	PACSIN2	Q9Y6W5	WASF2	Actin-binding protein WASF2	-3	-1.6283	medium	-1.43415	0.0501454			0.093687	0	2					cadherin binding(GO:0045296)	0.000278	early endosome(GO:0005769)	0.000209	cell projection morphogenesis(GO:0048858)	0.000172			Tbio	Tbio
Q9UNP9	PPIE	A6NFI3	ZNF316	Zinc finger protein 316	4	0.0458	high	-2.82391	1	[FIVY]GP	GP	0.192943	1	3					nucleic acid binding(GO:0003676)	0.0404	nucleus(GO:0005634)	0.0786	regulation of transcription, DNA-templated(GO:0006355)	0.0274	common essential		Tbio	Tdark
Q9UNP9	PPIE	A6NGK3	GAGE10	G antigen 10	4	0.0525	high	-2.65758	1	[FIVY]GP	GP	1.30814	1	3											common essential		Tbio	Tdark
Q9UNP9	PPIE	O60296	TRAK2	Trafficking kinesin-binding protein 2	2	-0.2744	medium	-1.35458	0.866667	[FIVY]GP	GP	0.00361366	0	2					binding(GO:0005488)	0.4232	cytoplasm(GO:0005737)	0.0682	cellular process(GO:0009987)	0.4895	common essential		Tbio	Tbio
Q9UNP9	PPIE	O60759	CYTIP	Cytohesin-interacting protein	4	0.2591	excellent	-3.69897	0.999436	[FIVY]GP	GP	26.7022	1	4				Phosphorylation[S]|222|flanking-motif[-3]|-			nucleoplasm(GO:0005654)	0.0383	regulation of cellular process(GO:0050794)	0.2855	common essential		Tbio	Tbio
Q9UNP9	PPIE	O75420	GIGYF1	GRB10-interacting GYF protein 1	2	-0.4673	high	-2.05061	0.5	[FIVY]GP	GP	0.124378	1	1				Phosphorylation[S]|17|flanking-motif[7]|-			cytosol(GO:0005829)	0.0743	regulation of cellular process(GO:0050794)	0.2855	common essential		Tbio	Tbio
Q9UNP9	PPIE	O76082	SLC22A5	Organic cation/carnitine transporter 2	3	-0.4304	high	-2.35655	0.469317		GP	0.167316	1	3			F->L|17|flanking-motif[1]|Renal carnitine transport defect (CDSP),Systemic primary carnitine deficiency (CDSP)|missense[Pathogenic]; G->W|15|in-motif[key]|Renal carnitine transport defect (CDSP),Systemic primary carnitine deficiency (CDSP)|missense[Pathogenic]; P->L|16|in-motif[key]|Systemic primary carnitine deficiency (CDSP)|missense[Pathogenic]; R->C|19|flanking-motif[3]|-|missense[Likely pathogenic]; R->H|19|flanking-motif[3]|-|missense[Pathogenic]; R->P|19|flanking-motif[3]|Renal carnitine transport defect (CDSP),Systemic primary carnitine deficiency (CDSP)|missense[Pathogenic]; R->S|19|flanking-motif[3]|Renal carnitine transport defect (CDSP)|missense[Likely pathogenic]; W->C|14|flanking-motif[-1]|-|missense[Pathogenic]; W->R|14|flanking-motif[-1]|Renal carnitine transport defect (CDSP)|missense[Pathogenic]		organic cyclic compound binding(GO:0097159)	0.0922	cytoplasm(GO:0005737)	0.0682	positive regulation of biological process(GO:0048518)	0.092	common essential		Tbio	Tbio
Q9UNP9	PPIE	O95180	CACNA1H	Voltage-dependent T-type calcium channel subunit alpha-1H	1	-0.2974	medium	-1.4828	0.720588		GP	0.0463564	0	3					binding(GO:0005488)	0.4232	protein-containing complex(GO:0032991)	0.1027	organic cyclic compound metabolic process(GO:1901360)	0.0239	common essential		Tbio	Tclin
Q9UNP9	PPIE	P10827	THRA	Thyroid hormone receptor alpha	-1	-1.2585	medium	-1.3536	0.108108		GP	0.0361215	0	2					nucleic acid binding(GO:0003676)	0.0404	nucleoplasm(GO:0005654)	0.0383	mRNA metabolic process(GO:0016071)	0.000832	common essential		Tbio	Tclin
Q9UNP9	PPIE	P12271	RLBP1	Retinaldehyde-binding protein 1	3	-0.0152	medium	-1.87615	0.876	[FIVY]GP	GP	0.0821909	0	4					binding(GO:0005488)	0.4232	nucleoplasm(GO:0005654)	0.0383	cellular metabolic process(GO:0044237)	0.0769	common essential		Tbio	Tbio
Q9UNP9	PPIE	P42025	ACTR1B	Beta-centractin	2	-0.0495	medium	-1.52724	1	[FIVY]GP	GP	0.0259546	0	2				Ubiquitylation|61|flanking-motif[1]|-	organic cyclic compound binding(GO:0097159)	0.0922	ficolin-1-rich granule lumen(GO:1904813)	3.79e-05			common essential		Tbio	Tbio
Q9UNP9	PPIE	P54687	BCAT1	Branched-chain-amino-acid aminotransferase, cytosolic	3	-0.1561	medium	-1.41117	1	[FIVY]GP	GP	0.349888	0	3					catalytic activity(GO:0003824)	0.0763	cytosol(GO:0005829)	0.0743	organonitrogen compound metabolic process(GO:1901564)	0.0439	common essential		Tbio	Tchem
Q9UNP9	PPIE	P61163	ACTR1A	Alpha-centractin	2	-0.0435	medium	-1.54516	1	[FIVY]GP	GP	0.0192284	0	2				Methylation|66|flanking-motif[6]|-	organic cyclic compound binding(GO:0097159)	0.0922	cytoplasm(GO:0005737)	0.0682	cellular process(GO:0009987)	0.4895	common essential	common essential	Tbio	Tbio
Q9UNP9	PPIE	Q02413	DSG1	Desmoglein-1	1	-0.4762	medium	-1.35458	0.573276		GP	0.00390319	0	2					binding(GO:0005488)	0.4232	cytoplasm(GO:0005737)	0.0682	biological regulation(GO:0065007)	0.3356	common essential		Tbio	Tbio
Q9UNP9	PPIE	Q13163	MAP2K5	Dual specificity mitogen-activated protein kinase kinase 5	1	-0.1778	medium	-1.3439	0.989894		GP	0.0442616	0	2					catalytic activity, acting on a protein(GO:0140096)	0.0126	intracellular organelle(GO:0043229)	0.2784	regulation of transcription, DNA-templated(GO:0006355)	0.0274	common essential		Tbio	Tchem
Q9UNP9	PPIE	Q13351	KLF1	Krueppel-like factor 1	3	0.0893	medium	-1.83565	1	[FIVY]GP	GP	3.27334	0	4					nucleic acid binding(GO:0003676)	0.0404	nucleoplasm(GO:0005654)	0.0383	regulation of transcription, DNA-templated(GO:0006355)	0.0274	common essential		Tbio	Tbio
Q9UNP9	PPIE	Q13635	PTCH1	Protein patched homolog 1	1	-0.0625	medium	-1.37572	1	[FIVY]GP	GP	0.0335491	0	1					organic cyclic compound binding(GO:0097159)	0.0922	intracellular membrane-bounded organelle(GO:0043231)	0.222	protein metabolic process(GO:0019538)	0.0231	common essential		Tbio	Tbio
Q9UNP9	PPIE	Q14012	CAMK1	Calcium/calmodulin-dependent protein kinase type 1	1	-0.1919	medium	-1.35067	1		GP	0.00958385	0	2					catalytic activity, acting on a protein(GO:0140096)	0.0126	cytosol(GO:0005829)	0.0743	protein modification process(GO:0036211)	0.0084	common essential		Tbio	Tchem
Q9UNP9	PPIE	Q14152	EIF3A	Eukaryotic translation initiation factor 3 subunit A	2	-0.2044	medium	-1.31158	0.813725	[FIVY]GP	GP	0.0612443	0	1				Phosphorylation[T]|501|flanking-motif[-7]|-	mRNA binding(GO:0003729)	0.000273	ribonucleoprotein complex(GO:1990904)	0.0013	cellular metabolic process(GO:0044237)	0.0769	common essential	common essential	Tbio	Tbio
Q9UNP9	PPIE	Q14765	STAT4	Signal transducer and activator of transcription 4	1	-0.1564	medium	-1.38091	1		GP	0.0207581	0	2				Phosphorylation[S]|130|flanking-motif[4]|-	nucleic acid binding(GO:0003676)	0.0404	nucleoplasm(GO:0005654)	0.0383	regulation of transcription, DNA-templated(GO:0006355)	0.0274	common essential		Tbio	Tchem
Q9UNP9	PPIE	Q15699	ALX1	ALX homeobox protein 1	3	0.0463	excellent	-3.1549	1	[FIVY]GP	GP	0.0272769	1	4				Sumoylation|48|flanking-motif[-6]|-	nucleic acid binding(GO:0003676)	0.0404	nuclear body(GO:0016604)	0.0018	regulation of transcription, DNA-templated(GO:0006355)	0.0274	common essential		Tbio	Tbio
Q9UNP9	PPIE	Q3L8U1	CHD9	Chromodomain-helicase-DNA-binding protein 9	2	-0.4919	medium	-1.71897	0.652542			0.0423665	1	2	27684187				nucleic acid binding(GO:0003676)	0.0404	nucleoplasm(GO:0005654)	0.0383			common essential		Tbio	Tbio
Q9UNP9	PPIE	Q499Z4	ZNF672	Zinc finger protein 672	3	-0.0113	medium	-1.61618	0.997347		GP	0.700557	0	3					nucleic acid binding(GO:0003676)	0.0404	nucleoplasm(GO:0005654)	0.0383	regulation of transcription, DNA-templated(GO:0006355)	0.0274	common essential		Tbio	Tdark
Q9UNP9	PPIE	Q5JRM2	CXorf66	Uncharacterized protein CXorf66	2	-0.0879	medium	-1.48149	1	[FIVY]GP	GP	0.0140035	0	2							cellular anatomical entity(GO:0110165)	0.8517			common essential		Tbio	Tdark
Q9UNP9	PPIE	Q5JWF2	GNAS	Guanine nucleotide-binding protein G(s) subunit alpha isoforms XLas	1	-0.2192	medium	-1.31876	0.850064	[FIVY]GP	GP	0.00518242	0	1					catalytic activity(GO:0003824)	0.0763	catalytic complex(GO:1902494)	0.0072	positive regulation of biological process(GO:0048518)	0.092	common essential		Tbio	Tbio
Q9UNP9	PPIE	Q5JYT7	KIAA1755	Uncharacterized protein KIAA1755	3	-0.0428	high	-2.48149	0.923776		GP	0.456092	1	3					molecular_function(GO:0003674)	0.639	cytoplasm(GO:0005737)	0.0682	cellular process(GO:0009987)	0.4895	common essential		Tbio	Tdark
Q9UNP9	PPIE	Q5RL73	RBM48	RNA-binding protein 48	4	-0.101	high	-2.36653	1	[FIVY]GP	GP	0.669097	1	2					RNA binding(GO:0003723)	0.007	spliceosomal complex(GO:0005681)	0.000101	RNA splicing(GO:0008380)	0.000298	common essential	common essential	Tbio	Tdark
Q9UNP9	PPIE	Q6NUT3	MFSD12	Major facilitator superfamily domain-containing protein 12	2	-0.1607	medium	-1.37675	1	[FIVY]GP	GP	0.0187974	0	2					molecular_function(GO:0003674)	0.639	intracellular membrane-bounded organelle(GO:0043231)	0.222	cellular aromatic compound metabolic process(GO:0006725)	0.0201	common essential		Tbio	Tbio
Q9UNP9	PPIE	Q7Z769	SLC35E3	Solute carrier family 35 member E3	-1	-1.5487	medium	-1.36051	0.0620143	[FIVY]GP	GP	0.0133078	0	2					molecular_function(GO:0003674)	0.639	intracellular membrane-bounded organelle(GO:0043231)	0.222			common essential		Tbio	Tdark
Q9UNP9	PPIE	Q8IV76	PASD1	Circadian clock protein PASD1	4	0.0494	high	-2.85387	1	[FIVY]GP	GP	5.01914	1	5					binding(GO:0005488)	0.4232	nuclear speck(GO:0016607)	0.000439	regulation of transcription, DNA-templated(GO:0006355)	0.0274	common essential		Tbio	Tbio
Q9UNP9	PPIE	Q8IWZ3	ANKHD1	Ankyrin repeat and KH domain-containing protein 1	3	-0.3909	medium	-1.45593	0.526316	[FIVY]GP	GP	0.100361	0	2					RNA binding(GO:0003723)	0.007	cytoplasm(GO:0005737)	0.0682	biological_process(GO:0008150)	0.7369	common essential		Tbio	Tbio
Q9UNP9	PPIE	Q8IX07	ZFPM1	Zinc finger protein ZFPM1	2	-0.6538	medium	-1.46597	0.333333	[FIVY]GP	GP	0.0052041	0	2					nucleic acid binding(GO:0003676)	0.0404	nucleoplasm(GO:0005654)	0.0383	regulation of transcription, DNA-templated(GO:0006355)	0.0274	common essential		Tbio	Tbio
Q9UNP9	PPIE	Q8IYB5	SMAP1	Stromal membrane-associated protein 1	2	-0.3189	medium	-1.62342	0.584992	[FIVY]GP	GP	0.0328395	0	3					binding(GO:0005488)	0.4232	cytoplasm(GO:0005737)	0.0682	positive regulation of biological process(GO:0048518)	0.092	common essential		Tbio	Tbio
Q9UNP9	PPIE	Q8N6L0	KASH5	Protein KASH5	2	-0.2797	medium	-1.46344	0.996237			2.79679	1	1					binding(GO:0005488)	0.4232	protein-containing complex(GO:0032991)	0.1027	nucleic acid metabolic process(GO:0090304)	0.0108	common essential		Tbio	Tbio
Q9UNP9	PPIE	Q8NBF1	GLIS1	Zinc finger protein GLIS1	4	0.0428	high	-2.72125	0.998053	[FIVY]GP	GP	0.389082	1	3					nucleic acid binding(GO:0003676)	0.0404	nucleus(GO:0005634)	0.0786	regulation of transcription, DNA-templated(GO:0006355)	0.0274	common essential		Tbio	Tbio
Q9UNP9	PPIE	Q8WVV9	HNRNPLL	Heterogeneous nuclear ribonucleoprotein L-like	2	-0.174	medium	-1.43533	0.997054			2.68081	0	5					mRNA binding(GO:0003729)	0.000273	ribonucleoprotein complex(GO:1990904)	0.0013	mRNA processing(GO:0006397)	0.000439	common essential		Tbio	Tbio
Q9UNP9	PPIE	Q8WXI2	CNKSR2	Connector enhancer of kinase suppressor of ras 2	3	-0.1658	medium	-1.9914	1	[FIVY]GP	GP	0.0210586	1	2				Phosphorylation[Y]|821|flanking-motif[-1]|-	binding(GO:0005488)	0.4232	cytoplasm(GO:0005737)	0.0682	regulation of cellular process(GO:0050794)	0.2855	common essential		Tbio	Tbio
Q9UNP9	PPIE	Q92537	SUSD6	Sushi domain-containing protein 6	-2	-3.1018	medium	-1.5391	0.00437453			0.00335321	1	2							cellular anatomical entity(GO:0110165)	0.8517	cellular process(GO:0009987)	0.4895	common essential		Tbio	Tbio
Q9UNP9	PPIE	Q92802	N4BP2L2	NEDD4-binding protein 2-like 2	1	-0.0953	medium	-1.44855	1	[FIVY]GP	GP	0.0364176	0	2				Phosphorylation[S]|118|flanking-motif[-7]|-; Phosphorylation[Y]|117|flanking-motif[-8]|-	binding(GO:0005488)	0.4232	nucleus(GO:0005634)	0.0786	regulation of transcription, DNA-templated(GO:0006355)	0.0274	common essential		Tbio	Tbio
Q9UNP9	PPIE	Q96HM7	PCED1B	PC-esterase domain-containing protein 1B	2	-0.1584	medium	-1.40561	1	[FIVY]GP	GP	0.0054895	0	2											common essential		Tbio	Tdark
Q9UNP9	PPIE	Q96K76	USP47	Ubiquitin carboxyl-terminal hydrolase 47	3	0.1713	medium	-1.9431	0.999184	[FIVY]GP	GP	2.43883	0	3					catalytic activity, acting on a protein(GO:0140096)	0.0126	catalytic complex(GO:1902494)	0.0072	protein modification process(GO:0036211)	0.0084	common essential		Tbio	Tchem
Q9UNP9	PPIE	Q96QC0	PPP1R10	Serine/threonine-protein phosphatase 1 regulatory subunit 10	1	-0.7501	medium	-1.42829	0.5			0.00310945	1	1				Phosphorylation[S]|471|-|CDK1,CDK2,MAPK1,MAPK14,MAPK3,MAPK8,MAPK9	RNA binding(GO:0003723)	0.007	nuclear body(GO:0016604)	0.0018	regulation of nucleobase-containing compound metabolic process(GO:0019219)	0.0383	common essential	common essential	Tbio	Tbio
Q9UNP9	PPIE	Q9BXM0	PRX	Periaxin	2	-0.2872	medium	-1.4318	0.808612	[FIVY]GP	GP	0.0248123	0	3				Methylation|240|flanking-motif[1]|-			cytoplasm(GO:0005737)	0.0682	regulation of RNA metabolic process(GO:0051252)	0.0325	common essential		Tbio	Tbio
Q9UNP9	PPIE	Q9BY78	RNF26	E3 ubiquitin-protein ligase RNF26	3	-0.5406	medium	-1.85078	0.290516		GP	0.848373	0	4					catalytic activity, acting on a protein(GO:0140096)	0.0126	cellular anatomical entity(GO:0110165)	0.8517	protein modification process(GO:0036211)	0.0084	common essential		Tbio	Tbio
Q9UNP9	PPIE	Q9BYG8	GSDMC	Gasdermin-C	2	-0.1636	medium	-1.54668	0.935897		GP	0.0633913	0	4					binding(GO:0005488)	0.4232	cytoplasm(GO:0005737)	0.0682	cellular process(GO:0009987)	0.4895	common essential		Tbio	Tbio
Q9UNP9	PPIE	Q9C0A1	ZFHX2	Zinc finger homeobox protein 2	2	0.0359	medium	-1.69037	1	[FIVY]GP	GP	0.0140459	0	2					nucleic acid binding(GO:0003676)	0.0404	nucleus(GO:0005634)	0.0786	regulation of transcription, DNA-templated(GO:0006355)	0.0274	common essential		Tbio	Tdark
Q9UNP9	PPIE	Q9H015	SLC22A4	Solute carrier family 22 member 4	1	-0.3503	medium	-1.45842	0.7		GP	0.0109221	0	3					organic cyclic compound binding(GO:0097159)	0.0922	intracellular membrane-bounded organelle(GO:0043231)	0.222	cellular nitrogen compound metabolic process(GO:0034641)	0.0236	common essential		Tbio	Tbio
Q9UNP9	PPIE	Q9H4B6	SAV1	Protein salvador homolog 1	1	-0.6209	medium	-1.61261	0.651685			0.0153438	1	2					binding(GO:0005488)	0.4232	cytoplasm(GO:0005737)	0.0682	positive regulation of biological process(GO:0048518)	0.092	common essential		Tbio	Tbio
Q9UNP9	PPIE	Q9H9J4	USP42	Ubiquitin carboxyl-terminal hydrolase 42	3	0.0992	high	-2.82391	1	[FIVY]GP	GP	0.0384361	1	2					catalytic activity, acting on a protein(GO:0140096)	0.0126	nucleoplasm(GO:0005654)	0.0383	protein modification process(GO:0036211)	0.0084	common essential		Tbio	Tbio
Q9UNP9	PPIE	Q9NRA0	SPHK2	Sphingosine kinase 2	3	-0.1474	medium	-1.37469	0.996678	[FIVY]GP	GP	0.0549866	0	2					catalytic activity(GO:0003824)	0.0763	nucleoplasm(GO:0005654)	0.0383	cellular nitrogen compound metabolic process(GO:0034641)	0.0236	common essential		Tbio	Tchem
Q9UNP9	PPIE	Q9NW13	RBM28	RNA-binding protein 28	1	-0.1661	medium	-1.31158	1	[FIVY]GP	GP	0.00117716	0	1					RNA binding(GO:0003723)	0.007	spliceosomal complex(GO:0005681)	0.000101	RNA splicing(GO:0008380)	0.000298	common essential	common essential	Tbio	Tbio
Q9UNP9	PPIE	Q9P206	KIAA1522	Uncharacterized protein KIAA1522	2	-0.2155	medium	-1.76447	1	[FIVY]GP	GP	0.00207297	1	1									cellular process(GO:0009987)	0.4895	common essential		Tbio	Tdark
Q9UNP9	PPIE	Q9UGU0	TCF20	Transcription factor 20	1	-0.1408	medium	-1.31876	1	[FIVY]GP	GP	0.00414594	0	1					RNA binding(GO:0003723)	0.007	nuclear body(GO:0016604)	0.0018	regulation of transcription, DNA-templated(GO:0006355)	0.0274	common essential		Tbio	Tbio
Q9UNP9	PPIE	Q9Y3R5	DOP1B	Protein dopey-2	-1	-4.4492	medium	-1.52288	0.000264545			0.0142306	1	2				Phosphorylation[S]|1085|-|-			cytosol(GO:0005829)	0.0743	cellular process(GO:0009987)	0.4895	common essential		Tbio	Tbio
Q9UNP9	PPIE	Q9Y467	SALL2	Sal-like protein 2	2	-0.1135	medium	-1.39794	1		GP	0.134617	0	2					nucleic acid binding(GO:0003676)	0.0404	nucleus(GO:0005634)	0.0786	regulation of transcription, DNA-templated(GO:0006355)	0.0274	common essential		Tbio	Tbio
Q9UPQ7	PDZRN3	Q8TER5	ARHGEF40	Rho guanine nucleotide exchange factor 40	2	-0.8134	medium	-1.30452	0.484958			0.0778735	1	1					molecular_function(GO:0003674)	0.639	cytoplasm(GO:0005737)	0.0682	cellular component organization(GO:0016043)	0.0705			Tbio	Tdark
Q9UPQ7	PDZRN3	Q9UBU6	FAM8A1	Protein FAM8A1	2	-0.4973	medium	-1.38405	0.748778			2.13434	1	1							cellular_component(GO:0005575)	0.874	protein metabolic process(GO:0019538)	0.0231			Tbio	Tbio
Q9UPX8	SHANK2	A2PYH4	HFM1	Probable ATP-dependent DNA helicase HFM1	3	-0.0214	high	-2.1549	1	T.F	T.F	0.0205012	1	2					binding(GO:0005488)	0.4232	organelle(GO:0043226)	0.3435	cellular process(GO:0009987)	0.4895			Tbio	Tbio
Q9UPX8	SHANK2	A4UGR9	XIRP2	Xin actin-binding repeat-containing protein 2	4	-0.1631	high	-2.01773	1	T.F	T.F	0.066676	2	2					protein binding(GO:0005515)	0.1329	cell junction(GO:0030054)	0.0084	cell junction organization(GO:0034330)	0.000516			Tbio	Tbio
Q9UPX8	SHANK2	A6NHQ4	EPOP	Elongin BC and Polycomb repressive complex 2-associated protein	4	0.0254	high	-2.56864	1	T.F	T.F	0.0911542	1	4					binding(GO:0005488)	0.4232	organelle(GO:0043226)	0.3435	regulation of cellular process(GO:0050794)	0.2855		common essential	Tbio	Tdark
Q9UPX8	SHANK2	A8MVX0	ARHGEF33	Rho guanine nucleotide exchange factor 33	2	-0.0674	medium	-1.54668	0.99537	T.F	T.F	0.0275678	0	2					molecular_function(GO:0003674)	0.639							Tbio	Tdark
Q9UPX8	SHANK2	O00124	UBXN8	UBX domain-containing protein 8	1	-0.1531	medium	-1.30539	1	T.F	T.F	0.00344195	0	1					protein-macromolecule adaptor activity(GO:0030674)	0.00048	organelle membrane(GO:0031090)	0.0338	response to chemical(GO:0042221)	0.0172			Tbio	Tbio
Q9UPX8	SHANK2	O00750	PIK3C2B	Phosphatidylinositol 4-phosphate 3-kinase C2 domain-containing subunit beta	1	-0.2638	medium	-1.45842	1	T.F	T.F	0.0103258	1	1					binding(GO:0005488)	0.4232	plasma membrane(GO:0005886)	0.0693	response to nutrient levels(GO:0031667)	0.000536			Tbio	Tchem
Q9UPX8	SHANK2	O14978	ZNF263	Zinc finger protein 263	4	-0.0446	medium	-1.98716	1	T.F	T.F	0.375159	1	2					binding(GO:0005488)	0.4232	organelle(GO:0043226)	0.3435	negative regulation of cellular process(GO:0048523)	0.0592			Tbio	Tbio
Q9UPX8	SHANK2	O15151	MDM4	Protein Mdm4	2	-0.0254	medium	-1.60906	1	T.F	T.F	0.028203	0	2					protein binding(GO:0005515)	0.1329	organelle(GO:0043226)	0.3435	regulation of cell population proliferation(GO:0042127)	0.0071			Tbio	Tchem
Q9UPX8	SHANK2	O15209	ZBTB22	Zinc finger and BTB domain-containing protein 22	3	-0.0062	medium	-1.7122	1	T.F	T.F	0.178305	0	3					binding(GO:0005488)	0.4232	organelle(GO:0043226)	0.3435	regulation of cellular process(GO:0050794)	0.2855			Tbio	Tbio
Q9UPX8	SHANK2	O15457	MSH4	MutS protein homolog 4	1	-0.1057	medium	-1.32606	1	T.F	T.F	0.0252409	0	1					binding(GO:0005488)	0.4232	organelle(GO:0043226)	0.3435	cellular component organization(GO:0016043)	0.0705			Tbio	Tbio
Q9UPX8	SHANK2	O43151	TET3	Methylcytosine dioxygenase TET3	3	-0.1918	high	-2.01323	1	T.F	T.F	0.0205265	2	2					binding(GO:0005488)	0.4232	organelle(GO:0043226)	0.3435	cellular component organization(GO:0016043)	0.0705			Tbio	Tbio
Q9UPX8	SHANK2	O43306	ADCY6	Adenylate cyclase type 6	2	-0.1626	medium	-1.50031	0.978049	T.F	T.F	0.0492151	0	3					protein binding(GO:0005515)	0.1329	neuron projection(GO:0043005)	0.0026	system process(GO:0003008)	0.0059			Tbio	Tchem
Q9UPX8	SHANK2	O43424	GRID2	Glutamate receptor ionotropic, delta-2	3	-0.1901	medium	-1.41794	1			2.08531	0	4					protein domain specific binding(GO:0019904)	0.0011	dendritic spine(GO:0043197)	6.51e-05	synapse assembly(GO:0007416)	2.31e-05			Tbio	Tbio
Q9UPX8	SHANK2	O43524	FOXO3	Forkhead box protein O3	3	-0.2013	medium	-1.33819	0.987484	T.F	T.F	0.0913049	0	2				Phosphorylation[S]|299|flanking-motif[-8]|CaMK2A; Phosphorylation[S]|300|flanking-motif[-7]|-; Phosphorylation[S]|311|flanking-motif[2]|-; Phosphorylation[T]|307|in-motif[key]|-	protein binding(GO:0005515)	0.1329	bounding membrane of organelle(GO:0098588)	0.0115	response to nutrient levels(GO:0031667)	0.000536			Tbio	Tbio
Q9UPX8	SHANK2	O43683	BUB1	Mitotic checkpoint serine/threonine-protein kinase BUB1	2	-0.2269	medium	-1.52143	1	T.F	T.F	0.00803121	1	1				Phosphorylation[S]|602|flanking-motif[-7]|-; Phosphorylation[S]|608|flanking-motif[-1]|-; Phosphorylation[S]|618|flanking-motif[7]|-; Phosphorylation[T]|609|in-motif[key]|CDK1,MAPK1,MAPK3,MAPK8; Ubiquitylation|613|flanking-motif[2]|-	binding(GO:0005488)	0.4232	cytosol(GO:0005829)	0.0743	regulation of cellular component organization(GO:0051128)	0.0152		common essential	Tbio	Tchem
Q9UPX8	SHANK2	O60673	REV3L	DNA polymerase zeta catalytic subunit	2	-0.0874	medium	-1.72354	1	T.F	T.F	0.0309775	1	1					binding(GO:0005488)	0.4232	organelle(GO:0043226)	0.3435	response to stimulus(GO:0050896)	0.0764		common essential	Tbio	Tbio
Q9UPX8	SHANK2	O60711	LPXN	Leupaxin	4	0.1158	high	-2.82391	1	T.F	T.F	0.704371	1	4					binding(GO:0005488)	0.4232	cell projection(GO:0042995)	0.008	negative regulation of signal transduction(GO:0009968)	0.0041			Tbio	Tbio
Q9UPX8	SHANK2	O75143	ATG13	Autophagy-related protein 13	2	0.0211	medium	-1.98716	1	T.F	T.F	0.0138869	1	1					protein binding(GO:0005515)	0.1329	organelle membrane(GO:0031090)	0.0338	regulation of cell population proliferation(GO:0042127)	0.0071			Tbio	Tbio
Q9UPX8	SHANK2	O75190	DNAJB6	DnaJ homolog subfamily B member 6	3	0.1109	high	-2.09151	0.956844	T.F	T.F	0.274585	0	4					protein binding(GO:0005515)	0.1329	cytosol(GO:0005829)	0.0743	regulation of cellular component organization(GO:0051128)	0.0152			Tbio	Tbio
Q9UPX8	SHANK2	O75969	AKAP3	A-kinase anchor protein 3	2	-0.1898	medium	-1.30892	0.999727			0.562632	0	2					protein binding(GO:0005515)	0.1329	organelle(GO:0043226)	0.3435	multicellular organismal process(GO:0032501)	0.0326			Tbio	Tbio
Q9UPX8	SHANK2	O76082	SLC22A5	Organic cation/carnitine transporter 2	4	-0.491	high	-2.13077	0.462403	T.F	T.F	0.106515	1	4			F->L|17|flanking-motif[7]|Renal carnitine transport defect (CDSP),Systemic primary carnitine deficiency (CDSP)|missense[Pathogenic]; G->W|15|flanking-motif[5]|Renal carnitine transport defect (CDSP),Systemic primary carnitine deficiency (CDSP)|missense[Pathogenic]; P->L|16|flanking-motif[6]|Systemic primary carnitine deficiency (CDSP)|missense[Pathogenic]; R->C|19|flanking-motif[9]|-|missense[Likely pathogenic]; R->H|19|flanking-motif[9]|-|missense[Pathogenic]; R->P|19|flanking-motif[9]|Renal carnitine transport defect (CDSP),Systemic primary carnitine deficiency (CDSP)|missense[Pathogenic]; R->S|19|flanking-motif[9]|Renal carnitine transport defect (CDSP)|missense[Likely pathogenic]; W->C|14|flanking-motif[4]|-|missense[Pathogenic]; W->R|14|flanking-motif[4]|Renal carnitine transport defect (CDSP)|missense[Pathogenic]		protein domain specific binding(GO:0019904)	0.0011	brush border membrane(GO:0031526)	8.95e-06	system process(GO:0003008)	0.0059			Tbio	Tbio
Q9UPX8	SHANK2	O94967	WDR47	WD repeat-containing protein 47	4	0.0883	high	-2.48149	1	T.F	T.F	1.21068	1	3				Phosphorylation[S]|528|flanking-motif[8]|-; Phosphorylation[T]|518|in-motif[key]|-; Phosphorylation[T]|521|flanking-motif[1]|-; Phosphorylation[T]|522|flanking-motif[2]|-			growth cone(GO:0030426)	6.76e-05	adult locomotory behavior(GO:0008344)	1.81e-05			Tbio	Tdark
Q9UPX8	SHANK2	O95197	RTN3	Reticulon-3	4	-0.0376	high	-2.25181	1			0.635788	1	4							postsynaptic density(GO:0014069)	0.000141	cellular component assembly(GO:0022607)	0.0141			Tbio	Tbio
Q9UPX8	SHANK2	O95613	PCNT	Pericentrin	1	-0.1163	medium	-1.34679	1	T.F	T.F	0.00483933	0	1				Phosphorylation[S]|2318|in-motif[wild-card]|-; Phosphorylation[S]|2321|flanking-motif[2]|ATM,ATR; Phosphorylation[S]|2326|flanking-motif[7]|-; Phosphorylation[S]|2327|flanking-motif[8]|CDK1,CDK2,CDK4,CDK5,MAPK1,MAPK14,MAPK3,MAPK8; Phosphorylation[T]|2317|in-motif[key]|-; Phosphorylation[T]|2324|flanking-motif[5]|-	molecular adaptor activity(GO:0060090)	0.000885	cytosol(GO:0005829)	0.0743	cellular component assembly(GO:0022607)	0.0141			Tbio	Tbio
Q9UPX8	SHANK2	P04198	MYCN	N-myc proto-oncogene protein	1	-0.3751	medium	-1.33724	0.74359			0.0104359	0	2			R->W|398|-|-|missense[Likely pathogenic]		protein binding(GO:0005515)	0.1329	organelle(GO:0043226)	0.3435	negative regulation of cellular process(GO:0048523)	0.0592			Tbio	Tbio
Q9UPX8	SHANK2	P06731	CEACAM5	Carcinoembryonic antigen-related cell adhesion molecule 5	2	-0.1625	medium	-1.39686	1	T.F	T.F	0.0380922	0	2					protein binding(GO:0005515)	0.1329	apical plasma membrane(GO:0016324)	0.0004	negative regulation of cellular process(GO:0048523)	0.0592			Tbio	Tbio
Q9UPX8	SHANK2	P0C2L3	FAM163B	Protein FAM163B	-1	-1.1186	medium	-1.38828	0.125	T.F	T.F	0.00175377	0	1							membrane(GO:0016020)	0.2187					Tbio	Tdark
Q9UPX8	SHANK2	P0C7U0	ELFN1	Protein ELFN1	4	0.1648	excellent	-3.09691	1	T.F	T.F	0.318495	1	4					molecular_function(GO:0003674)	0.639	neuron projection(GO:0043005)	0.0026	synapse organization(GO:0050808)	0.000143			Tbio	Tbio
Q9UPX8	SHANK2	P0DP91	ERCC6	Chimeric ERCC6-PGBD3 protein	3	-0.2198	medium	-1.31247	1	T.F	T.F	0.0643651	0	2					binding(GO:0005488)	0.4232	cellular anatomical entity(GO:0110165)	0.8517	regulation of response to stimulus(GO:0048583)	0.0393			Tbio	Tbio
Q9UPX8	SHANK2	P10070	GLI2	Zinc finger protein GLI2	3	0.0155	medium	-1.74232	0.998555	T.F	T.F	3.60968	0	4				Methylation|1098|flanking-motif[5]|-; Phosphorylation[S]|1101|flanking-motif[8]|CDK1,MAPK1,MAPK3,MAPK8	binding(GO:0005488)	0.4232	plasma membrane bounded cell projection(GO:0120025)	0.0069	response to external stimulus(GO:0009605)	0.0095			Tbio	Tchem
Q9UPX8	SHANK2	P40199	CEACAM6	Carcinoembryonic antigen-related cell adhesion molecule 6	2	-0.1625	medium	-1.39686	1	T.F	T.F	0.0380922	0	2					protein binding(GO:0005515)	0.1329	apical plasma membrane(GO:0016324)	0.0004	positive regulation of cell population proliferation(GO:0008284)	0.0023			Tbio	Tbio
Q9UPX8	SHANK2	P42568	MLLT3	Protein AF-9	2	-0.0534	medium	-1.61083	1	T.F	T.F	0.00470467	0	2					molecular adaptor activity(GO:0060090)	0.000885	cytosol(GO:0005829)	0.0743	negative regulation of signal transduction(GO:0009968)	0.0041			Tbio	Tchem
Q9UPX8	SHANK2	P50402	EMD	Emerin	4	0.1814	excellent	-3.52288	1	T.F	T.F	0.437503	2	3			P->H|183|flanking-motif[-5]|X-linked Emery-Dreifuss muscular dystrophy (EDMD1),Emery-Dreifuss muscular dystrophy 1, X-linked (EDMD1)|missense[Pathogenic]; P->L|183|flanking-motif[-5]|X-linked Emery-Dreifuss muscular dystrophy (EDMD1)|missense[Pathogenic]; P->T|183|flanking-motif[-5]|X-linked Emery-Dreifuss muscular dystrophy (EDMD1),Emery-Dreifuss muscular dystrophy 1, X-linked (EDMD1)|missense[Pathogenic]	Phosphorylation[S]|176|flanking-motif[-12]|-; Phosphorylation[S]|180|flanking-motif[-8]|-; Phosphorylation[S]|189|in-motif[wild-card]|-; Phosphorylation[Y]|181|flanking-motif[-7]|-; Phosphorylation[Y]|182|flanking-motif[-6]|-	protein binding(GO:0005515)	0.1329	bounding membrane of organelle(GO:0098588)	0.0115	negative regulation of signal transduction(GO:0009968)	0.0041			Tbio	Tbio
Q9UPX8	SHANK2	P51168	SCNN1B	Amiloride-sensitive sodium channel subunit beta	3	-0.29	medium	-1.86967	1	T.F	T.F	0.0185069	1	3			E->K|580|flanking-motif[-6]|-|missense[Likely pathogenic]	Phosphorylation[T]|594|flanking-motif[6]|-	protein domain specific binding(GO:0019904)	0.0011	apical plasma membrane(GO:0016324)	0.0004	response to xenobiotic stimulus(GO:0009410)	0.000228			Tbio	Tclin
Q9UPX8	SHANK2	P51587	BRCA2	Breast cancer type 2 susceptibility protein	2	-0.0175	medium	-1.73283	1	T.F	T.F	0.0468619	0	3			E->Q|1550|flanking-motif[-7]|Breast-ovarian cancer, familial, susceptibility to, 2 (BROVCA2),Hereditary breast ovarian cancer syndrome,Hereditary cancer-predisposing syndrome|missense[Pathogenic]; F->S|1559|in-motif[key]|Hereditary cancer-predisposing syndrome|missense[Conflicting interpretations of pathogenicity]; Q->E|1551|flanking-motif[-6]|Hereditary breast ovarian cancer syndrome,Hereditary cancer-predisposing syndrome|missense[Pathogenic]; W->C|1563|flanking-motif[4]|-|missense[Pathogenic]	Ubiquitylation|1549|flanking-motif[-8]|-	protein binding(GO:0005515)	0.1329	cytosol(GO:0005829)	0.0743	regulation of cell population proliferation(GO:0042127)	0.0071			Tbio	Tbio
Q9UPX8	SHANK2	P53814	SMTN	Smoothelin	1	-0.3208	medium	-1.33724	0.621918	T.F	T.F	0.0465607	0	1				Phosphorylation[S]|523|flanking-motif[-5]|-; Phosphorylation[T]|525|flanking-motif[-3]|-	structural molecule activity(GO:0005198)	0.0013	organelle(GO:0043226)	0.3435	system process(GO:0003008)	0.0059			Tbio	Tbio
Q9UPX8	SHANK2	P55081	MFAP1	Microfibrillar-associated protein 1	1	-0.3671	medium	-1.30452	0.627119	T.F	T.F	0.00917852	0	1					binding(GO:0005488)	0.4232	organelle(GO:0043226)	0.3435	cellular process(GO:0009987)	0.4895		common essential	Tbio	Tbio
Q9UPX8	SHANK2	P82094	TMF1	TATA element modulatory factor	3	-0.0858	medium	-1.79317	1	T.F	T.F	0.0678125	1	1					protein binding(GO:0005515)	0.1329	bounding membrane of organelle(GO:0098588)	0.0115	positive regulation of cell communication(GO:0010647)	0.0076			Tbio	Tbio
Q9UPX8	SHANK2	Q01484	ANK2	Ankyrin-2	1	-0.0889	medium	-1.35458	1	T.F	T.F	0.0178268	0	1				Phosphorylation[S]|2956|flanking-motif[2]|-	protein-macromolecule adaptor activity(GO:0030674)	0.00048	apical plasma membrane(GO:0016324)	0.0004	cell junction assembly(GO:0034329)	0.000184			Tbio	Tbio
Q9UPX8	SHANK2	Q02297	NRG1	Pro-neuregulin-1, membrane-bound isoform	4	0.0539	high	-2.27572	1	T.F	T.F	0.128519	1	2					signaling receptor binding(GO:0005102)	0.0058	apical plasma membrane(GO:0016324)	0.0004	positive regulation of cell population proliferation(GO:0008284)	0.0023			Tbio	Tbio
Q9UPX8	SHANK2	Q03468	ERCC6	DNA excision repair protein ERCC-6	3	-0.2198	medium	-1.31247	1	T.F	T.F	0.0643651	0	2				Phosphorylation[T]|242|flanking-motif[-4]|-; Phosphorylation[T]|246|in-motif[key]|CDK1,MAPK8; Phosphorylation[T]|250|flanking-motif[2]|-	protein binding(GO:0005515)	0.1329	organelle(GO:0043226)	0.3435	response to extracellular stimulus(GO:0009991)	0.000601			Tbio	Tbio
Q9UPX8	SHANK2	Q05516	ZBTB16	Zinc finger and BTB domain-containing protein 16	3	-0.0643	high	-2.13668	1	T.F	T.F	0.00600851	1	2				Phosphorylation[S]|184|flanking-motif[-5]|PDPK1	protein domain specific binding(GO:0019904)	0.0011	cytosol(GO:0005829)	0.0743	regulation of cell population proliferation(GO:0042127)	0.0071			Tbio	Tbio
Q9UPX8	SHANK2	Q13459	MYO9B	Unconventional myosin-IXb	4	0.228	excellent	-3.09691	0.999857	T.F	T.F	12.924	1	4				Phosphorylation[S]|1354|in-motif[wild-card]|AURKB,PRKACA; Phosphorylation[S]|1356|flanking-motif[1]|-; Phosphorylation[S]|1358|flanking-motif[3]|-; Phosphorylation[S]|1361|flanking-motif[6]|-; Phosphorylation[T]|1346|flanking-motif[-7]|CDK1,MAPK14,MAPK3,MAPK8; Phosphorylation[T]|1348|flanking-motif[-5]|-; Phosphorylation[T]|1353|in-motif[key]|-; Phosphorylation[T]|1357|flanking-motif[2]|-	signaling receptor binding(GO:0005102)	0.0058	plasma membrane bounded cell projection(GO:0120025)	0.0069	regulation of intracellular signal transduction(GO:1902531)	0.0078			Tbio	Tbio
Q9UPX8	SHANK2	Q14469	HES1	Transcription factor HES-1	2	-0.1868	medium	-1.36653	1	T.F	T.F	0.0355317	0	2					protein domain specific binding(GO:0019904)	0.0011	organelle(GO:0043226)	0.3435	positive regulation of cell population proliferation(GO:0008284)	0.0023			Tbio	Tbio
Q9UPX8	SHANK2	Q17RS7	GEN1	Flap endonuclease GEN homolog 1	4	0.1189	excellent	-3.30103	1	T.F	T.F	0.964887	2	4					protein binding(GO:0005515)	0.1329	cellular anatomical entity(GO:0110165)	0.8517	positive regulation of cell communication(GO:0010647)	0.0076			Tbio	Tbio
Q9UPX8	SHANK2	Q1X8D7	LRRC36	Leucine-rich repeat-containing protein 36	4	-0.0509	high	-2.20066	1	T.F	T.F	1.07484	1	4													Tbio	Tdark
Q9UPX8	SHANK2	Q2M2H8	MGAM2	Probable maltase-glucoamylase 2	3	-0.022	medium	-1.76955	1	T.F	T.F	0.0703913	0	4					binding(GO:0005488)	0.4232	membrane(GO:0016020)	0.2187	biological_process(GO:0008150)	0.7369			Tbio	Tdark
Q9UPX8	SHANK2	Q2M2I8	AAK1	AP2-associated protein kinase 1	1	-0.2222	medium	-1.31069	0.864865	T.F	T.F	0.0031243	0	1					signaling receptor binding(GO:0005102)	0.0058	plasma membrane region(GO:0098590)	0.0044	positive regulation of cell communication(GO:0010647)	0.0076			Tbio	Tchem
Q9UPX8	SHANK2	Q2TAZ0	ATG2A	Autophagy-related protein 2 homolog A	2	-0.2208	medium	-1.30715	1	T.F	T.F	0.0784834	0	2					binding(GO:0005488)	0.4232	organelle membrane(GO:0031090)	0.0338	cellular component assembly(GO:0022607)	0.0141			Tbio	Tbio
Q9UPX8	SHANK2	Q3B820	FAM161A	Protein FAM161A	3	0.0077	medium	-1.7122	0.999223	T.F	T.F	0.488691	0	3					protein binding(GO:0005515)	0.1329	photoreceptor inner segment(GO:0001917)	1.19e-05	nervous system process(GO:0050877)	0.0023			Tbio	Tbio
Q9UPX8	SHANK2	Q495M3	SLC36A2	Proton-coupled amino acid transporter 2	2	-0.2227	medium	-1.33819	0.998557	T.F	T.F	0.0167101	0	2					molecular_function(GO:0003674)	0.639	bounding membrane of organelle(GO:0098588)	0.0115	cellular process(GO:0009987)	0.4895			Tbio	Tchem
Q9UPX8	SHANK2	Q58A45	PAN3	PAN2-PAN3 deadenylation complex subunit PAN3	4	0.0559	high	-2.56864	1	T.F	T.F	0.0529507	1	3				Phosphorylation[T]|164|in-motif[key]|-	binding(GO:0005488)	0.4232	cytosol(GO:0005829)	0.0743	regulation of cellular component organization(GO:0051128)	0.0152			Tbio	Tdark
Q9UPX8	SHANK2	Q5D862	FLG2	Filaggrin-2	1	-0.1461	medium	-1.35754	0.895522	T.F	T.F	0.0137678	0	1					structural molecule activity(GO:0005198)	0.0013	plasma membrane(GO:0005886)	0.0693	cellular process(GO:0009987)	0.4895			Tbio	Tbio
Q9UPX8	SHANK2	Q5H9F3	BCORL1	BCL-6 corepressor-like protein 1	2	-0.2078	medium	-1.70774	1	T.F	T.F	0.04945	1	2					molecular_function(GO:0003674)	0.639	plasma membrane(GO:0005886)	0.0693	negative regulation of cellular process(GO:0048523)	0.0592			Tbio	Tbio
Q9UPX8	SHANK2	Q5H9T9	FSCB	Fibrous sheath CABYR-binding protein	3	-0.0318	medium	-1.68403	1	T.F	T.F	1.27245	0	4					binding(GO:0005488)	0.4232	cellular anatomical entity(GO:0110165)	0.8517	negative regulation of biological process(GO:0048519)	0.0678			Tbio	Tdark
Q9UPX8	SHANK2	Q5JPF3	ANKRD36C	Ankyrin repeat domain-containing protein 36C	3	-0.0926	medium	-1.46852	1	T.F	T.F	0.0995666	0	2				Phosphorylation[S]|536|flanking-motif[3]|-	molecular_function(GO:0003674)	0.639							Tbio	Tdark
Q9UPX8	SHANK2	Q5JY77	GPRASP1	G-protein coupled receptor-associated sorting protein 1	2	-0.2283	medium	-1.33724	0.994197	T.F	T.F	0.0150632	0	2							cytosol(GO:0005829)	0.0743	negative regulation of signal transduction(GO:0009968)	0.0041			Tbio	Tbio
Q9UPX8	SHANK2	Q5T8A7	PPP1R26	Protein phosphatase 1 regulatory subunit 26	2	-0.2394	medium	-1.31695	1	T.F	T.F	0.0150632	0	2					molecular_function(GO:0003674)	0.639	organelle(GO:0043226)	0.3435					Tbio	Tdark
Q9UPX8	SHANK2	Q5TF39	MFSD4B	Sodium-dependent glucose transporter 1	2	-0.2479	medium	-1.6517	1			0.0250936	1	2				Phosphorylation[S]|495|-|-; Phosphorylation[S]|496|-|CDK1,MAPK8	molecular_function(GO:0003674)	0.639	apical plasma membrane(GO:0016324)	0.0004	biological_process(GO:0008150)	0.7369			Tbio	Tdark
Q9UPX8	SHANK2	Q5VU43	PDE4DIP	Myomegalin	1	-0.0396	medium	-1.45346	1	T.F	T.F	0.00344195	0	1					molecular adaptor activity(GO:0060090)	0.000885	organelle(GO:0043226)	0.3435	cellular component assembly(GO:0022607)	0.0141			Tbio	Tbio
Q9UPX8	SHANK2	Q5VUA4	ZNF318	Zinc finger protein 318	2	-0.1572	medium	-1.43415	0.958763			0.0328716	0	2					protein binding(GO:0005515)	0.1329	cytosol(GO:0005829)	0.0743	negative regulation of cellular process(GO:0048523)	0.0592			Tbio	Tbio
Q9UPX8	SHANK2	Q5XKE5	KRT79	Keratin, type II cytoskeletal 79	3	-0.0506	high	-2.76955	1	T.F	T.F	0.00932312	2	3				Phosphorylation[S]|20|flanking-motif[-11]|-; Phosphorylation[S]|34|flanking-motif[1]|-	structural molecule activity(GO:0005198)	0.0013	cytosol(GO:0005829)	0.0743	multicellular organismal process(GO:0032501)	0.0326			Tbio	Tbio
Q9UPX8	SHANK2	Q6ICG6	KIAA0930	Uncharacterized protein KIAA0930	4	0.1469	excellent	-3.30103	0.999653	T.F	T.F	4.24433	2	4				Phosphorylation[S]|275|flanking-motif[-11]|-; Phosphorylation[S]|276|flanking-motif[-10]|-; Phosphorylation[S]|279|flanking-motif[-7]|-; Phosphorylation[S]|287|in-motif[wild-card]|-; Phosphorylation[S]|289|flanking-motif[1]|-; Phosphorylation[T]|290|flanking-motif[2]|-; Phosphorylation[T]|293|flanking-motif[5]|-									Tbio	Tbio
Q9UPX8	SHANK2	Q6IQ23	PLEKHA7	Pleckstrin homology domain-containing family A member 7	2	-0.3439	medium	-1.31785	0.778481	T.F	T.F	0.0465486	0	2					protein binding(GO:0005515)	0.1329	cell junction(GO:0030054)	0.0084	cell junction organization(GO:0034330)	0.000516			Tbio	Tbio
Q9UPX8	SHANK2	Q6PCT2	FBXL19	F-box/LRR-repeat protein 19	2	-0.4857	medium	-1.50724	0.553846			0.14518	1	1					protein-macromolecule adaptor activity(GO:0030674)	0.00048	cytosol(GO:0005829)	0.0743	regulation of cellular process(GO:0050794)	0.2855			Tbio	Tbio
Q9UPX8	SHANK2	Q6PRD1	GPR179	Probable G-protein coupled receptor 179	3	-0.08	high	-2.16115	0.99991	T.F	T.F	0.0320125	1	3					molecular_function(GO:0003674)	0.639	neuron projection(GO:0043005)	0.0026	nervous system process(GO:0050877)	0.0023			Tbio	Tdark
Q9UPX8	SHANK2	Q6ZNL6	FGD5	FYVE, RhoGEF and PH domain-containing protein 5	2	-0.0073	medium	-1.98716	1	T.F	T.F	0.00229463	1	1					protein binding(GO:0005515)	0.1329	cell projection membrane(GO:0031253)	0.000316	regulation of intracellular signal transduction(GO:1902531)	0.0078			Tbio	Tbio
Q9UPX8	SHANK2	Q6ZSS7	MFSD6	Major facilitator superfamily domain-containing protein 6	2	-0.0372	medium	-1.70553	1	T.F	T.F	0.0340283	0	3							plasma membrane(GO:0005886)	0.0693	biological_process(GO:0008150)	0.7369			Tbio	Tbio
Q9UPX8	SHANK2	Q6ZT21	TMPPE	Transmembrane protein with metallophosphoesterase domain	2	-0.2068	medium	-1.38091	0.984375	T.F	T.F	0.00870326	0	2					binding(GO:0005488)	0.4232	membrane(GO:0016020)	0.2187					Tbio	Tdark
Q9UPX8	SHANK2	Q70SY1	CREB3L2	Cyclic AMP-responsive element-binding protein 3-like protein 2	2	-0.2264	medium	-1.4023	0.890625	T.F	T.F	0.0187324	0	2					binding(GO:0005488)	0.4232	organelle membrane(GO:0031090)	0.0338	response to chemical(GO:0042221)	0.0172			Tbio	Tbio
Q9UPX8	SHANK2	Q76KD6	SPATC1	Speriolin	2	-0.0925	medium	-1.51145	1	T.F	T.F	0.0177002	0	2							cellular anatomical entity(GO:0110165)	0.8517					Tbio	Tdark
Q9UPX8	SHANK2	Q7Z2H8	SLC36A1	Proton-coupled amino acid transporter 1	2	-0.2227	medium	-1.33819	0.998557	T.F	T.F	0.0167101	0	2					molecular_function(GO:0003674)	0.639	apical plasma membrane(GO:0016324)	0.0004	cellular process(GO:0009987)	0.4895			Tbio	Tchem
Q9UPX8	SHANK2	Q7Z6W7	DNAJB7	DnaJ homolog subfamily B member 7	3	-0.027	high	-2.10791	1	T.F	T.F	0.0405214	1	2					protein binding(GO:0005515)	0.1329	organelle(GO:0043226)	0.3435	cellular process(GO:0009987)	0.4895			Tbio	Tbio
Q9UPX8	SHANK2	Q86UP3	ZFHX4	Zinc finger homeobox protein 4	2	-0.0525	medium	-1.55752	1	T.F	T.F	0.0381019	0	2					binding(GO:0005488)	0.4232	organelle(GO:0043226)	0.3435	regulation of cellular process(GO:0050794)	0.2855			Tbio	Tbio
Q9UPX8	SHANK2	Q86UR5	RIMS1	Regulating synaptic membrane exocytosis protein 1	3	0.0329	high	-2.01323	0.973333	T.F	T.F	0.0759967	1	1				Phosphorylation[S]|1354|flanking-motif[-8]|-; Phosphorylation[S]|1357|flanking-motif[-5]|-	protein binding(GO:0005515)	0.1329	presynaptic active zone(GO:0048786)	4.35e-06	positive regulation of synaptic transmission(GO:0050806)	5.58e-05			Tbio	Tbio
Q9UPX8	SHANK2	Q86WS4	C12orf40	Uncharacterized protein C12orf40	3	-0.0577	high	-2.1549	1	T.F	T.F	0.00600851	1	2													Tbio	Tdark
Q9UPX8	SHANK2	Q8IZN3	ZDHHC14	Palmitoyltransferase ZDHHC14	2	-0.0685	medium	-1.53018	1	T.F	T.F	0.0416688	0	2					molecular_function(GO:0003674)	0.639	organelle membrane(GO:0031090)	0.0338	cellular process(GO:0009987)	0.4895			Tbio	Tbio
Q9UPX8	SHANK2	Q8IZT6	ASPM	Abnormal spindle-like microcephaly-associated protein	1	-0.1359	medium	-1.30715	1	T.F	T.F	0.00967867	0	1				Phosphorylation[S]|280|in-motif[wild-card]|-; Phosphorylation[S]|283|flanking-motif[2]|-; Phosphorylation[T]|279|in-motif[key]|-; Ubiquitylation|274|flanking-motif[-5]|-	protein binding(GO:0005515)	0.1329	apical plasma membrane(GO:0016324)	0.0004	positive regulation of cell population proliferation(GO:0008284)	0.0023			Tbio	Tbio
Q9UPX8	SHANK2	Q8N139	ABCA6	ATP-binding cassette sub-family A member 6	2	-0.0773	medium	-1.54975	1	T.F	T.F	0.0104167	0	2					binding(GO:0005488)	0.4232	bounding membrane of organelle(GO:0098588)	0.0115	biological_process(GO:0008150)	0.7369			Tbio	Tbio
Q9UPX8	SHANK2	Q8N6L0	KASH5	Protein KASH5	4	-0.0954	high	-2.3098	1	T.F	T.F	0.301119	2	3					protein binding(GO:0005515)	0.1329	bounding membrane of organelle(GO:0098588)	0.0115	cellular component assembly(GO:0022607)	0.0141			Tbio	Tbio
Q9UPX8	SHANK2	Q8N7B1	HORMAD2	HORMA domain-containing protein 2	3	0.0742	medium	-1.71897	0.996853	T.F	T.F	0.388024	0	2				Phosphorylation[S]|143|in-motif[wild-card]|-			cytosol(GO:0005829)	0.0743	cellular component organization(GO:0016043)	0.0705			Tbio	Tbio
Q9UPX8	SHANK2	Q8N8Z8	ZNF441	Zinc finger protein 441	2	-0.1736	medium	-1.39362	1	T.F	T.F	0.0223762	0	2					binding(GO:0005488)	0.4232	organelle(GO:0043226)	0.3435	regulation of cellular process(GO:0050794)	0.2855			Tbio	Tdark
Q9UPX8	SHANK2	Q8NAM6	ZSCAN4	Zinc finger and SCAN domain-containing protein 4	2	-0.2591	medium	-1.39794	0.977099	T.F	T.F	0.012782	0	3					binding(GO:0005488)	0.4232	organelle(GO:0043226)	0.3435	negative regulation of cellular process(GO:0048523)	0.0592			Tbio	Tbio
Q9UPX8	SHANK2	Q8NEA6	GLIS3	Zinc finger protein GLIS3	1	-0.8643	medium	-1.31158	0.37973			0.00483933	1	1					binding(GO:0005488)	0.4232	organelle(GO:0043226)	0.3435	negative regulation of cellular process(GO:0048523)	0.0592			Tbio	Tbio
Q9UPX8	SHANK2	Q8NEM8	AGBL3	Cytosolic carboxypeptidase 3	2	-0.2221	medium	-1.37572	0.926471			0.027135	0	2					binding(GO:0005488)	0.4232	cytosol(GO:0005829)	0.0743	biological_process(GO:0008150)	0.7369			Tbio	Tbio
Q9UPX8	SHANK2	Q8NF91	SYNE1	Nesprin-1	1	-0.283	medium	-1.44977	1	T.F	T.F	0.00458926	1	1					protein-macromolecule adaptor activity(GO:0030674)	0.00048	plasma membrane region(GO:0098590)	0.0044	modulation of chemical synaptic transmission(GO:0050804)	0.000611			Tbio	Tbio
Q9UPX8	SHANK2	Q8NFU7	TET1	Methylcytosine dioxygenase TET1	4	0.1439	high	-2.79588	0.999932	T.F	T.F	4.68018	1	4					binding(GO:0005488)	0.4232	organelle(GO:0043226)	0.3435	negative regulation of signal transduction(GO:0009968)	0.0041			Tbio	Tbio
Q9UPX8	SHANK2	Q8NHS0	DNAJB8	DnaJ homolog subfamily B member 8	3	0.0958	medium	-1.78516	1	T.F	T.F	0.153317	0	2					protein binding(GO:0005515)	0.1329	cytosol(GO:0005829)	0.0743	regulation of cellular component organization(GO:0051128)	0.0152			Tbio	Tbio
Q9UPX8	SHANK2	Q8TDY2	RB1CC1	RB1-inducible coiled-coil protein 1	3	-0.105	medium	-1.51856	0.995575	T.F	T.F	0.616747	0	3				Phosphorylation[S]|1323|flanking-motif[-7]|-	protein-macromolecule adaptor activity(GO:0030674)	0.00048	bounding membrane of organelle(GO:0098588)	0.0115	negative regulation of signal transduction(GO:0009968)	0.0041			Tbio	Tbio
Q9UPX8	SHANK2	Q8TF61	FBXO41	F-box only protein 41	1	0.0177	medium	-1.48545	1	T.F	T.F	0.0309833	0	1							cytosol(GO:0005829)	0.0743					Tbio	Tbio
Q9UPX8	SHANK2	Q8WUB8	PHF10	PHD finger protein 10	1	-0.1347	medium	-1.45346	0.984326	T.F	T.F	0.0236402	0	2					binding(GO:0005488)	0.4232	organelle(GO:0043226)	0.3435	regulation of cellular component organization(GO:0051128)	0.0152			Tbio	Tbio
Q9UPX8	SHANK2	Q8WWN8	ARAP3	Arf-GAP with Rho-GAP domain, ANK repeat and PH domain-containing protein 3	4	0.3166	excellent	-inf	1	T.F	T.F	19.3423	2	4				Ubiquitylation|1434|flanking-motif[9]|-	binding(GO:0005488)	0.4232	plasma membrane bounded cell projection(GO:0120025)	0.0069	cellular component organization(GO:0016043)	0.0705			Tbio	Tbio
Q9UPX8	SHANK2	Q8WXX7	AUTS2	Autism susceptibility gene 2 protein	0	-0.1216	medium	-1.33255	0.974684	T.F	T.F	0.0160624	0	1					binding(GO:0005488)	0.4232	growth cone(GO:0030426)	6.76e-05	positive regulation of cell communication(GO:0010647)	0.0076			Tbio	Tbio
Q9UPX8	SHANK2	Q8WZ42	TTN	Titin	2	-0.1709	medium	-1.50169	0.997947	T.F	T.F	0.178703	0	4					structural molecule activity(GO:0005198)	0.0013	cytosol(GO:0005829)	0.0743	system process(GO:0003008)	0.0059			Tbio	Tbio
Q9UPX8	SHANK2	Q92519	TRIB2	Tribbles homolog 2	2	-0.1082	medium	-1.47108	1	T.F	T.F	0.0348166	0	2					protein binding(GO:0005515)	0.1329	organelle(GO:0043226)	0.3435	negative regulation of cellular process(GO:0048523)	0.0592			Tbio	Tbio
Q9UPX8	SHANK2	Q92997	DVL3	Segment polarity protein dishevelled homolog DVL-3	1	-0.1377	medium	-1.32606	1	T.F	T.F	0.00350754	0	1				Phosphorylation[S]|192|flanking-motif[3]|-	signaling receptor binding(GO:0005102)	0.0058	cytosol(GO:0005829)	0.0743	response to xenobiotic stimulus(GO:0009410)	0.000228			Tbio	Tbio
Q9UPX8	SHANK2	Q969R2	OSBP2	Oxysterol-binding protein 2	1	-0.0547	medium	-1.44733	1	T.F	T.F	0.00175496	0	1					binding(GO:0005488)	0.4232	neuron projection(GO:0043005)	0.0026	cellular process(GO:0009987)	0.4895			Tbio	Tbio
Q9UPX8	SHANK2	Q96BT7	ALKBH8	Alkylated DNA repair protein alkB homolog 8	3	-0.5309	high	-2.05552	0.407407	T.F	T.F	0.00849283	1	2					binding(GO:0005488)	0.4232	cytosol(GO:0005829)	0.0743	response to stimulus(GO:0050896)	0.0764			Tbio	Tbio
Q9UPX8	SHANK2	Q96FS4	SIPA1	Signal-induced proliferation-associated protein 1	2	-0.1879	medium	-1.47108	0.997506	T.F	T.F	0.0182748	0	3				Phosphorylation[S]|834|flanking-motif[3]|ATM,ATR; Phosphorylation[S]|837|flanking-motif[6]|-; Phosphorylation[S]|839|flanking-motif[8]|CDK1,CDK2,CDK4,CDK5,MAPK1,MAPK14,MAPK3,MAPK8; Phosphorylation[T]|829|in-motif[key]|-	molecular_function(GO:0003674)	0.639	plasma membrane(GO:0005886)	0.0693	response to extracellular stimulus(GO:0009991)	0.000601			Tbio	Tbio
Q9UPX8	SHANK2	Q96GW9	MARS2	Methionine--tRNA ligase, mitochondrial	3	-0.1684	medium	-1.8041	1	T.F	T.F	0.0262867	1	2					binding(GO:0005488)	0.4232	cellular anatomical entity(GO:0110165)	0.8517	cellular process(GO:0009987)	0.4895		common essential	Tbio	Tbio
Q9UPX8	SHANK2	Q96J87	CELF6	CUGBP Elav-like family member 6	2	-0.1536	medium	-1.36051	1	T.F	T.F	0.389143	0	2					binding(GO:0005488)	0.4232	organelle(GO:0043226)	0.3435	cellular component assembly(GO:0022607)	0.0141			Tbio	Tbio
Q9UPX8	SHANK2	Q96JG9	ZNF469	Zinc finger protein 469	2	-0.2661	medium	-1.37366	0.833333	T.F	T.F	0.04945	0	2				Phosphorylation[T]|3023|in-motif[key]|-	binding(GO:0005488)	0.4232	organelle(GO:0043226)	0.3435	regulation of cellular component organization(GO:0051128)	0.0152			Tbio	Tbio
Q9UPX8	SHANK2	Q96JY6	PDLIM2	PDZ and LIM domain protein 2	2	-0.254	medium	-1.4023	0.991317	T.F	T.F	0.00885444	0	3					protein binding(GO:0005515)	0.1329	cell junction(GO:0030054)	0.0084	cellular component organization(GO:0016043)	0.0705			Tbio	Tbio
Q9UPX8	SHANK2	Q96L42	KCNH8	Potassium voltage-gated channel subfamily H member 8	3	-0.1351	medium	-1.75696	1	T.F	T.F	0.933913	1	2					molecular_function(GO:0003674)	0.639	plasma membrane(GO:0005886)	0.0693	regulation of biological quality(GO:0065008)	0.0156			Tbio	Tclin
Q9UPX8	SHANK2	Q96PY6	NEK1	Serine/threonine-protein kinase Nek1	3	-0.0269	medium	-1.73049	0.980769	T.F	T.F	0.0519254	0	3					protein binding(GO:0005515)	0.1329	cytosol(GO:0005829)	0.0743	cellular component assembly(GO:0022607)	0.0141			Tbio	Tchem
Q9UPX8	SHANK2	Q96RN5	MED15	Mediator of RNA polymerase II transcription subunit 15	3	-0.1521	medium	-1.4023	1	T.F	T.F	0.0551964	0	2					molecular_function(GO:0003674)	0.639	membrane(GO:0016020)	0.2187	cellular component assembly(GO:0022607)	0.0141			Tbio	Tbio
Q9UPX8	SHANK2	Q96T51	RUFY1	RUN and FYVE domain-containing protein 1	3	-0.096	medium	-1.52288	0.932933	T.F	T.F	0.0838749	0	2				Phosphorylation[S]|486|in-motif[wild-card]|-; Ubiquitylation|490|flanking-motif[3]|-	SH3 domain binding(GO:0017124)	3.79e-05	bounding membrane of organelle(GO:0098588)	0.0115	regulation of cellular component organization(GO:0051128)	0.0152			Tbio	Tbio
Q9UPX8	SHANK2	Q99814	EPAS1	Endothelial PAS domain-containing protein 1	3	-0.2068	medium	-1.33068	1	T.F	T.F	0.0589657	0	2					protein binding(GO:0005515)	0.1329	cytosol(GO:0005829)	0.0743	nervous system process(GO:0050877)	0.0023			Tbio	Tchem
Q9UPX8	SHANK2	Q9BWN1	PRR14	Proline-rich protein 14	3	0.1206	medium	-1.91721	1	T.F	T.F	1.02978	0	3							organelle(GO:0043226)	0.3435	biological_process(GO:0008150)	0.7369			Tbio	Tbio
Q9UPX8	SHANK2	Q9BZW2	SLC13A1	Solute carrier family 13 member 1	3	-0.1865	medium	-1.78516	1	T.F	T.F	0.0181325	1	2				Other|174|flanking-motif[1]|-	molecular_function(GO:0003674)	0.639	apical plasma membrane(GO:0016324)	0.0004	biological_process(GO:0008150)	0.7369			Tbio	Tbio
Q9UPX8	SHANK2	Q9GZT8	NIF3L1	NIF3-like protein 1	4	0.0263	high	-2.36653	1	T.F	T.F	0.223456	1	3				Ubiquitylation|187|flanking-motif[-8]|-	protein binding(GO:0005515)	0.1329	organelle(GO:0043226)	0.3435	negative regulation of cellular process(GO:0048523)	0.0592			Tbio	Tbio
Q9UPX8	SHANK2	Q9H582	ZNF644	Zinc finger protein 644	1	-0.1089	medium	-1.31336	1	T.F	T.F	0.0387245	0	1				Phosphorylation[T]|73|flanking-motif[7]|-	protein binding(GO:0005515)	0.1329	organelle(GO:0043226)	0.3435	regulation of cellular process(GO:0050794)	0.2855			Tbio	Tbio
Q9UPX8	SHANK2	Q9HC77	CENPJ	Centromere protein J	1	-0.0799	medium	-1.36653	1	T.F	T.F	0.0172097	0	1				Phosphorylation[S]|53|in-motif[wild-card]|-	protein domain specific binding(GO:0019904)	0.0011	cytosol(GO:0005829)	0.0743	positive regulation of cell communication(GO:0010647)	0.0076			Tbio	Tbio
Q9UPX8	SHANK2	Q9HCM1	RESF1	Retroelement silencing factor 1	1	-0.1415	medium	-1.31605	1	T.F	T.F	0.00458926	0	1					protein binding(GO:0005515)	0.1329	organelle(GO:0043226)	0.3435	regulation of cellular component organization(GO:0051128)	0.0152			Tbio	Tdark
Q9UPX8	SHANK2	Q9NP71	MLXIPL	Carbohydrate-responsive element-binding protein	1	-0.2634	medium	-1.44612	1			0.0188572	1	1					protein binding(GO:0005515)	0.1329	cytosol(GO:0005829)	0.0743	response to nutrient(GO:0007584)	5.21e-05			Tbio	Tbio
Q9UPX8	SHANK2	Q9NQC7	CYLD	Ubiquitin carboxyl-terminal hydrolase CYLD	3	-0.0786	medium	-1.66756	0.992908	T.F	T.F	0.13846	0	4				Phosphorylation[S]|387|flanking-motif[-6]|-; Phosphorylation[S]|392|flanking-motif[-1]|-; Phosphorylation[S]|399|flanking-motif[4]|-; Phosphorylation[T]|389|flanking-motif[-4]|-; Phosphorylation[T]|393|in-motif[key]|-	protein binding(GO:0005515)	0.1329	plasma membrane(GO:0005886)	0.0693	negative regulation of intracellular signal transduction(GO:1902532)	0.000753			Tbio	Tbio
Q9UPX8	SHANK2	Q9NRJ4	TULP4	Tubby-related protein 4	3	-0.1859	medium	-1.54668	0.925926	T.F	T.F	0.125432	0	4							cytosol(GO:0005829)	0.0743	biological_process(GO:0008150)	0.7369			Tbio	Tbio
Q9UPX8	SHANK2	Q9NY37	ASIC5	Acid-sensing ion channel 5	3	0.0193	medium	-1.65956	1	T.F	T.F	0.0768892	0	2					molecular_function(GO:0003674)	0.639	plasma membrane(GO:0005886)	0.0693	cellular process(GO:0009987)	0.4895			Tbio	Tbio
Q9UPX8	SHANK2	Q9NZ56	FMN2	Formin-2	2	-0.1878	medium	-1.64207	1	T.F	T.F	0.0114732	1	1					protein binding(GO:0005515)	0.1329	plasma membrane bounded cell projection(GO:0120025)	0.0069	cellular component assembly(GO:0022607)	0.0141			Tbio	Tbio
Q9UPX8	SHANK2	Q9NZP6	NPAP1	Nuclear pore-associated protein 1	4	0.0544	excellent	-3.1549	1	T.F	T.F	0.176062	2	4					structural molecule activity(GO:0005198)	0.0013	organelle membrane(GO:0031090)	0.0338	cellular process(GO:0009987)	0.4895			Tbio	Tbio
Q9UPX8	SHANK2	Q9P2F5	STOX2	Storkhead-box protein 2	2	-0.2059	medium	-1.43297	1	T.F	T.F	0.0306585	0	3					binding(GO:0005488)	0.4232	organelle(GO:0043226)	0.3435	multicellular organismal process(GO:0032501)	0.0326			Tbio	Tbio
Q9UPX8	SHANK2	Q9P2H0	CEP126	Centrosomal protein of 126 kDa	2	-0.5583	medium	-1.52288	0.473889	T.F	T.F	0.129898	0	4							cellular anatomical entity(GO:0110165)	0.8517	cellular component assembly(GO:0022607)	0.0141			Tbio	Tdark
Q9UPX8	SHANK2	Q9P2P1	NYNRIN	Protein NYNRIN	1	-0.116	medium	-1.30277	1	T.F	T.F	0.0404011	0	1					binding(GO:0005488)	0.4232	membrane(GO:0016020)	0.2187	response to stimulus(GO:0050896)	0.0764			Tbio	Tdark
Q9UPX8	SHANK2	Q9P2P6	STARD9	StAR-related lipid transfer protein 9	2	-0.3179	medium	-1.46344	0.985816	T.F	T.F	0.00409213	1	1					protein binding(GO:0005515)	0.1329	organelle(GO:0043226)	0.3435	cellular component assembly(GO:0022607)	0.0141			Tbio	Tbio
Q9UPX8	SHANK2	Q9UER7	DAXX	Death domain-associated protein 6	4	0.1594	excellent	-3.04576	1	T.F	T.F	0.355969	1	4				Phosphorylation[S]|610|flanking-motif[-1]|-; Phosphorylation[S]|612|in-motif[wild-card]|-; Phosphorylation[S]|618|flanking-motif[5]|CDK1,MAPK8; Phosphorylation[T]|611|in-motif[key]|-	protein-macromolecule adaptor activity(GO:0030674)	0.00048	cytosol(GO:0005829)	0.0743	cellular component assembly(GO:0022607)	0.0141			Tbio	Tbio
Q9UPX8	SHANK2	Q9UJ14	GGT7	Glutathione hydrolase 7	2	-0.1623	medium	-1.59176	0.910959	T.F	T.F	0.0145463	0	3				Phosphorylation[S]|17|flanking-motif[-8]|-; Phosphorylation[Y]|21|flanking-motif[-4]|-	molecular_function(GO:0003674)	0.639	plasma membrane(GO:0005886)	0.0693	negative regulation of response to stimulus(GO:0048585)	0.0069			Tbio	Tbio
Q9UPX8	SHANK2	Q9UJQ4	SALL4	Sal-like protein 4	4	0.1508	high	-2.61979	1	T.F	T.F	8.90434	1	3				Phosphorylation[S]|776|flanking-motif[-7]|CDK1; Phosphorylation[S]|789|flanking-motif[4]|CDK1,MAPK1,MAPK14,MAPK3,MAPK8; Phosphorylation[S]|793|flanking-motif[8]|-	binding(GO:0005488)	0.4232	organelle(GO:0043226)	0.3435	multicellular organismal process(GO:0032501)	0.0326			Tbio	Tbio
Q9UPX8	SHANK2	Q9ULD8	KCNH3	Potassium voltage-gated channel subfamily H member 3	3	-0.1351	medium	-1.75696	1	T.F	T.F	0.933913	1	2					molecular_function(GO:0003674)	0.639	plasma membrane(GO:0005886)	0.0693	regulation of biological quality(GO:0065008)	0.0156			Tbio	Tclin
Q9UPX8	SHANK2	Q9ULH0	KIDINS220	Kinase D-interacting substrate of 220 kDa	3	0.0608	medium	-1.72125	0.997712	T.F	T.F	0.147829	0	2					protein domain specific binding(GO:0019904)	0.0011	cytosol(GO:0005829)	0.0743	regulation of cellular component organization(GO:0051128)	0.0152			Tbio	Tbio
Q9UPX8	SHANK2	Q9UPU9	SAMD4A	Protein Smaug homolog 1	1	-0.0678	medium	-1.37882	1	T.F	T.F	0.0212769	0	1					binding(GO:0005488)	0.4232	neuron projection(GO:0043005)	0.0026	negative regulation of cellular process(GO:0048523)	0.0592			Tbio	Tbio
Q9UPX8	SHANK2	Q9UPX6	MINAR1	Major intrinsically disordered Notch2-binding receptor 1	4	-0.0045	high	-2.56864	0.998817	T.F	T.F	4.06031	2	4							plasma membrane(GO:0005886)	0.0693	negative regulation of intracellular signal transduction(GO:1902532)	0.000753			Tbio	Tdark
Q9UPX8	SHANK2	Q9UQ05	KCNH4	Potassium voltage-gated channel subfamily H member 4	3	-0.1351	medium	-1.75696	1	T.F	T.F	0.933913	1	2					molecular_function(GO:0003674)	0.639	plasma membrane(GO:0005886)	0.0693	regulation of biological quality(GO:0065008)	0.0156			Tbio	Tclin
Q9UPX8	SHANK2	Q9Y253	POLH	DNA polymerase eta	3	-0.0535	high	-2.48149	1	T.F	T.F	0.0126588	2	2				Sumoylation|453|flanking-motif[10]|-; Ubiquitylation|453|flanking-motif[10]|-	binding(GO:0005488)	0.4232	cytosol(GO:0005829)	0.0743	regulation of response to stimulus(GO:0048583)	0.0393			Tbio	Tchem
Q9UPX8	SHANK2	Q9Y2F5	ICE1	Little elongation complex subunit 1	3	-0.0033	high	-2.18046	1	T.F	T.F	0.031875	1	2					protein-macromolecule adaptor activity(GO:0030674)	0.00048	cellular anatomical entity(GO:0110165)	0.8517	regulation of cellular component organization(GO:0051128)	0.0152		common essential	Tbio	Tbio
Q9UPX8	SHANK2	Q9Y397	ZDHHC9	Palmitoyltransferase ZDHHC9	3	0.0046	medium	-1.8041	0.998014	T.F	T.F	0.256417	0	4			R->W|96|flanking-motif[8]|-|missense[Pathogenic]		molecular_function(GO:0003674)	0.639	bounding membrane of organelle(GO:0098588)	0.0115	regulation of cellular process(GO:0050794)	0.2855			Tbio	Tbio
Q9UPX8	SHANK2	Q9Y399	MRPS2	Small ribosomal subunit protein uS2m	2	-0.222	medium	-1.37572	1	T.F	T.F	0.0025324	0	2					structural molecule activity(GO:0005198)	0.0013	organelle membrane(GO:0031090)	0.0338	cellular component assembly(GO:0022607)	0.0141			Tbio	Tbio
Q9UPX8	SHANK2	Q9Y3S1	WNK2	Serine/threonine-protein kinase WNK2	1	-0.1522	medium	-1.31605	1	T.F	T.F	0.00229463	0	1					binding(GO:0005488)	0.4232	plasma membrane(GO:0005886)	0.0693	negative regulation of intracellular signal transduction(GO:1902532)	0.000753			Tbio	Tchem
Q9UPX8	SHANK2	Q9Y4B5	MTCL1	Microtubule cross-linking factor 1	3	0.0311	medium	-1.7122	0.999203			1.9855	0	3				Phosphorylation[S]|911|-|-; Phosphorylation[S]|914|-|-; Phosphorylation[T]|907|-|-; Phosphorylation[T]|917|-|-	protein binding(GO:0005515)	0.1329	apical plasma membrane(GO:0016324)	0.0004	cellular component organization(GO:0016043)	0.0705			Tbio	Tbio
Q9UPX8	SHANK2	Q9Y4K1	CRYBG1	Beta/gamma crystallin domain-containing protein 1	4	-0.0403	high	-2.16749	1	T.F	T.F	0.322664	1	3					binding(GO:0005488)	0.4232							Tbio	Tbio
Q9UPX8	SHANK2	Q9Y6V0	PCLO	Protein piccolo	2	-0.1899	medium	-1.54516	1	T.F	T.F	0.0327371	1	1					structural constituent of synapse(GO:0098918)	1.4e-06	postsynaptic density(GO:0014069)	0.000141	cellular component assembly(GO:0022607)	0.0141			Tbio	Tbio
Q9UQ26	RIMS2	O15164	TRIM24	Transcription intermediary factor 1-alpha	2	-0.5092	medium	-1.33819	0.860274			0.595576	1	1				Methylation|469|-|-; Methylation|481|-|-	metal ion binding(GO:0046872)	0.0469	intracellular organelle(GO:0043229)	0.2784	regulation of biological quality(GO:0065008)	0.0156			Tbio	Tchem
Q9UQ26	RIMS2	O94888	UBXN7	UBX domain-containing protein 7	2	-0.3883	medium	-1.34775	1			0.652297	1	1				Phosphorylation[S]|297|-|-; Phosphorylation[S]|305|-|-; Phosphorylation[S]|312|-|-; Phosphorylation[T]|306|-|ATM,ATR	enzyme binding(GO:0019899)	0.0111	intracellular organelle(GO:0043229)	0.2784	biological_process(GO:0008150)	0.7369			Tbio	Tbio
Q9UQ26	RIMS2	Q8TCU4	ALMS1	Centrosome-associated protein ALMS1	2	-0.5721	medium	-1.33724	0.737401			0.226886	1	1					protein binding(GO:0005515)	0.1329	cell projection(GO:0042995)	0.008	vesicle-mediated transport(GO:0016192)	0.0032			Tbio	Tbio
Q9UQB8	BAIAP2	A4D2P6	GRID2IP	Delphilin	3	0.0998	high	-2.37675	0.905632		PPPP....P.P	6.83211	1	2							postsynaptic density, intracellular component(GO:0099092)	4.6e-07	regulation of synaptic plasticity(GO:0048167)	0.000113			Tbio	Tbio
Q9UQB8	BAIAP2	A6NGB9	WIPF3	WAS/WASL-interacting protein family member 3	-1	-1.1762	medium	-1.33536	0.108384		PPPP....P.P	0.0516541	0	1				Phosphorylation[T]|233|in-motif[wild-card]|-	protein binding(GO:0005515)	0.1329	cytoplasmic vesicle(GO:0031410)	0.0058	actin filament organization(GO:0007015)	0.000195			Tbio	Tdark
Q9UQB8	BAIAP2	B1AK53	ESPN	Espin	3	-0.0035	high	-2.50864	0.969492		PPPP....P.P	0.0816673	2	2	12598619,33961781				protein domain specific binding(GO:0019904)	0.0011	actin-based cell projection(GO:0098858)	6.51e-05	actin filament bundle assembly(GO:0051017)	8.65e-06			Tbio	Tbio
Q9UQB8	BAIAP2	O15534	PER1	Period circadian protein homolog 1	2	-0.1912	medium	-1.54821	0.879923			0.436481	0	4					transcription cofactor binding(GO:0001221)	3.55e-05	nucleoplasm(GO:0005654)	0.0383	response to organonitrogen compound(GO:0010243)	0.0018			Tbio	Tbio
Q9UQB8	BAIAP2	O60885	BRD4	Bromodomain-containing protein 4	2	-0.1258	medium	-1.6216	0.909853			0.553346	0	4	21555454,30554943				protein-macromolecule adaptor activity(GO:0030674)	0.00048	intracellular non-membrane-bounded organelle(GO:0043232)	0.0211	positive regulation of signal transduction(GO:0009967)	0.006		common essential	Tbio	Tchem
Q9UQB8	BAIAP2	O75128	COBL	Protein cordon-bleu	1	-0.095	medium	-1.54821	0.986063			0.00650805	0	2					protein binding(GO:0005515)	0.1329	ruffle(GO:0001726)	2.45e-05	regulation of dendrite development(GO:0050773)	2.71e-05			Tbio	Tbio
Q9UQB8	BAIAP2	O75326	SEMA7A	Semaphorin-7A	2	-0.3735	medium	-1.42597	0.56165			1.06315	0	2					cell adhesion molecule binding(GO:0050839)	0.000794	plasma membrane(GO:0005886)	0.0693	positive regulation of neurogenesis(GO:0050769)	0.000155			Tbio	Tbio
Q9UQB8	BAIAP2	O75444	MAF	Transcription factor Maf	2	-0.0559	medium	-1.5784	0.999946			12.3787	0	4			P->R|69|-|Ayme-Gripp syndrome,Ayme-Gripp syndrome (AYGRP)|missense[Pathogenic]	Phosphorylation[S]|70|-|-	identical protein binding(GO:0042802)	0.0122	cytoplasm(GO:0005737)	0.0682	regulation of multicellular organismal development(GO:2000026)	0.0052			Tbio	Tbio
Q9UQB8	BAIAP2	O75618	DEDD	Death effector domain-containing protein	1	-0.3615	medium	-1.39794	1			0.00166281	1	1					binding(GO:0005488)	0.4232	intracellular non-membrane-bounded organelle(GO:0043232)	0.0211	cell surface receptor signaling pathway(GO:0007166)	0.0095			Tbio	Tbio
Q9UQB8	BAIAP2	O94854	MACF1	Microtubule-actin cross-linking factor 1, isoforms 6/7	2	-0.2141	medium	-1.31426	1			0.081614	0	2					protein binding(GO:0005515)	0.1329	intracellular non-membrane-bounded organelle(GO:0043232)	0.0211					Tbio	Tdark
Q9UQB8	BAIAP2	P11161	EGR2	E3 SUMO-protein ligase EGR2	1	-0.8328	medium	-1.41117	0.25		PPPP....P.P	0.0326065	0	2					transcription factor binding(GO:0008134)	0.000927	nucleoplasm(GO:0005654)	0.0383	regulation of nervous system process(GO:0031644)	3.79e-05			Tbio	Tbio
Q9UQB8	BAIAP2	P29474	NOS3	Nitric oxide synthase 3	1	-0.229	medium	-1.31695	1			0.0297391	0	2			P->S|58|-|Premature ovarian failure (POF)|missense[Likely pathogenic]	Phosphorylation[S]|53|-|CDK1,CDK2,CDK4,HIPK2,MAPK1,MAPK14,MAPK3,MAPK8; Phosphorylation[S]|56|-|-; Phosphorylation[S]|57|-|CDK1,CDK2,CDK4,CDK5,MAPK1,MAPK14,MAPK3,MAPK8,MAPK9	scaffold protein binding(GO:0097110)	1.22e-05	plasma membrane region(GO:0098590)	0.0044	regulation of nervous system process(GO:0031644)	3.79e-05			Tbio	Tchem
Q9UQB8	BAIAP2	P47928	ID4	DNA-binding protein inhibitor ID-4	2	-0.1977	medium	-1.30364	0.994845			0.448409	0	2					transcription factor binding(GO:0008134)	0.000927	nucleoplasm(GO:0005654)	0.0383	positive regulation of neurogenesis(GO:0050769)	0.000155			Tbio	Tbio
Q9UQB8	BAIAP2	P49750	YLPM1	YLP motif-containing protein 1	2	-0.4664	medium	-1.41341	0.496684			0.261759	0	2					binding(GO:0005488)	0.4232	intracellular membrane-bounded organelle(GO:0043231)	0.222	regulation of organelle organization(GO:0033043)	0.0035			Tbio	Tdark
Q9UQB8	BAIAP2	P78314	SH3BP2	SH3 domain-binding protein 2	1	-0.1149	medium	-1.51145	0.942584			0.0300972	0	2					protein domain specific binding(GO:0019904)	0.0011			signal transduction(GO:0007165)	0.0447			Tbio	Tbio
Q9UQB8	BAIAP2	Q12929	EPS8	Epidermal growth factor receptor kinase substrate 8	3	0.0034	high	-2.18709	1			2.84573	1	3	15289329,16189514,16713569,19564905,24076653,24584464,25416956,25814554,26186194,28514442,33961781			Phosphorylation[S]|640|-|-; Phosphorylation[T]|641|-|CDK1,CDK2,CDK4,CDK5,HIPK2,MAPK1,MAPK14,MAPK3,MAPK8	protein binding(GO:0005515)	0.1329	actin-based cell projection(GO:0098858)	6.51e-05	actin crosslink formation(GO:0051764)	3.95e-07			Tbio	Tbio
Q9UQB8	BAIAP2	Q13671	RIN1	Ras and Rab interactor 1	2	-0.1204	medium	-1.98716	0.981818			0.00550958	1	2				Phosphorylation[S]|254|-|-; Phosphorylation[S]|255|-|CDK1,CDK2,CDK5,MAPK1,MAPK14,MAPK3,MAPK8; Phosphorylation[S]|258|-|CDK1,CDK2,CDK4,CDK5,MAPK1,MAPK14,MAPK3,MAPK8,MAPK9; Phosphorylation[T]|253|-|-	protein binding(GO:0005515)	0.1329	cytoplasmic vesicle(GO:0031410)	0.0058	localization(GO:0051179)	0.044			Tbio	Tbio
Q9UQB8	BAIAP2	Q15637	SF1	Splicing factor 1	2	-0.092	medium	-1.52288	0.8769			0.758454	0	2					identical protein binding(GO:0042802)	0.0122	intracellular non-membrane-bounded organelle(GO:0043232)	0.0211	cellular component assembly(GO:0022607)	0.0141		common essential	Tbio	Tbio
Q9UQB8	BAIAP2	Q16099	GRIK4	Glutamate receptor ionotropic, kainate 4	3	-0.2869	medium	-1.61439	1			0.425931	1	2					molecular_function(GO:0003674)	0.639	synaptic membrane(GO:0097060)	0.000424	modulation of chemical synaptic transmission(GO:0050804)	0.000611			Tbio	Tclin
Q9UQB8	BAIAP2	Q2V2M9	FHOD3	FH1/FH2 domain-containing protein 3	2	-0.1592	medium	-1.47237	0.968326			0.263004	0	3					protein binding(GO:0005515)	0.1329	intracellular non-membrane-bounded organelle(GO:0043232)	0.0211	regulation of actin filament polymerization(GO:0030833)	4.57e-05			Tbio	Tbio
Q9UQB8	BAIAP2	Q5JU85	IQSEC2	IQ motif and SEC7 domain-containing protein 2	3	0.0348	high	-2.31876	0.999534			11.974	1	4					molecular_function(GO:0003674)	0.639	Schaffer collateral - CA1 synapse(GO:0098685)	2.4e-05	regulation of synaptic plasticity(GO:0048167)	0.000113			Tbio	Tbio
Q9UQB8	BAIAP2	Q5T0Z8	C6orf132	Uncharacterized protein C6orf132	-2	-1.1207	high	-2.06048	0.153846			3.9043	1	2	33961781												Tbio	Tdark
Q9UQB8	BAIAP2	Q68DA7	FMN1	Formin-1	2	0.0117	medium	-1.66756	0.846351		PPPP....P.P	6.55145	0	2					protein domain specific binding(GO:0019904)	0.0011	adherens junction(GO:0005912)	8.89e-05	positive regulation of actin filament polymerization(GO:0030838)	6.71e-06			Tbio	Tbio
Q9UQB8	BAIAP2	Q6P1N0	CC2D1A	Coiled-coil and C2 domain-containing protein 1A	1	-0.0085	medium	-1.37263	0.994382		PPPP....P.P	1.41627	0	1				Phosphorylation[S]|309|flanking-motif[-3]|-	cadherin binding(GO:0045296)	0.000278	extracellular exosome(GO:0070062)	0.0113	positive regulation of signal transduction(GO:0009967)	0.006			Tbio	Tbio
Q9UQB8	BAIAP2	Q6UUV7	CRTC3	CREB-regulated transcription coactivator 3	-1	-1.4754	medium	-1.31605	0.0788436			0.0279368	0	2				Phosphorylation[T]|455|-|ATM,ATR; Phosphorylation[Y]|448|-|-	transcription factor binding(GO:0008134)	0.000927	nucleoplasm(GO:0005654)	0.0383	cellular component assembly(GO:0022607)	0.0141			Tbio	Tbio
Q9UQB8	BAIAP2	Q6ZN01	MAMSTR	MEF2-activating motif and SAP domain-containing transcriptional regulator	1	-0.1712	medium	-1.41117	1			0.0104713	0	2					molecular_function(GO:0003674)	0.639	intracellular membrane-bounded organelle(GO:0043231)	0.222	positive regulation of cell differentiation(GO:0045597)	0.0019			Tbio	Tbio
Q9UQB8	BAIAP2	Q6ZVH7	ESPNL	Espin-like protein	1	-0.3399	medium	-1.95861	0.8			0.0497806	1	2					protein binding(GO:0005515)	0.1329	cytoplasm(GO:0005737)	0.0682	actin filament bundle assembly(GO:0051017)	8.65e-06			Tbio	Tdark
Q9UQB8	BAIAP2	Q70E73	RAPH1	Ras-associated and pleckstrin homology domains-containing protein 1	1	-0.256	medium	-1.48678	0.818182		PPPP....P.P	0.126233	0	2				Phosphorylation[S]|933|in-motif[wild-card]|-; Phosphorylation[T]|762|flanking-motif[-2]|-			filopodium(GO:0030175)	1.72e-05	signal transduction(GO:0007165)	0.0447			Tbio	Tbio
Q9UQB8	BAIAP2	Q86UU0	BCL9L	B-cell CLL/lymphoma 9-like protein	1	-0.1603	medium	-1.40782	1			0.0253563	0	2					protein binding(GO:0005515)	0.1329	nucleoplasm(GO:0005654)	0.0383	regulation of cell morphogenesis(GO:0022604)	0.000164			Tbio	Tbio
Q9UQB8	BAIAP2	Q8IY37	DHX37	Probable ATP-dependent RNA helicase DHX37	3	0.0556	high	-2.1549	1		PPPP....P.P	3.35075	1	2					binding(GO:0005488)	0.4232	intracellular non-membrane-bounded organelle(GO:0043232)	0.0211	positive regulation of developmental process(GO:0051094)	0.0046		common essential	Tbio	Tdark
Q9UQB8	BAIAP2	Q8IZD2	KMT2E	Inactive histone-lysine N-methyltransferase 2E	2	-0.3034	medium	-1.50031	0.584564		PPPP....P.P	0.840425	0	2					protein binding(GO:0005515)	0.1329	nucleoplasm(GO:0005654)	0.0383	developmental process(GO:0032502)	0.0681			Tbio	Tbio
Q9UQB8	BAIAP2	Q8ND83	SLAIN1	SLAIN motif-containing protein 1	1	-0.6236	medium	-1.41794	0.390977			0.0143372	0	2							intracellular non-membrane-bounded organelle(GO:0043232)	0.0211	positive regulation of protein polymerization(GO:0032273)	2.07e-05			Tbio	Tdark
Q9UQB8	BAIAP2	Q8WXX7	AUTS2	Autism susceptibility gene 2 protein	2	-0.2938	high	-2.02687	0.790816			0.0408556	1	2					binding(GO:0005488)	0.4232	intracellular non-membrane-bounded organelle(GO:0043232)	0.0211	positive regulation of cell projection organization(GO:0031346)	0.000332			Tbio	Tbio
Q9UQB8	BAIAP2	Q8WY54	PPM1E	Protein phosphatase 1E	2	0.0468	medium	-1.6038	0.993792		PPPP....P.P	4.41725	0	2					binding(GO:0005488)	0.4232	intracellular non-membrane-bounded organelle(GO:0043232)	0.0211	positive regulation of supramolecular fiber organization(GO:1902905)	7.97e-05			Tbio	Tbio
Q9UQB8	BAIAP2	Q92558	WASF1	Actin-binding protein WASF1	1	-0.0697	medium	-1.36957	0.995448			0.0362898	0	2	11130076,33961781				protein binding(GO:0005515)	0.1329	lamellipodium(GO:0030027)	8.89e-05	positive regulation of supramolecular fiber organization(GO:1902905)	7.97e-05			Tbio	Tbio
Q9UQB8	BAIAP2	Q92922	SMARCC1	SWI/SNF complex subunit SMARCC1	0	-0.1343	medium	-1.33536	0.979196		PPPP....P.P	0.00541226	0	1					protein binding(GO:0005515)	0.1329	supramolecular complex(GO:0099080)	0.0032	insulin receptor signaling pathway(GO:0008286)	1.05e-05			Tbio	Tbio
Q9UQB8	BAIAP2	Q969T9	WBP2	WW domain-binding protein 2	-1	-1.7897	medium	-1.38616	0.0367829		PPPP....P.P	0.0391762	0	2					transcription factor binding(GO:0008134)	0.000927	nucleoplasm(GO:0005654)	0.0383	cellular response to endogenous stimulus(GO:0071495)	0.0015			Tbio	Tbio
Q9UQB8	BAIAP2	Q96HE9	PRR11	Proline-rich protein 11	0	-0.3265	medium	-1.34008	0.638889		PPPP....P.P	0.0118897	0	1							cytoplasm(GO:0005737)	0.0682	regulation of cellular process(GO:0050794)	0.2855			Tbio	Tbio
Q9UQB8	BAIAP2	Q96JP2	MYO15B	Unconventional myosin-XVB	1	-0.2451	medium	-1.35262	0.923077			0.0209116	0	2					binding(GO:0005488)	0.4232	cytoplasm(GO:0005737)	0.0682					Tbio	Tdark
Q9UQB8	BAIAP2	Q96KQ4	PPP1R13B	Apoptosis-stimulating of p53 protein 1	2	-0.1312	medium	-1.39577	0.980431			0.57913	0	2				Phosphorylation[S]|523|-|-; Phosphorylation[S]|527|-|CDK1,CDK2,CDK5,MAPK1,MAPK14,MAPK3,MAPK8; Phosphorylation[T]|529|-|-	protein binding(GO:0005515)	0.1329	nucleoplasm(GO:0005654)	0.0383	signal transduction(GO:0007165)	0.0447			Tbio	Tbio
Q9UQB8	BAIAP2	Q96L91	EP400	E1A-binding protein p400	1	-0.5338	medium	-1.37366	0.5			0.0158526	0	2					protein binding(GO:0005515)	0.1329	nucleoplasm(GO:0005654)	0.0383	positive regulation of response to stimulus(GO:0048584)	0.0123		common essential	Tbio	Tbio
Q9UQB8	BAIAP2	Q96PN7	TRERF1	Transcriptional-regulating factor 1	2	-0.2496	medium	-1.38405	0.833333			0.0820758	0	2					transcription cofactor binding(GO:0001221)	3.55e-05	nucleoplasm(GO:0005654)	0.0383	cellular response to endogenous stimulus(GO:0071495)	0.0015			Tbio	Tbio
Q9UQB8	BAIAP2	Q96S59	RANBP9	Ran-binding protein 9	-1	-1.2752	medium	-1.33255	0.121951			0.00573487	0	2					protein binding(GO:0005515)	0.1329	nucleoplasm(GO:0005654)	0.0383	cellular component assembly(GO:0022607)	0.0141			Tbio	Tbio
Q9UQB8	BAIAP2	Q99956	DUSP9	Dual specificity protein phosphatase 9	2	-0.0773	medium	-1.48149	1			0.158734	0	2					molecular_function(GO:0003674)	0.639	cytoplasm(GO:0005737)	0.0682	cellular response to stimulus(GO:0051716)	0.0189			Tbio	Tbio
Q9UQB8	BAIAP2	Q9BVN2	RUSC1	AP-4 complex accessory subunit RUSC1	1	-0.179	medium	-1.38195	1			0.0271586	0	2					protein binding(GO:0005515)	0.1329	microtubule(GO:0005874)	0.000471	biological_process(GO:0008150)	0.7369			Tbio	Tbio
Q9UQB8	BAIAP2	Q9BYB0	SHANK3	SH3 and multiple ankyrin repeat domains protein 3	1	0.0142	medium	-1.43533	0.951549		PPPP....P.P	1.13037	0	1	21653829				scaffold protein binding(GO:0097110)	1.22e-05	plasma membrane region(GO:0098590)	0.0044	positive regulation of excitatory postsynaptic potential(GO:2000463)	3.01e-06			Tbio	Tbio
Q9UQB8	BAIAP2	Q9H1Q7	PCED1A	PC-esterase domain-containing protein 1A	-1	-1.5498	medium	-1.4318	0.0558821			0.0360574	0	2					molecular_function(GO:0003674)	0.639							Tbio	Tdark
Q9UQB8	BAIAP2	Q9H6S3	EPS8L2	Epidermal growth factor receptor kinase substrate 8-like protein 2	2	-0.0935	medium	-1.58838	1			0.0645598	0	3				Phosphorylation[S]|197|-|-	cadherin binding(GO:0045296)	0.000278	plasma membrane region(GO:0098590)	0.0044	positive regulation of cell projection organization(GO:0031346)	0.000332			Tbio	Tbio
Q9UQB8	BAIAP2	Q9H6X2	ANTXR1	Anthrax toxin receptor 1	3	-0.0782	medium	-1.95861	1			0.0992437	1	2					protein binding(GO:0005515)	0.1329	plasma membrane region(GO:0098590)	0.0044	regulation of cellular component biogenesis(GO:0044087)	0.0025			Tbio	Tbio
Q9UQB8	BAIAP2	Q9NR48	ASH1L	Histone-lysine N-methyltransferase ASH1L	-2	-1.0673	medium	-1.3279	0.167173			0.19923	0	2					binding(GO:0005488)	0.4232	cell-cell junction(GO:0005911)	0.000631	anatomical structure morphogenesis(GO:0009653)	0.0054			Tbio	Tbio
Q9UQB8	BAIAP2	Q9NRR4	DROSHA	Ribonuclease 3	2	-0.19	medium	-1.50031	0.915129			0.0682552	0	3					identical protein binding(GO:0042802)	0.0122	glutamatergic synapse(GO:0098978)	0.000491	regulation of cell development(GO:0060284)	0.0018			Tbio	Tbio
Q9UQB8	BAIAP2	Q9NW64	RBM22	Pre-mRNA-splicing factor RBM22	2	-0.0896	medium	-1.53462	0.938596		PPPP....P.P	0.0662852	0	2					protein binding(GO:0005515)	0.1329	nucleoplasm(GO:0005654)	0.0383	cellular response to chemical stimulus(GO:0070887)	0.0067		common essential	Tbio	Tbio
Q9UQB8	BAIAP2	Q9NY43	BARHL2	BarH-like 2 homeobox protein	-1	-1.261	medium	-1.44491	0.10612			0.00418851	0	2					binding(GO:0005488)	0.4232	intracellular membrane-bounded organelle(GO:0043231)	0.222	regulation of cellular component organization(GO:0051128)	0.0152			Tbio	Tbio
Q9UQB8	BAIAP2	Q9NZ52	GGA3	ADP-ribosylation factor-binding protein GGA3	1	-0.2044	medium	-1.34679	1			0.0323623	0	2					protein binding(GO:0005515)	0.1329	membrane(GO:0016020)	0.2187	protein localization(GO:0008104)	0.0088			Tbio	Tbio
Q9UQB8	BAIAP2	Q9P1Z0	ZBTB4	Zinc finger and BTB domain-containing protein 4	2	-0.0025	medium	-1.67162	0.86701		PPPP....P.P	1.44006	0	2				Phosphorylation[T]|983|flanking-motif[-1]|CDK1,CDK2,CDK4,CDK5,HIPK2,MAPK1,MAPK14,MAPK3,MAPK8,MAPK9	identical protein binding(GO:0042802)	0.0122	intracellular non-membrane-bounded organelle(GO:0043232)	0.0211	cellular response to stimulus(GO:0051716)	0.0189			Tbio	Tbio
Q9UQB8	BAIAP2	Q9P206	KIAA1522	Uncharacterized protein KIAA1522	2	-0.1812	medium	-1.77469	1			0.0283517	1	2	26186194,26496610,28514442,33961781			Methylation|598|-|-; Phosphorylation[S]|612|-|-					developmental process(GO:0032502)	0.0681			Tbio	Tdark
Q9UQB8	BAIAP2	Q9P2N5	RBM27	RNA-binding protein 27	3	0.0549	high	-2.50864	0.972707		PPPP....P.P	0.242827	1	3					binding(GO:0005488)	0.4232	cytoplasm(GO:0005737)	0.0682	cellular process(GO:0009987)	0.4895			Tbio	Tdark
Q9UQB8	BAIAP2	Q9UBS0	RPS6KB2	Ribosomal protein S6 kinase beta-2	2	0.0413	medium	-1.74473	0.987578		PPPP....P.P	24.47	0	4					binding(GO:0005488)	0.4232	nucleoplasm(GO:0005654)	0.0383	signal transduction(GO:0007165)	0.0447			Tbio	Tchem
Q9UQB8	BAIAP2	Q9UFB7	ZBTB47	Zinc finger and BTB domain-containing protein 47	2	-0.1224	medium	-1.5867	0.77193		PPPP....P.P	0.515254	0	2					binding(GO:0005488)	0.4232	intracellular membrane-bounded organelle(GO:0043231)	0.222	regulation of cellular process(GO:0050794)	0.2855			Tbio	Tdark
Q9UQB8	BAIAP2	Q9ULL5	PRR12	Proline-rich protein 12	-1	-1.1985	medium	-1.46597	0.113152		PPPP....P.P	0.0115671	0	2							plasma membrane bounded cell projection(GO:0120025)	0.0069					Tbio	Tdark
Q9UQB8	BAIAP2	Q9UMN6	KMT2B	Histone-lysine N-methyltransferase 2B	1	-0.1294	medium	-1.59688	0.819063		PPPP....P.P	0.0344755	0	2					binding(GO:0005488)	0.4232	nucleoplasm(GO:0005654)	0.0383	positive regulation of cellular process(GO:0048522)	0.0768			Tbio	Tbio
Q9UQB8	BAIAP2	Q9UPS6	SETD1B	Histone-lysine N-methyltransferase SETD1B	1	-0.153	medium	-1.48149	0.914634			0.0226833	0	2					binding(GO:0005488)	0.4232	intracellular non-membrane-bounded organelle(GO:0043232)	0.0211	biological_process(GO:0008150)	0.7369			Tbio	Tbio
Q9UQB8	BAIAP2	Q9UPX8	SHANK2	SH3 and multiple ankyrin repeat domains protein 2	2	-0.188	high	-2.01323	0.826323		PPPP....P.P	0.0234874	1	2	12504591,16713569,32296183				protein-macromolecule adaptor activity(GO:0030674)	0.00048	neuronal cell body(GO:0043025)	0.000321	regulation of postsynapse organization(GO:0099175)	2.76e-05			Tbio	Tbio
Q9UQB8	BAIAP2	Q9Y2D1	ATF5	Cyclic AMP-dependent transcription factor ATF-5	2	-0.2	medium	-1.92445	1			0.00628276	1	2					protein binding(GO:0005515)	0.1329	nucleoplasm(GO:0005654)	0.0383	regulation of cellular component organization(GO:0051128)	0.0152			Tbio	Tbio
Q9UQB8	BAIAP2	Q9Y566	SHANK1	SH3 and multiple ankyrin repeat domains protein 1	2	0.0594	medium	-1.75945	0.999248		PPPP....P.P	2.49254	0	3	12504591,15255944,16713569				scaffold protein binding(GO:0097110)	1.22e-05	excitatory synapse(GO:0060076)	1.19e-05	positive regulation of excitatory postsynaptic potential(GO:2000463)	3.01e-06			Tbio	Tbio
Q9UQB8	BAIAP2	Q9Y6W5	WASF2	Actin-binding protein WASF2	1	-0.2296	medium	-1.33255	1			0.0127908	0	2	11130076,12054568,16713569,20621182,26186194,26496610,28514442,33961781			Phosphorylation[S]|351|-|-	cadherin binding(GO:0045296)	0.000278	ruffle(GO:0001726)	2.45e-05	positive regulation of supramolecular fiber organization(GO:1902905)	7.97e-05			Tbio	Tbio
Q9UQF2	MAPK8IP1	A6NKT7	RGPD3	RanBP2-like and GRIP domain-containing protein 3	-2	-1.7896	medium	-1.33255	0.0746269			0.0110485	1	2							cytoplasm(GO:0005737)	0.0682	transport(GO:0006810)	0.028			Tbio	Tdark
Q9UQF2	MAPK8IP1	O14715	RGPD8	RANBP2-like and GRIP domain-containing protein 8	-2	-1.7896	medium	-1.33255	0.0746269			0.0110485	1	2					enzyme binding(GO:0019899)	0.0111	cytoplasm(GO:0005737)	0.0682	transport(GO:0006810)	0.028			Tbio	Tdark
Q9UQF2	MAPK8IP1	O15417	TNRC18	Trinucleotide repeat-containing gene 18 protein	2	-0.7128	medium	-1.31158	0.575758			0.128149	1	1					binding(GO:0005488)	0.4232	organelle membrane(GO:0031090)	0.0338					Tbio	Tdark
Q9UQF2	MAPK8IP1	O43474	KLF4	Krueppel-like factor 4	-2	-1.2227	medium	-1.33724	0.181818			1.14943	1	1					protein-macromolecule adaptor activity(GO:0030674)	0.00048	cytosol(GO:0005829)	0.0743	negative regulation of catalytic activity(GO:0043086)	0.00041			Tbio	Tbio
Q9UQF2	MAPK8IP1	O60610	DIAPH1	Protein diaphanous homolog 1	2	-0.4603	medium	-1.383	1			0.0334809	1	2					cytoskeletal protein binding(GO:0008092)	0.0025	organelle membrane(GO:0031090)	0.0338	cellular response to stimulus(GO:0051716)	0.0189			Tbio	Tbio
Q9UQF2	MAPK8IP1	P15056	BRAF	Serine/threonine-protein kinase B-raf	2	-1.1042	medium	-1.36856	0.27451			0.0354874	1	2					protein kinase binding(GO:0019901)	0.0012	cell body(GO:0044297)	0.000456	MAPK cascade(GO:0000165)	9.18e-05			Tbio	Tclin
Q9UQF2	MAPK8IP1	P19544	WT1	Wilms tumor protein	3	-0.3368	medium	-1.80688	0.973913			2.20032	1	3					protein binding(GO:0005515)	0.1329	cytoplasm(GO:0005737)	0.0682	negative regulation of protein metabolic process(GO:0051248)	0.0015			Tbio	Tbio
Q9UQF2	MAPK8IP1	P48431	SOX2	Transcription factor SOX-2	2	-0.6233	medium	-1.38091	0.71875			0.0357038	1	2					binding(GO:0005488)	0.4232	cytoplasm(GO:0005737)	0.0682	positive regulation of MAPK cascade(GO:0043410)	0.000536			Tbio	Tbio
Q9UQF2	MAPK8IP1	Q13444	ADAM15	Disintegrin and metalloproteinase domain-containing protein 15	3	-0.5605	medium	-1.61261	0.68084			0.482161	1	2					protein binding(GO:0005515)	0.1329	plasma membrane bounded cell projection(GO:0120025)	0.0069	negative regulation of molecular function(GO:0044092)	0.0012			Tbio	Tbio
Q9UQF2	MAPK8IP1	Q14676	MDC1	Mediator of DNA damage checkpoint protein 1	2	-0.5088	medium	-1.30892	0.888889			0.0832913	1	1				Phosphorylation[T]|579|-|-			cell junction(GO:0030054)	0.0084	intracellular signal transduction(GO:0035556)	0.0056			Tbio	Tbio
Q9UQF2	MAPK8IP1	Q15831	STK11	Serine/threonine-protein kinase STK11	2	-0.6246	medium	-1.36653	0.75			0.0168557	1	2				Acetylation|416|-|-; Acetylation|423|-|-; Other|418|-|-	protein kinase regulator activity(GO:0019887)	0.000134	cytoplasm(GO:0005737)	0.0682	regulation of protein kinase activity(GO:0045859)	0.000518			Tbio	Tchem
Q9UQF2	MAPK8IP1	Q53GL0	PLEKHO1	Pleckstrin homology domain-containing family O member 1	2	-0.4608	medium	-1.38195	1			0.0329234	1	2							cytoplasm(GO:0005737)	0.0682	regulation of cellular process(GO:0050794)	0.2855			Tbio	Tbio
Q9UQF2	MAPK8IP1	Q7Z3K3	POGZ	Pogo transposable element with ZNF domain	2	-0.4752	medium	-1.37366	1			0.0203842	1	2				Phosphorylation[T]|689|-|-	binding(GO:0005488)	0.4232	cytoplasm(GO:0005737)	0.0682	cellular response to stress(GO:0033554)	0.0059			Tbio	Tbio
Q9UQF2	MAPK8IP1	Q8WXX0	DNAH7	Dynein axonemal heavy chain 7	-3	-2.0172	medium	-1.38828	0.0403906			0.154318	1	2					protein binding(GO:0005515)	0.1329	plasma membrane bounded cell projection(GO:0120025)	0.0069	cellular process(GO:0009987)	0.4895			Tbio	Tbio
Q9UQF2	MAPK8IP1	Q8WZ42	TTN	Titin	3	-0.6272	medium	-1.39577	0.680556			0.0780056	1	2					protein kinase binding(GO:0019901)	0.0012	cytosol(GO:0005829)	0.0743	regulation of protein kinase activity(GO:0045859)	0.000518			Tbio	Tbio
Q9UQF2	MAPK8IP1	Q92835	INPP5D	Phosphatidylinositol 3,4,5-trisphosphate 5-phosphatase 1	3	-0.6803	medium	-1.62342	0.530904			0.559778	1	2					protein binding(GO:0005515)	0.1329	plasma membrane(GO:0005886)	0.0693	regulation of lymphocyte proliferation(GO:0050670)	0.000146			Tbio	Tbio
Q9UQF2	MAPK8IP1	Q96EV2	RBM33	RNA-binding protein 33	2	-0.635	medium	-1.3098	0.690205			0.0835871	1	1					binding(GO:0005488)	0.4232							Tbio	Tdark
Q9UQF2	MAPK8IP1	Q96JA1	LRIG1	Leucine-rich repeats and immunoglobulin-like domains protein 1	2	-0.6773	medium	-1.37779	0.647059			0.0339273	1	2				Phosphorylation[Y]|1029|-|-			plasma membrane(GO:0005886)	0.0693	biological_process(GO:0008150)	0.7369			Tbio	Tbio
Q9UQF2	MAPK8IP1	Q96RG2	PASK	PAS domain-containing serine/threonine-protein kinase	3	-0.942	medium	-1.38091	0.370787			0.053017	1	2					binding(GO:0005488)	0.4232	cytoplasm(GO:0005737)	0.0682	intracellular signal transduction(GO:0035556)	0.0056			Tbio	Tchem
Q9UQF2	MAPK8IP1	Q96SC8	DMRTA2	Doublesex- and mab-3-related transcription factor A2	3	-0.9129	medium	-1.60906	0.298624			3.40979	1	3					protein binding(GO:0005515)	0.1329	nucleus(GO:0005634)	0.0786	regulation of cell population proliferation(GO:0042127)	0.0071			Tbio	Tbio
Q9UQF2	MAPK8IP1	Q99666	RGPD5	RANBP2-like and GRIP domain-containing protein 5/6	-2	-1.7896	medium	-1.33255	0.0746269			0.0110485	1	2							cytoplasm(GO:0005737)	0.0682	transport(GO:0006810)	0.028			Tbio	Tbio
Q9UQF2	MAPK8IP1	Q9NZM4	BICRA	BRD4-interacting chromatin-remodeling complex-associated protein	3	-0.3512	medium	-1.68613	0.919437			3.48476	1	2					molecular function regulator(GO:0098772)	0.0103	nucleus(GO:0005634)	0.0786	regulation of cell population proliferation(GO:0042127)	0.0071			Tbio	Tbio
Q9UQF2	MAPK8IP1	Q9UGV2	NDRG3	Protein NDRG3	2	-0.6517	medium	-1.37059	0.7			0.0214862	1	2				Phosphorylation[S]|361|-|CDK1,MAPK8; Phosphorylation[S]|374|-|-; Phosphorylation[T]|370|-|-			cytoplasm(GO:0005737)	0.0682	signal transduction(GO:0007165)	0.0447			Tbio	Tbio
Q9UQF2	MAPK8IP1	Q9UPN3	MACF1	Microtubule-actin cross-linking factor 1, isoforms 1/2/3/4/5	2	-0.5203	medium	-1.3851	0.875			0.0418303	1	2					cytoskeletal protein binding(GO:0008092)	0.0025	cytoplasm(GO:0005737)	0.0682	vesicle-mediated transport(GO:0016192)	0.0032			Tbio	Tbio
Q9UQF2	MAPK8IP1	Q9Y272	RASD1	Dexamethasone-induced Ras-related protein 1	-3	-1.2718	medium	-1.50169	0.177966			0.119423	1	3				Phosphorylation[S]|232|-|-	protein binding(GO:0005515)	0.1329	perinuclear region of cytoplasm(GO:0048471)	0.0013	intracellular signal transduction(GO:0035556)	0.0056			Tbio	Tbio
Q9UQF2	MAPK8IP1	Q9Y6W5	WASF2	Actin-binding protein WASF2	2	-0.8691	medium	-1.37779	0.433962			0.0438956	1	2					cytoskeletal protein binding(GO:0008092)	0.0025	synapse(GO:0045202)	0.0027	vesicle-mediated transport(GO:0016192)	0.0032			Tbio	Tbio
Q9Y263	PLAA	A1A5D9	BICDL2	BICD family-like cargo adapter 2	-3	-3.9695	medium	-1.33442	0.000813401	F..F		0.119842	1	3				Phosphorylation[S]|21|flanking-motif[-5]|-	protein binding(GO:0005515)	0.1329	cytoplasm(GO:0005737)	0.0682	cellular process(GO:0009987)	0.4895			Tchem	Tdark
Q9Y263	PLAA	Q86YZ3	HRNR	Hornerin	4	-0.6133	medium	-1.43533	0.635659	F..F		0.321808	1	3					binding(GO:0005488)	0.4232	extracellular exosome(GO:0070062)	0.0113	anatomical structure development(GO:0048856)	0.0274			Tchem	Tbio
Q9Y263	PLAA	Q9BZA7	PCDH11X	Protocadherin-11 X-linked	3	-0.4743	medium	-1.70774	0.888889			0.0722413	3	3					binding(GO:0005488)	0.4232	cellular anatomical entity(GO:0110165)	0.8517	cellular process(GO:0009987)	0.4895			Tchem	Tbio
Q9Y263	PLAA	Q9BZA8	PCDH11Y	Protocadherin-11 Y-linked	3	-0.4743	medium	-1.70774	0.888889			0.0722413	3	3					binding(GO:0005488)	0.4232	cellular anatomical entity(GO:0110165)	0.8517	developmental process(GO:0032502)	0.0681			Tchem	Tbio
Q9Y263	PLAA	Q9Y266	NUDC	Nuclear migration protein nudC	4	-0.5887	medium	-1.41567	0.714286	F..F		0.104566	1	3					protein binding(GO:0005515)	0.1329	cytoplasm(GO:0005737)	0.0682	response to oxygen-containing compound(GO:1901700)	0.0058		common essential	Tchem	Tbio
Q9Y294	ASF1A	Q5VU43	PDE4DIP	Myomegalin	3	-0.3809	medium	-1.54821	0.989796			0.371044	1	3					protein binding(GO:0005515)	0.1329	nucleus(GO:0005634)	0.0786	protein-containing complex assembly(GO:0065003)	0.0038			Tchem	Tbio
Q9Y294	ASF1A	Q86UE8	TLK2	Serine/threonine-protein kinase tousled-like 2	3	-0.2416	medium	-1.87943	0.996109			26.5894	2	3	11470414,20016786,24981860,26496610,28514442,33323470,33961781,34079125			Phosphorylation[S]|26|-|-; Phosphorylation[S]|7|-|-	protein binding(GO:0005515)	0.1329	nucleoplasm(GO:0005654)	0.0383	chromatin organization(GO:0006325)	0.000927		common essential	Tchem	Tchem
Q9Y294	ASF1A	Q9H3H3	C11orf68	UPF0696 protein C11orf68	3	-0.3141	medium	-1.51145	0.987342			7.31705	1	3					binding(GO:0005488)	0.4232							Tchem	Tdark
Q9Y294	ASF1A	Q9UKI8	TLK1	Serine/threonine-protein kinase tousled-like 1	3	-0.2416	medium	-1.89963	0.994493			45.6211	2	3	11470414,12660173,16189514,17940067,28514442,33961781,34079125			Phosphorylation[S]|54|-|-; Phosphorylation[T]|68|-|-	binding(GO:0005488)	0.4232	nucleoplasm(GO:0005654)	0.0383	chromatin organization(GO:0006325)	0.000927			Tchem	Tchem
Q9Y294	ASF1A	Q9Y2K6	USP20	Ubiquitin carboxyl-terminal hydrolase 20	3	-0.3098	medium	-1.60206	0.996906			3.66277	1	3					protein binding(GO:0005515)	0.1329	intracellular membrane-bounded organelle(GO:0043231)	0.222	response to stress(GO:0006950)	0.024			Tchem	Tbio
Q9Y2I7	PIKFYVE	P18146	EGR1	Early growth response protein 1	-2	-1.3903	medium	-1.32422	0.135194			0.596593	1	1					zinc ion binding(GO:0008270)	0.0018	intracellular membrane-bounded organelle(GO:0043231)	0.222	immune system process(GO:0002376)	0.0103			Tchem	Tbio
Q9Y3R0	GRIP1	O95897	OLFM2	Noelin-2	2	-0.4118	medium	-1.6925	1			0.298052	1	2				Other|399|-|-			intracellular membrane-bounded organelle(GO:0043231)	0.222	protein transport(GO:0015031)	0.0027			Tbio	Tbio
Q9Y3R0	GRIP1	Q03001	DST	Dystonin	2	-0.4467	medium	-1.31247	1			0.0928218	1	1				Ubiquitylation|4511|-|-	protein binding(GO:0005515)	0.1329	neuron projection(GO:0043005)	0.0026	intracellular transport(GO:0046907)	0.0034			Tbio	Tbio
Q9Y3R0	GRIP1	Q14683	SMC1A	Structural maintenance of chromosomes protein 1A	2	-0.4713	medium	-1.3279	0.904762			0.216584	1	1					protein binding(GO:0005515)	0.1329	cytosol(GO:0005829)	0.0743	cellular process(GO:0009987)	0.4895		common essential	Tbio	Tchem
Q9Y3R0	GRIP1	Q6ZUT3	FRMD7	FERM domain-containing protein 7	3	-0.2066	medium	-1.91009	0.999936			70.7019	1	2					molecular_function(GO:0003674)	0.639	neuron projection(GO:0043005)	0.0026	positive regulation of cell projection organization(GO:0031346)	0.000332			Tbio	Tbio
Q9Y490	TLN1	A2RUB1	MEIOC	Meiosis-specific coiled-coil domain-containing protein MEIOC	2	-0.1936	high	-2.05061	0.882353			0.0178938	1	3		yes - Benz, 2022 (pmid:35044719)					intracellular organelle(GO:0043229)	0.2784	cellular component assembly(GO:0022607)	0.0141			Tbio	Tdark
Q9Y490	TLN1	A6NFY4	NEMP2	Nuclear envelope integral membrane protein 2	2	-0.0506	medium	-1.75696	1	W..[NS]..[HY]		0.0311012	0	4		yes - Benz, 2022 (pmid:35044719)					membrane(GO:0016020)	0.2187					Tbio	Tdark
Q9Y490	TLN1	O60331	PIP5K1C	Phosphatidylinositol 4-phosphate 5-kinase type-1 gamma	4	0.143	excellent	-3.09691	1	W..[NS]..[HY]	W..S.LH	0.10752	1	4	14691141,23572508,26149501,27775029,35044719	yes - Benz, 2022 (pmid:35044719)		Phosphorylation[S]|650|-|CDK5,MAPK1,CDK1; Phosphorylation[S]|650|in-motif[key]|CDK5,MAPK1,CDK1; Phosphorylation[Y]|639|-|EGFR; Phosphorylation[Y]|649|-|CSK; Phosphorylation[Y]|649|in-motif[wild-card]|CSK	binding(GO:0005488)	0.4232	ruffle membrane(GO:0032587)	2.45e-05	cell-cell junction assembly(GO:0007043)	4.51e-05			Tbio	Tchem
Q9Y490	TLN1	P07949	RET	Proto-oncogene tyrosine-protein kinase receptor Ret	4	-0.0032	high	-2.61979	1	W..[NS]..[HY]		0.408307	1	4	35044719	yes - Benz, 2022 (pmid:35044719)	L->P|1061|in-motif[wild-card]|Hereditary cancer-predisposing syndrome,Multiple endocrine neoplasia, type 2 (MEN2),Multiple endocrine neoplasia, type 2a (MEN2A),Hirschsprung disease 1 (HSCR1)|missense[Pathogenic]; L->V|1052|flanking-motif[-4]|Multiple endocrine neoplasia, type 2 (MEN2),Hirschsprung disease 1 (HSCR1)|missense[Pathogenic]; M->T|1064|flanking-motif[2]|Aganglionic megacolon (HSCR),Familial medullary thyroid carcinoma (MTC),Hereditary cancer-predisposing syndrome,Hirschsprung disease, susceptibility to, 1,Multiple endocrine neoplasia, type 2 (MEN2),Multiple endocrine neoplasia, type 2a (MEN2A),Multiple endocrine neoplasia, type 2b (MEN2B),Pheochromocytoma,Hirschsprung disease 1 (HSCR1)|missense[Pathogenic]; Y->C|1062|in-motif[key]|Hereditary cancer-predisposing syndrome,Multiple endocrine neoplasia, type 2 (MEN2),Multiple endocrine neoplasia, type 2a (MEN2A),Multiple endocrine neoplasia, type 2b (MEN2B),Hirschsprung disease 1 (HSCR1)|missense[Pathogenic]	Phosphorylation[S]|1065|flanking-motif[3]|-; Phosphorylation[Y]|1062|in-motif[key]|RET,autocatalysis; Ubiquitylation|1060|in-motif[wild-card]|-	binding(GO:0005488)	0.4232	plasma membrane bounded cell projection(GO:0120025)	0.0069	cell-cell adhesion(GO:0098609)	0.000728			Tbio	Tclin
Q9Y490	TLN1	P51843	NR0B1	Nuclear receptor subfamily 0 group B member 1	-3	-0.9487	medium	-1.88941	0.108692	W..[NS]..[HY]		8.92609	0	3		yes - Benz, 2022 (pmid:35044719)			protein domain specific binding(GO:0019904)	0.0011	intracellular non-membrane-bounded organelle(GO:0043232)	0.0211	regulation of cellular process(GO:0050794)	0.2855			Tbio	Tbio
Q9Y490	TLN1	P54707	ATP12A	Potassium-transporting ATPase alpha chain 2	3	0.0066	medium	-1.61618	1			11.6284	0	3		yes - Benz, 2022 (pmid:35044719)			binding(GO:0005488)	0.4232	cytoskeleton(GO:0005856)	0.0023	biological regulation(GO:0065007)	0.3356			Tbio	Tchem
Q9Y490	TLN1	P56180	TPTE	Putative tyrosine-protein phosphatase TPTE	4	-0.1929	medium	-1.89279	1			0.51367	1	4	35044719	yes - Benz, 2022 (pmid:35044719)			molecular_function(GO:0003674)	0.639	cytosol(GO:0005829)	0.0743	signal transduction(GO:0007165)	0.0447			Tbio	Tbio
Q9Y490	TLN1	P62683	ERVK-21	Endogenous retrovirus group K member 21 Gag polyprotein	1	-0.7049	medium	-1.46471	0.342282			0.0368768	0	3		yes - Benz, 2022 (pmid:35044719)			structural molecule activity(GO:0005198)	0.0013	plasma membrane(GO:0005886)	0.0693	biological_process(GO:0008150)	0.7369			Tbio	Tdark
Q9Y490	TLN1	Q01740	FMO1	Flavin-containing monooxygenase 1	3	-0.1479	high	-2.26761	0.744467			0.120699	1	3	35044719	yes - Benz, 2022 (pmid:35044719)		Phosphorylation[S]|222|-|-	binding(GO:0005488)	0.4232	membrane(GO:0016020)	0.2187	regulation of cellular process(GO:0050794)	0.2855			Tbio	Tbio
Q9Y490	TLN1	Q13444	ADAM15	Disintegrin and metalloproteinase domain-containing protein 15	-1	-1.6485	medium	-1.39794	0.0597403			0.0412845	0	4		yes - Benz, 2022 (pmid:35044719)			integrin binding(GO:0005178)	6.19e-05	adherens junction(GO:0005912)	8.89e-05	integrin-mediated signaling pathway(GO:0007229)	2.21e-05			Tbio	Tbio
Q9Y490	TLN1	Q15652	JMJD1C	Probable JmjC domain-containing histone demethylation protein 2C	2	-0.1322	medium	-1.57512	0.988095			0.163566	0	4		yes - Benz, 2022 (pmid:35044719)			protein-containing complex binding(GO:0044877)	0.0076	cellular anatomical entity(GO:0110165)	0.8517	regulation of cellular process(GO:0050794)	0.2855			Tbio	Tbio
Q9Y490	TLN1	Q2M1Z3	ARHGAP31	Rho GTPase-activating protein 31	4	0.2953	excellent	-inf	1	W..[NS]..[HY]	W..S.LH	9.56662	2	4	32203420,35044719	yes - Benz, 2022 (pmid:35044719)		Phosphorylation[S]|916|in-motif[key]|-; Phosphorylation[S]|920|flanking-motif[1]|-	protein domain specific binding(GO:0019904)	0.0011	focal adhesion(GO:0005925)	0.000437	signal transduction(GO:0007165)	0.0447			Tbio	Tbio
Q9Y490	TLN1	Q5VWQ0	RSBN1	Lysine-specific demethylase 9	2	-0.0464	medium	-1.52578	1			0.202231	0	2		yes - Benz, 2022 (pmid:35044719)			binding(GO:0005488)	0.4232	intracellular organelle(GO:0043229)	0.2784					Tbio	Tbio
Q9Y490	TLN1	Q6IF63	OR52W1	Olfactory receptor 52W1	2	-0.1921	medium	-1.48678	1	W..[NS]..[HY]	W..S.LH	0.00677906	0	3		yes - Benz, 2022 (pmid:35044719)			molecular_function(GO:0003674)	0.639	plasma membrane(GO:0005886)	0.0693					Tbio	Tdark
Q9Y490	TLN1	Q6XPS3	TPTE2	Phosphatidylinositol 3,4,5-trisphosphate 3-phosphatase TPTE2	4	-0.1811	high	-2.17393	1			0.51367	2	4	35044719	yes - Benz, 2022 (pmid:35044719)			molecular_function(GO:0003674)	0.639	cytosol(GO:0005829)	0.0743	cellular process(GO:0009987)	0.4895			Tbio	Tbio
Q9Y490	TLN1	Q86UR5	RIMS1	Regulating synaptic membrane exocytosis protein 1	1	-0.6773	medium	-1.33348	0.461538			0.0120405	0	3		yes - Benz, 2022 (pmid:35044719)			protein binding(GO:0005515)	0.1329	cytoskeleton(GO:0005856)	0.0023	protein-containing complex assembly(GO:0065003)	0.0038			Tbio	Tbio
Q9Y490	TLN1	Q8IWG1	DNAI3	Dynein axonemal intermediate chain 3	1	-0.1551	medium	-1.59346	1			0.0141003	0	4		yes - Benz, 2022 (pmid:35044719)			protein-containing complex binding(GO:0044877)	0.0076	cellular anatomical entity(GO:0110165)	0.8517	protein-containing complex assembly(GO:0065003)	0.0038			Tbio	Tdark
Q9Y490	TLN1	Q8NGG3	OR5T3	Olfactory receptor 5T3	3	-0.1684	high	-2	0.520205	W..[NS]..[HY]		11.1725	0	4		yes - Benz, 2022 (pmid:35044719)			binding(GO:0005488)	0.4232	plasma membrane(GO:0005886)	0.0693	signal transduction(GO:0007165)	0.0447			Tbio	Tdark
Q9Y490	TLN1	Q8WUY3	PRUNE2	Protein prune homolog 2	1	-0.2029	medium	-1.70774	0.759259			0.00490954	0	3		yes - Benz, 2022 (pmid:35044719)			binding(GO:0005488)	0.4232	cytosol(GO:0005829)	0.0743	cellular process(GO:0009987)	0.4895			Tbio	Tbio
Q9Y490	TLN1	Q9ULL8	SHROOM4	Protein Shroom4	3	0.2489	high	-2.19382	0.998894	W..[NS]..[HY]	W..S.LH	39.8196	0	4		yes - Benz, 2022 (pmid:35044719)			actin filament binding(GO:0051015)	0.000103	adherens junction(GO:0005912)	8.89e-05	actin cytoskeleton organization(GO:0030036)	0.000286			Tbio	Tbio
Q9Y490	TLN1	Q9UNK9	ANGEL1	Protein angel homolog 1	-1	-1.6591	medium	-1.30803	0.0666667			0.00542873	0	3		yes - Benz, 2022 (pmid:35044719)			protein domain specific binding(GO:0019904)	0.0011	cytosol(GO:0005829)	0.0743					Tbio	Tbio
Q9Y490	TLN1	Q9UPI3	FLVCR2	Heme transporter FLVCR2	3	-0.0251	high	-2.25181	1			1.34002	1	4		yes - Benz, 2022 (pmid:35044719)	R->H|333|-|Posterior column ataxia-retinitis pigmentosa syndrome (AXPC1)|missense[Likely pathogenic]		binding(GO:0005488)	0.4232	plasma membrane(GO:0005886)	0.0693	biological_process(GO:0008150)	0.7369			Tbio	Tbio
Q9Y490	TLN1	Q9Y5X1	SNX9	Sorting nexin-9	1	-0.0774	medium	-1.57187	1			0.00454717	0	2		yes - Benz, 2022 (pmid:35044719)		Phosphorylation[Y]|239|-|-	phosphatidylinositol binding(GO:0035091)	0.000191	ruffle(GO:0001726)	2.45e-05	regulation of cellular component biogenesis(GO:0044087)	0.0025			Tbio	Tbio
Q9Y4F3	MARF1	E9PAV3	NACA	Nascent polypeptide-associated complex subunit alpha, muscle-specific form	2	-1.1053	medium	-1.3363	0.307692			0.00510881	1	2					nucleic acid binding(GO:0003676)	0.0404	cytoplasm(GO:0005737)	0.0682	cellular process(GO:0009987)	0.4895			Tdark	Tbio
Q9Y4F3	MARF1	Q86UX7	FERMT3	Fermitin family homolog 3	-2	-2.9322	medium	-1.47108	0.00737065			0.0117107	2	2				Ubiquitylation|69|-|-	protein-containing complex binding(GO:0044877)	0.0076	membrane(GO:0016020)	0.2187	cellular component organization(GO:0016043)	0.0705			Tdark	Tbio
Q9Y4F3	MARF1	Q8TD22	SFXN5	Sideroflexin-5	-3	-2.4762	medium	-1.4908	0.0164146			0.0746718	1	3					molecular_function(GO:0003674)	0.639	membrane(GO:0016020)	0.2187	regulation of metabolic process(GO:0019222)	0.1021			Tdark	Tdark
Q9Y4F3	MARF1	Q9C0C9	UBE2O	(E3-independent) E2 ubiquitin-conjugating enzyme	2	-0.7766	medium	-1.35262	0.575758			0.00865441	1	2				Phosphorylation[S]|492|-|-; Phosphorylation[S]|493|-|-; Phosphorylation[S]|496|-|-; Phosphorylation[S]|497|-|-; Phosphorylation[T]|488|-|-; Phosphorylation[T]|491|-|-; Phosphorylation[T]|495|-|-	RNA binding(GO:0003723)	0.007	cytoplasm(GO:0005737)	0.0682	macromolecule metabolic process(GO:0043170)	0.0633			Tdark	Tbio
Q9Y4F3	MARF1	Q9UBU6	FAM8A1	Protein FAM8A1	-2	-2.2931	medium	-1.4698	0.0243046			0.0484962	1	3							cellular_component(GO:0005575)	0.874	cellular response to stress(GO:0033554)	0.0059			Tdark	Tbio
Q9Y4P3	TBL2	Q17R55	FAM187B	Protein FAM187B	3	-0.8697	medium	-1.49485	0.351836			1.44825	1	2							membrane(GO:0016020)	0.2187					Tbio	Tdark
Q9Y4P3	TBL2	Q86V40	TRABD2A	Metalloprotease TIKI1	-3	-1.3094	medium	-1.76447	0.122736			13.3135	1	4					protein binding(GO:0005515)	0.1329	organelle membrane(GO:0031090)	0.0338	signal transduction(GO:0007165)	0.0447			Tbio	Tbio
Q9Y4P3	TBL2	Q9Y2H9	MAST1	Microtubule-associated serine/threonine-protein kinase 1	-2	-4.2088	medium	-1.32514	0.000602422			0.00745391	1	2					organic cyclic compound binding(GO:0097159)	0.0922	membrane(GO:0016020)	0.2187	signal transduction(GO:0007165)	0.0447			Tbio	Tchem
Q9Y566	SHANK1	A0A1B0GVZ6	MBD3L2B	Methyl-CpG-binding domain protein 3-like 2B	2	-0.1817	medium	-1.4034	1	T.F	T.F	0.00819037	0	2					binding(GO:0005488)	0.4232	organelle(GO:0043226)	0.3435	protein-containing complex organization(GO:0043933)	0.0086			Tbio	Tdark
Q9Y566	SHANK1	A2PYH4	HFM1	Probable ATP-dependent DNA helicase HFM1	1	-0.0966	medium	-1.33255	1	T.F	T.F	0.0347189	0	1					binding(GO:0005488)	0.4232	organelle(GO:0043226)	0.3435	cellular process(GO:0009987)	0.4895			Tbio	Tbio
Q9Y566	SHANK1	A4UGR9	XIRP2	Xin actin-binding repeat-containing protein 2	4	-0.0086	high	-2.55284	1	T.F	T.F	0.973504	2	3					protein-containing complex binding(GO:0044877)	0.0076	cell junction(GO:0030054)	0.0084	cell junction organization(GO:0034330)	0.000516			Tbio	Tbio
Q9Y566	SHANK1	A6NHQ4	EPOP	Elongin BC and Polycomb repressive complex 2-associated protein	4	0.0707	high	-2.67778	1	T.F	T.F	0.305513	1	4					protein-containing complex binding(GO:0044877)	0.0076	organelle(GO:0043226)	0.3435	developmental process(GO:0032502)	0.0681		common essential	Tbio	Tdark
Q9Y566	SHANK1	A6QL64	ANKRD36	Ankyrin repeat domain-containing protein 36A	2	-0.1964	medium	-1.36957	1	T.F	T.F	0.016776	0	2													Tbio	Tdark
Q9Y566	SHANK1	A8MVX0	ARHGEF33	Rho guanine nucleotide exchange factor 33	1	-0.1211	medium	-1.32422	0.99537	T.F	T.F	0.0125434	0	1					molecular_function(GO:0003674)	0.639							Tbio	Tdark
Q9Y566	SHANK1	O14978	ZNF263	Zinc finger protein 263	3	-0.1317	high	-2.02228	1	T.F	T.F	0.040782	1	3					binding(GO:0005488)	0.4232	organelle(GO:0043226)	0.3435	negative regulation of cellular process(GO:0048523)	0.0592			Tbio	Tbio
Q9Y566	SHANK1	O15151	MDM4	Protein Mdm4	2	-0.0982	medium	-1.49757	1	T.F	T.F	0.0204207	0	2					protein binding(GO:0005515)	0.1329	organelle(GO:0043226)	0.3435	protein-containing complex assembly(GO:0065003)	0.0038			Tbio	Tchem
Q9Y566	SHANK1	O15209	ZBTB22	Zinc finger and BTB domain-containing protein 22	2	-0.1859	medium	-1.5867	1	T.F	T.F	0.00922399	1	1					binding(GO:0005488)	0.4232	organelle(GO:0043226)	0.3435	regulation of cellular process(GO:0050794)	0.2855			Tbio	Tbio
Q9Y566	SHANK1	O43151	TET3	Methylcytosine dioxygenase TET3	3	-0.1735	medium	-1.75696	1	T.F	T.F	0.0890472	1	2					binding(GO:0005488)	0.4232	organelle(GO:0043226)	0.3435	protein-containing complex organization(GO:0043933)	0.0086			Tbio	Tbio
Q9Y566	SHANK1	O43306	ADCY6	Adenylate cyclase type 6	3	-0.0771	medium	-1.61083	0.978049	T.F	T.F	0.159183	0	3					protein binding(GO:0005515)	0.1329	neuron projection(GO:0043005)	0.0026	negative regulation of cellular component organization(GO:0051129)	0.0013			Tbio	Tchem
Q9Y566	SHANK1	O43424	GRID2	Glutamate receptor ionotropic, delta-2	2	-0.2488	medium	-1.34582	1			0.143147	0	3					scaffold protein binding(GO:0097110)	1.22e-05	excitatory synapse(GO:0060076)	1.19e-05	synapse organization(GO:0050808)	0.000143			Tbio	Tbio
Q9Y566	SHANK1	O43524	FOXO3	Forkhead box protein O3	3	-0.2152	medium	-1.32331	0.987484	T.F	T.F	0.0807217	0	2				Phosphorylation[S]|299|flanking-motif[-8]|CaMK2A; Phosphorylation[S]|300|flanking-motif[-7]|-; Phosphorylation[S]|311|flanking-motif[2]|-; Phosphorylation[T]|307|in-motif[key]|-	protein-containing complex binding(GO:0044877)	0.0076	cytosol(GO:0005829)	0.0743	regulation of system process(GO:0044057)	0.000712			Tbio	Tbio
Q9Y566	SHANK1	O60673	REV3L	DNA polymerase zeta catalytic subunit	2	-0.1318	medium	-1.68825	1	T.F	T.F	0.00691098	1	1					binding(GO:0005488)	0.4232	organelle(GO:0043226)	0.3435	response to stimulus(GO:0050896)	0.0764		common essential	Tbio	Tbio
Q9Y566	SHANK1	O60711	LPXN	Leupaxin	4	0.0936	high	-2.67778	1	T.F	T.F	1.51812	1	4					binding(GO:0005488)	0.4232	cell projection(GO:0042995)	0.008	protein-containing complex assembly(GO:0065003)	0.0038			Tbio	Tbio
Q9Y566	SHANK1	O75143	ATG13	Autophagy-related protein 13	2	-0.0954	medium	-1.54212	0.950673	T.F	T.F	0.0242061	0	2					protein binding(GO:0005515)	0.1329	cytosol(GO:0005829)	0.0743	protein localization(GO:0008104)	0.0088			Tbio	Tbio
Q9Y566	SHANK1	O75190	DNAJB6	DnaJ homolog subfamily B member 6	3	-0.0099	medium	-1.63451	0.956844	T.F	T.F	0.114097	0	2					identical protein binding(GO:0042802)	0.0122	cytosol(GO:0005829)	0.0743	negative regulation of cellular component organization(GO:0051129)	0.0013			Tbio	Tbio
Q9Y566	SHANK1	O76082	SLC22A5	Organic cation/carnitine transporter 2	4	-0.1734	high	-2.52288	1	T.F	T.F	0.100305	2	4			F->L|17|flanking-motif[7]|Renal carnitine transport defect (CDSP),Systemic primary carnitine deficiency (CDSP)|missense[Pathogenic]; G->W|15|flanking-motif[5]|Renal carnitine transport defect (CDSP),Systemic primary carnitine deficiency (CDSP)|missense[Pathogenic]; M->I|1|flanking-motif[-7]|Renal carnitine transport defect (CDSP)|missense[Likely pathogenic]; M->L|1|flanking-motif[-7]|Renal carnitine transport defect (CDSP)|missense[Likely pathogenic]; M->R|1|flanking-motif[-7]|Renal carnitine transport defect (CDSP)|missense[Likely pathogenic]; M->V|1|flanking-motif[-7]|Renal carnitine transport defect (CDSP)|missense[Likely pathogenic]; P->L|16|flanking-motif[6]|Systemic primary carnitine deficiency (CDSP)|missense[Pathogenic]; R->C|19|flanking-motif[9]|-|missense[Likely pathogenic]; R->H|19|flanking-motif[9]|-|missense[Pathogenic]; R->P|19|flanking-motif[9]|Renal carnitine transport defect (CDSP),Systemic primary carnitine deficiency (CDSP)|missense[Pathogenic]; R->S|19|flanking-motif[9]|Renal carnitine transport defect (CDSP)|missense[Likely pathogenic]; W->C|14|flanking-motif[4]|-|missense[Pathogenic]; W->R|14|flanking-motif[4]|Renal carnitine transport defect (CDSP)|missense[Pathogenic]		protein domain specific binding(GO:0019904)	0.0011	plasma membrane region(GO:0098590)	0.0044	regulation of system process(GO:0044057)	0.000712			Tbio	Tbio
Q9Y566	SHANK1	O94888	UBXN7	UBX domain-containing protein 7	2	-0.3139	medium	-1.40782	1	T.F	T.F	0.00492078	1	1				Phosphorylation[S]|297|flanking-motif[-4]|-; Phosphorylation[S]|305|flanking-motif[2]|-; Phosphorylation[S]|312|flanking-motif[9]|-; Phosphorylation[T]|306|flanking-motif[3]|ATM,ATR	protein binding(GO:0005515)	0.1329	cytosol(GO:0005829)	0.0743	biological_process(GO:0008150)	0.7369			Tbio	Tbio
Q9Y566	SHANK1	O95197	RTN3	Reticulon-3	3	-0.0653	medium	-1.62709	1			1.03439	0	4							postsynaptic density(GO:0014069)	0.000141	cellular component assembly(GO:0022607)	0.0141			Tbio	Tbio
Q9Y566	SHANK1	O95613	PCNT	Pericentrin	1	-0.1368	medium	-1.31426	1	T.F	T.F	0.00647648	0	1				Phosphorylation[S]|2318|in-motif[wild-card]|-; Phosphorylation[S]|2321|flanking-motif[2]|ATM,ATR; Phosphorylation[S]|2326|flanking-motif[7]|-; Phosphorylation[S]|2327|flanking-motif[8]|CDK1,CDK2,CDK4,CDK5,MAPK1,MAPK14,MAPK3,MAPK8; Phosphorylation[T]|2317|in-motif[key]|-; Phosphorylation[T]|2324|flanking-motif[5]|-	molecular adaptor activity(GO:0060090)	0.000885	cytosol(GO:0005829)	0.0743	plasma membrane bounded cell projection organization(GO:0120036)	0.002			Tbio	Tbio
Q9Y566	SHANK1	P04198	MYCN	N-myc proto-oncogene protein	1	-0.3776	medium	-1.32057	0.74359			0.0192048	0	2			R->W|398|-|-|missense[Likely pathogenic]		protein binding(GO:0005515)	0.1329	organelle(GO:0043226)	0.3435	negative regulation of cellular process(GO:0048523)	0.0592			Tbio	Tbio
Q9Y566	SHANK1	P06731	CEACAM5	Carcinoembryonic antigen-related cell adhesion molecule 5	3	-0.1061	medium	-1.62342	1	T.F	T.F	0.0942532	0	4					identical protein binding(GO:0042802)	0.0122	plasma membrane region(GO:0098590)	0.0044	regulation of developmental process(GO:0050793)	0.0154			Tbio	Tbio
Q9Y566	SHANK1	P0C7U0	ELFN1	Protein ELFN1	4	0.1745	excellent	-3.09691	1	T.F	T.F	0.546412	1	4					molecular_function(GO:0003674)	0.639	excitatory synapse(GO:0060076)	1.19e-05	synapse organization(GO:0050808)	0.000143			Tbio	Tbio
Q9Y566	SHANK1	P0CAP2	POLR2M	DNA-directed RNA polymerase II subunit GRINL1A	1	-0.3908	medium	-1.34775	1			0.000696854	1	1					molecular_function(GO:0003674)	0.639	cellular anatomical entity(GO:0110165)	0.8517	localization(GO:0051179)	0.044			Tbio	Tbio
Q9Y566	SHANK1	P10070	GLI2	Zinc finger protein GLI2	4	0.0243	high	-2.35655	1	T.F	T.F	3.08394	1	4				Methylation|1098|flanking-motif[5]|-; Phosphorylation[S]|1101|flanking-motif[8]|CDK1,MAPK1,MAPK3,MAPK8	protein-containing complex binding(GO:0044877)	0.0076	plasma membrane bounded cell projection(GO:0120025)	0.0069	neuron projection morphogenesis(GO:0048812)	0.000156			Tbio	Tchem
Q9Y566	SHANK1	P14652	HOXB2	Homeobox protein Hox-B2	2	-0.0416	medium	-1.36754	1	T.F	T.F	0.179882	0	1					binding(GO:0005488)	0.4232	cellular anatomical entity(GO:0110165)	0.8517	anatomical structure morphogenesis(GO:0009653)	0.0054			Tbio	Tbio
Q9Y566	SHANK1	P30307	CDC25C	M-phase inducer phosphatase 3	4	-0.1422	high	-2.13077	0.999728	T.F	T.F	0.0742699	1	2				Phosphorylation[S]|38|in-motif[wild-card]|-; Phosphorylation[T]|37|in-motif[key]|-	protein domain specific binding(GO:0019904)	0.0011	cytosol(GO:0005829)	0.0743	regulation of organelle organization(GO:0033043)	0.0035			Tbio	Tchem
Q9Y566	SHANK1	P40199	CEACAM6	Carcinoembryonic antigen-related cell adhesion molecule 6	3	-0.1061	medium	-1.62342	1	T.F	T.F	0.0942532	0	4					identical protein binding(GO:0042802)	0.0122	plasma membrane region(GO:0098590)	0.0044	negative regulation of cellular process(GO:0048523)	0.0592			Tbio	Tbio
Q9Y566	SHANK1	P50402	EMD	Emerin	4	0.1458	excellent	-3.52288	1	T.F	T.F	0.572707	2	4			P->H|183|flanking-motif[-5]|X-linked Emery-Dreifuss muscular dystrophy (EDMD1),Emery-Dreifuss muscular dystrophy 1, X-linked (EDMD1)|missense[Pathogenic]; P->L|183|flanking-motif[-5]|X-linked Emery-Dreifuss muscular dystrophy (EDMD1)|missense[Pathogenic]; P->T|183|flanking-motif[-5]|X-linked Emery-Dreifuss muscular dystrophy (EDMD1),Emery-Dreifuss muscular dystrophy 1, X-linked (EDMD1)|missense[Pathogenic]	Phosphorylation[S]|176|flanking-motif[-12]|-; Phosphorylation[S]|180|flanking-motif[-8]|-; Phosphorylation[S]|189|in-motif[wild-card]|-; Phosphorylation[Y]|181|flanking-motif[-7]|-; Phosphorylation[Y]|182|flanking-motif[-6]|-	protein binding(GO:0005515)	0.1329	cytosol(GO:0005829)	0.0743	system process(GO:0003008)	0.0059			Tbio	Tbio
Q9Y566	SHANK1	P51168	SCNN1B	Amiloride-sensitive sodium channel subunit beta	3	-0.2482	medium	-1.37161	0.860731	T.F	T.F	0.0887607	0	2			E->K|580|flanking-motif[-6]|-|missense[Likely pathogenic]		protein domain specific binding(GO:0019904)	0.0011	plasma membrane region(GO:0098590)	0.0044	nervous system process(GO:0050877)	0.0023			Tbio	Tclin
Q9Y566	SHANK1	P51587	BRCA2	Breast cancer type 2 susceptibility protein	4	0.0457	high	-2.46852	1	T.F	T.F	0.111527	1	3	27433848		E->Q|1550|flanking-motif[-7]|Breast-ovarian cancer, familial, susceptibility to, 2 (BROVCA2),Hereditary breast ovarian cancer syndrome,Hereditary cancer-predisposing syndrome|missense[Pathogenic]; F->C|1546|flanking-motif[-11]|Hereditary cancer-predisposing syndrome|missense[Conflicting interpretations of pathogenicity]; F->S|1559|in-motif[key]|Hereditary cancer-predisposing syndrome|missense[Conflicting interpretations of pathogenicity]; Q->E|1551|flanking-motif[-6]|Hereditary breast ovarian cancer syndrome,Hereditary cancer-predisposing syndrome|missense[Pathogenic]; W->C|1563|flanking-motif[4]|-|missense[Pathogenic]	Ubiquitylation|1549|flanking-motif[-8]|-	identical protein binding(GO:0042802)	0.0122	cytosol(GO:0005829)	0.0743	developmental maturation(GO:0021700)	0.000115			Tbio	Tbio
Q9Y566	SHANK1	P54725	RAD23A	UV excision repair protein RAD23 homolog A	1	-0.046	medium	-1.46218	1	T.F	T.F	0.00158323	0	1					protein-containing complex binding(GO:0044877)	0.0076	cytosol(GO:0005829)	0.0743	regulation of biological quality(GO:0065008)	0.0156			Tbio	Tbio
Q9Y566	SHANK1	P55081	MFAP1	Microfibrillar-associated protein 1	2	-0.4288	medium	-1.49349	0.52381	T.F	T.F	0.0117932	0	2				Phosphorylation[T]|392|flanking-motif[-8]|-	binding(GO:0005488)	0.4232	organelle(GO:0043226)	0.3435	cellular process(GO:0009987)	0.4895		common essential	Tbio	Tbio
Q9Y566	SHANK1	P82094	TMF1	TATA element modulatory factor	3	-0.1699	medium	-1.93181	1	T.F	T.F	0.00611278	1	2					protein binding(GO:0005515)	0.1329	cytosol(GO:0005829)	0.0743	regulation of transport(GO:0051049)	0.0074			Tbio	Tbio
Q9Y566	SHANK1	Q02297	NRG1	Pro-neuregulin-1, membrane-bound isoform	3	0.0502	medium	-1.80688	1	T.F	T.F	0.324444	0	3					signaling receptor binding(GO:0005102)	0.0058	glutamatergic synapse(GO:0098978)	0.000491	regulation of cellular component biogenesis(GO:0044087)	0.0025			Tbio	Tbio
Q9Y566	SHANK1	Q05516	ZBTB16	Zinc finger and BTB domain-containing protein 16	3	-0.0481	high	-2.09691	1	T.F	T.F	0.0460991	1	2				Phosphorylation[S]|184|flanking-motif[-5]|PDPK1	G protein-coupled receptor binding(GO:0001664)	0.000216	cytosol(GO:0005829)	0.0743	positive regulation of developmental process(GO:0051094)	0.0046			Tbio	Tbio
Q9Y566	SHANK1	Q13129	RLF	Zinc finger protein Rlf	2	-0.0818	medium	-1.50724	1	T.F	T.F	0.0443902	0	2					binding(GO:0005488)	0.4232	organelle(GO:0043226)	0.3435	positive regulation of cellular process(GO:0048522)	0.0768			Tbio	Tdark
Q9Y566	SHANK1	Q13459	MYO9B	Unconventional myosin-IXb	4	0.2702	excellent	-4	1	T.F	T.F	16.3263	2	4				Phosphorylation[S]|1354|in-motif[wild-card]|AURKB,PRKACA; Phosphorylation[S]|1356|flanking-motif[1]|-; Phosphorylation[S]|1358|flanking-motif[3]|-; Phosphorylation[S]|1361|flanking-motif[6]|-; Phosphorylation[T]|1346|flanking-motif[-7]|CDK1,MAPK14,MAPK3,MAPK8; Phosphorylation[T]|1348|flanking-motif[-5]|-; Phosphorylation[T]|1353|in-motif[key]|-; Phosphorylation[T]|1357|flanking-motif[2]|-	signaling receptor binding(GO:0005102)	0.0058	plasma membrane bounded cell projection(GO:0120025)	0.0069	plasma membrane bounded cell projection morphogenesis(GO:0120039)	0.000164			Tbio	Tbio
Q9Y566	SHANK1	Q14469	HES1	Transcription factor HES-1	2	-0.2046	medium	-1.35754	1	T.F	T.F	0.0178019	0	2					protein domain specific binding(GO:0019904)	0.0011	organelle(GO:0043226)	0.3435	developmental maturation(GO:0021700)	0.000115			Tbio	Tbio
Q9Y566	SHANK1	Q15751	HERC1	Probable E3 ubiquitin-protein ligase HERC1	2	-0.1137	medium	-1.49757	1	T.F	T.F	0.00819037	0	2					molecular_function(GO:0003674)	0.639	cytosol(GO:0005829)	0.0743	neuromuscular process controlling balance(GO:0050885)	5.01e-06			Tbio	Tbio
Q9Y566	SHANK1	Q16799	RTN1	Reticulon-1	4	-0.0723	medium	-1.98297	1	T.F	T.F	0.0688925	1	2							postsynaptic density(GO:0014069)	0.000141	cellular component assembly(GO:0022607)	0.0141			Tbio	Tbio
Q9Y566	SHANK1	Q17RD7	SYT16	Synaptotagmin-16	2	-0.1766	medium	-1.49621	1	T.F	T.F	0.0128011	0	3					identical protein binding(GO:0042802)	0.0122							Tbio	Tbio
Q9Y566	SHANK1	Q17RS7	GEN1	Flap endonuclease GEN homolog 1	4	0.1423	excellent	-3.30103	1	T.F	T.F	3.51102	2	4					identical protein binding(GO:0042802)	0.0122	cellular anatomical entity(GO:0110165)	0.8517	regulation of organelle organization(GO:0033043)	0.0035			Tbio	Tbio
Q9Y566	SHANK1	Q1X8D7	LRRC36	Leucine-rich repeat-containing protein 36	4	-0.0931	high	-2.03621	1	T.F	T.F	0.330191	1	3													Tbio	Tdark
Q9Y566	SHANK1	Q2M2H8	MGAM2	Probable maltase-glucoamylase 2	3	0.0806	medium	-1.92812	1	T.F	T.F	0.795776	0	4					binding(GO:0005488)	0.4232	membrane(GO:0016020)	0.2187	biological_process(GO:0008150)	0.7369			Tbio	Tdark
Q9Y566	SHANK1	Q2TAZ0	ATG2A	Autophagy-related protein 2 homolog A	3	-0.1149	medium	-1.5157	1	T.F	T.F	0.276368	0	3					binding(GO:0005488)	0.4232	membrane(GO:0016020)	0.2187	regulation of cellular component biogenesis(GO:0044087)	0.0025			Tbio	Tbio
Q9Y566	SHANK1	Q3B820	FAM161A	Protein FAM161A	3	0.0438	medium	-1.82974	0.999223	T.F	T.F	1.21443	0	4					identical protein binding(GO:0042802)	0.0122	organelle(GO:0043226)	0.3435	plasma membrane bounded cell projection organization(GO:0120036)	0.002			Tbio	Tbio
Q9Y566	SHANK1	Q3T8J9	GON4L	GON-4-like protein	3	0.0144	medium	-1.78781	0.989619	T.F	T.F	0.083562	0	3					molecular_function(GO:0003674)	0.639	organelle(GO:0043226)	0.3435	regulation of cellular process(GO:0050794)	0.2855			Tbio	Tbio
Q9Y566	SHANK1	Q495M3	SLC36A2	Proton-coupled amino acid transporter 2	2	-0.2235	medium	-1.33068	0.998557	T.F	T.F	0.0226943	0	2					molecular_function(GO:0003674)	0.639	plasma membrane(GO:0005886)	0.0693	localization(GO:0051179)	0.044			Tbio	Tchem
Q9Y566	SHANK1	Q58A45	PAN3	PAN2-PAN3 deadenylation complex subunit PAN3	4	0.0472	excellent	-3.1549	1	T.F	T.F	0.0872468	2	4				Phosphorylation[T]|164|in-motif[key]|-	binding(GO:0005488)	0.4232	cytosol(GO:0005829)	0.0743	regulation of cellular component biogenesis(GO:0044087)	0.0025			Tbio	Tdark
Q9Y566	SHANK1	Q5H9T9	FSCB	Fibrous sheath CABYR-binding protein	3	-0.0451	medium	-1.63264	1	T.F	T.F	3.0265	0	4					binding(GO:0005488)	0.4232	cellular anatomical entity(GO:0110165)	0.8517	negative regulation of biological process(GO:0048519)	0.0678			Tbio	Tdark
Q9Y566	SHANK1	Q5JPF3	ANKRD36C	Ankyrin repeat domain-containing protein 36C	2	-0.1402	medium	-1.52871	1	T.F	T.F	0.0348551	0	3				Phosphorylation[S]|536|flanking-motif[3]|-	molecular_function(GO:0003674)	0.639							Tbio	Tdark
Q9Y566	SHANK1	Q5TF39	MFSD4B	Sodium-dependent glucose transporter 1	3	-0.2165	medium	-1.44249	1			0.412586	1	1				Phosphorylation[S]|495|-|-; Phosphorylation[S]|496|-|CDK1,MAPK8	molecular_function(GO:0003674)	0.639	plasma membrane region(GO:0098590)	0.0044	localization(GO:0051179)	0.044			Tbio	Tdark
Q9Y566	SHANK1	Q5VT25	CDC42BPA	Serine/threonine-protein kinase MRCK alpha	2	-0.1555	medium	-1.60555	1	T.F	T.F	0.0289195	1	1				Phosphorylation[S]|1604|flanking-motif[-2]|-; Phosphorylation[S]|1611|flanking-motif[3]|-; Phosphorylation[S]|1613|flanking-motif[5]|-	identical protein binding(GO:0042802)	0.0122	plasma membrane bounded cell projection(GO:0120025)	0.0069	cellular component organization(GO:0016043)	0.0705			Tbio	Tchem
Q9Y566	SHANK1	Q5XKE5	KRT79	Keratin, type II cytoskeletal 79	3	-0.0423	medium	-1.56703	0.957388	T.F	T.F	0.201449	0	2				Phosphorylation[S]|34|flanking-motif[1]|-	structural molecule activity(GO:0005198)	0.0013	cytosol(GO:0005829)	0.0743	multicellular organismal process(GO:0032501)	0.0326			Tbio	Tbio
Q9Y566	SHANK1	Q6ICG6	KIAA0930	Uncharacterized protein KIAA0930	4	0.1672	high	-2.82391	0.999653	T.F	T.F	1.22093	1	3				Phosphorylation[S]|279|flanking-motif[-7]|-; Phosphorylation[S]|287|in-motif[wild-card]|-; Phosphorylation[S]|289|flanking-motif[1]|-; Phosphorylation[T]|290|flanking-motif[2]|-; Phosphorylation[T]|293|flanking-motif[5]|-									Tbio	Tbio
Q9Y566	SHANK1	Q6PRD1	GPR179	Probable G-protein coupled receptor 179	4	-0.0799	high	-2.35655	0.99991	T.F	T.F	0.0981353	2	3					molecular_function(GO:0003674)	0.639	postsynaptic membrane(GO:0045211)	7.97e-05	nervous system process(GO:0050877)	0.0023			Tbio	Tdark
Q9Y566	SHANK1	Q6SPF0	SAMD1	Sterile alpha motif domain-containing protein 1	3	-0.1855	medium	-1.77469	1	T.F	T.F	0.0213947	1	2				Sumoylation|491|flanking-motif[8]|-	protein-containing complex binding(GO:0044877)	0.0076	organelle(GO:0043226)	0.3435	protein-containing complex assembly(GO:0065003)	0.0038			Tbio	Tdark
Q9Y566	SHANK1	Q6UB98	ANKRD12	Ankyrin repeat domain-containing protein 12	3	-0.0579	high	-2.21467	1	T.F	T.F	0.037363	1	3				Phosphorylation[S]|1079|in-motif[wild-card]|-; Phosphorylation[S]|1085|flanking-motif[5]|-			cytosol(GO:0005829)	0.0743					Tbio	Tbio
Q9Y566	SHANK1	Q6UW49	SPESP1	Sperm equatorial segment protein 1	2	-0.2892	medium	-1.36552	0.857143	T.F	T.F	0.0068013	0	2							cytosol(GO:0005829)	0.0743	cellular component organization(GO:0016043)	0.0705			Tbio	Tbio
Q9Y566	SHANK1	Q6XQN6	NAPRT	Nicotinate phosphoribosyltransferase	1	-0.1076	medium	-1.32239	1	T.F	T.F	0.0276696	0	1				Phosphorylation[isoform]|213|flanking-motif[-4]|-	binding(GO:0005488)	0.4232	cytosol(GO:0005829)	0.0743	response to stimulus(GO:0050896)	0.0764			Tbio	Tchem
Q9Y566	SHANK1	Q6ZNL6	FGD5	FYVE, RhoGEF and PH domain-containing protein 5	1	-0.0342	medium	-1.46092	1	T.F	T.F	0.00347029	0	1					protein binding(GO:0005515)	0.1329	plasma membrane region(GO:0098590)	0.0044	plasma membrane bounded cell projection organization(GO:0120036)	0.002			Tbio	Tbio
Q9Y566	SHANK1	Q6ZSS7	MFSD6	Major facilitator superfamily domain-containing protein 6	3	0.0357	medium	-1.75945	1	T.F	T.F	0.529948	0	3							plasma membrane(GO:0005886)	0.0693	biological_process(GO:0008150)	0.7369			Tbio	Tbio
Q9Y566	SHANK1	Q6ZT21	TMPPE	Transmembrane protein with metallophosphoesterase domain	2	-0.1367	medium	-1.60555	0.984375	T.F	T.F	0.0431033	0	4					binding(GO:0005488)	0.4232	membrane(GO:0016020)	0.2187					Tbio	Tdark
Q9Y566	SHANK1	Q7L590	MCM10	Protein MCM10 homolog	2	-0.135	medium	-1.54516	1	T.F	T.F	0.0258762	0	3					identical protein binding(GO:0042802)	0.0122	organelle(GO:0043226)	0.3435	response to stimulus(GO:0050896)	0.0764		common essential	Tbio	Tbio
Q9Y566	SHANK1	Q7Z2H8	SLC36A1	Proton-coupled amino acid transporter 1	2	-0.2235	medium	-1.33068	0.998557	T.F	T.F	0.0226943	0	2					molecular_function(GO:0003674)	0.639	plasma membrane region(GO:0098590)	0.0044	localization(GO:0051179)	0.044			Tbio	Tchem
Q9Y566	SHANK1	Q7Z3C6	ATG9A	Autophagy-related protein 9A	2	-0.2051	medium	-1.57025	1	T.F	T.F	0.00458758	1	1				Ubiquitylation|581|flanking-motif[5]|-	molecular_function(GO:0003674)	0.639	membrane(GO:0016020)	0.2187	anatomical structure morphogenesis(GO:0009653)	0.0054			Tbio	Tbio
Q9Y566	SHANK1	Q7Z5L7	PODN	Podocan	2	-0.2224	medium	-1.36653	1	T.F	T.F	0.00372468	0	2					protein-containing complex binding(GO:0044877)	0.0076	cellular anatomical entity(GO:0110165)	0.8517	negative regulation of cellular process(GO:0048523)	0.0592			Tbio	Tbio
Q9Y566	SHANK1	Q7Z6W7	DNAJB7	DnaJ homolog subfamily B member 7	3	-0.0428	high	-2.10791	1	T.F	T.F	0.0201167	1	2					protein binding(GO:0005515)	0.1329	organelle(GO:0043226)	0.3435	cellular process(GO:0009987)	0.4895			Tbio	Tbio
Q9Y566	SHANK1	Q86U86	PBRM1	Protein polybromo-1	2	-0.0008	medium	-1.7122	1	T.F	T.F	0.00380248	0	2				Phosphorylation[S]|371|flanking-motif[-6]|-; Phosphorylation[S]|375|flanking-motif[-2]|-; Phosphorylation[T]|377|in-motif[key]|-; Phosphorylation[Y]|366|flanking-motif[-11]|-	protein-containing complex binding(GO:0044877)	0.0076	organelle(GO:0043226)	0.3435	regulation of organelle organization(GO:0033043)	0.0035			Tbio	Tchem
Q9Y566	SHANK1	Q86UR5	RIMS1	Regulating synaptic membrane exocytosis protein 1	3	-0.036	high	-2.20066	0.973333	T.F	T.F	0.00639542	1	2				Phosphorylation[S]|1354|flanking-motif[-8]|-; Phosphorylation[S]|1357|flanking-motif[-5]|-	protein binding(GO:0005515)	0.1329	synaptic membrane(GO:0097060)	0.000424	positive regulation of excitatory postsynaptic potential(GO:2000463)	3.01e-06			Tbio	Tbio
Q9Y566	SHANK1	Q86WS4	C12orf40	Uncharacterized protein C12orf40	0	-0.1297	medium	-1.33442	1	T.F	T.F	0.00377761	0	1													Tbio	Tdark
Q9Y566	SHANK1	Q8IZN3	ZDHHC14	Palmitoyltransferase ZDHHC14	1	-0.1369	medium	-1.30803	1	T.F	T.F	0.00870777	0	1					molecular_function(GO:0003674)	0.639	membrane(GO:0016020)	0.2187	protein localization(GO:0008104)	0.0088			Tbio	Tbio
Q9Y566	SHANK1	Q8IZT6	ASPM	Abnormal spindle-like microcephaly-associated protein	2	-0.1856	medium	-1.62342	0.999478	T.F	T.F	0.00229379	1	1				Phosphorylation[S]|280|in-motif[wild-card]|-; Phosphorylation[S]|283|flanking-motif[2]|-; Phosphorylation[T]|279|in-motif[key]|-	protein binding(GO:0005515)	0.1329	plasma membrane region(GO:0098590)	0.0044	positive regulation of developmental process(GO:0051094)	0.0046			Tbio	Tbio
Q9Y566	SHANK1	Q8N139	ABCA6	ATP-binding cassette sub-family A member 6	4	0.0476	high	-2.284	1	T.F	T.F	0.078894	1	2					binding(GO:0005488)	0.4232	plasma membrane(GO:0005886)	0.0693	localization(GO:0051179)	0.044			Tbio	Tbio
Q9Y566	SHANK1	Q8N6L0	KASH5	Protein KASH5	4	-0.0892	high	-2.56864	1	T.F	T.F	0.0591573	2	4					protein-containing complex binding(GO:0044877)	0.0076	membrane(GO:0016020)	0.2187	cellular component assembly(GO:0022607)	0.0141			Tbio	Tbio
Q9Y566	SHANK1	Q8N7B1	HORMAD2	HORMA domain-containing protein 2	1	-0.1615	medium	-1.30539	0.996853	T.F	T.F	0.00229379	0	1				Phosphorylation[S]|143|in-motif[wild-card]|-			cytosol(GO:0005829)	0.0743	cellular component organization(GO:0016043)	0.0705			Tbio	Tbio
Q9Y566	SHANK1	Q8NAM6	ZSCAN4	Zinc finger and SCAN domain-containing protein 4	2	-0.2204	medium	-1.42022	0.977099	T.F	T.F	0.0466959	0	3					binding(GO:0005488)	0.4232	organelle(GO:0043226)	0.3435	negative regulation of cellular process(GO:0048523)	0.0592			Tbio	Tbio
Q9Y566	SHANK1	Q8NF91	SYNE1	Nesprin-1	3	-0.1034	high	-2.16115	1	T.F	T.F	0.0899482	1	4					protein-macromolecule adaptor activity(GO:0030674)	0.00048	postsynaptic membrane(GO:0045211)	7.97e-05	modulation of excitatory postsynaptic potential(GO:0098815)	6.97e-06			Tbio	Tbio
Q9Y566	SHANK1	Q8NFU7	TET1	Methylcytosine dioxygenase TET1	4	0.1632	high	-2.82391	1	T.F	T.F	9.71917	1	4					binding(GO:0005488)	0.4232	organelle(GO:0043226)	0.3435	negative regulation of cellular component organization(GO:0051129)	0.0013			Tbio	Tbio
Q9Y566	SHANK1	Q8NHS0	DNAJB8	DnaJ homolog subfamily B member 8	1	-0.0649	medium	-1.39577	1	T.F	T.F	0.0114689	0	1					protein binding(GO:0005515)	0.1329	cytosol(GO:0005829)	0.0743	negative regulation of cellular component organization(GO:0051129)	0.0013			Tbio	Tbio
Q9Y566	SHANK1	Q8NHZ7	MBD3L2	Methyl-CpG-binding domain protein 3-like 2	2	-0.1817	medium	-1.4034	1	T.F	T.F	0.00819037	0	2					binding(GO:0005488)	0.4232	organelle(GO:0043226)	0.3435	protein-containing complex organization(GO:0043933)	0.0086			Tbio	Tdark
Q9Y566	SHANK1	Q8TCU4	ALMS1	Centrosome-associated protein ALMS1	2	-0.2304	medium	-1.34199	1	T.F	T.F	0.00775404	0	2					protein binding(GO:0005515)	0.1329	plasma membrane bounded cell projection(GO:0120025)	0.0069	regulation of actin filament bundle assembly(GO:0032231)	2.87e-05			Tbio	Tbio
Q9Y566	SHANK1	Q8TDI7	TMC2	Transmembrane channel-like protein 2	1	-0.0732	medium	-1.32057	0.995614	T.F	T.F	0.288382	0	1					molecular_function(GO:0003674)	0.639	plasma membrane(GO:0005886)	0.0693	reflex(GO:0060004)	1.17e-06			Tbio	Tbio
Q9Y566	SHANK1	Q8TDY2	RB1CC1	RB1-inducible coiled-coil protein 1	4	-0.0362	high	-2.26761	1	T.F	T.F	0.67841	1	4				Phosphorylation[S]|1323|flanking-motif[-7]|-	protein-macromolecule adaptor activity(GO:0030674)	0.00048	cytosol(GO:0005829)	0.0743	positive regulation of signal transduction(GO:0009967)	0.006			Tbio	Tbio
Q9Y566	SHANK1	Q8WUB8	PHF10	PHD finger protein 10	3	-0.0582	medium	-1.72816	0.984326	T.F	T.F	0.0814994	0	4					binding(GO:0005488)	0.4232	organelle(GO:0043226)	0.3435	regulation of organelle organization(GO:0033043)	0.0035			Tbio	Tbio
Q9Y566	SHANK1	Q8WWN8	ARAP3	Arf-GAP with Rho-GAP domain, ANK repeat and PH domain-containing protein 3	4	0.2527	excellent	-4	1	T.F	T.F	17.857	2	4				Ubiquitylation|1434|flanking-motif[9]|-	binding(GO:0005488)	0.4232	plasma membrane bounded cell projection(GO:0120025)	0.0069	localization(GO:0051179)	0.044			Tbio	Tbio
Q9Y566	SHANK1	Q8WWZ4	ABCA10	ATP-binding cassette sub-family A member 10	1	-0.0983	medium	-1.44612	0.945946	T.F	T.F	0.000696854	0	1					binding(GO:0005488)	0.4232	membrane(GO:0016020)	0.2187	localization(GO:0051179)	0.044			Tbio	Tdark
Q9Y566	SHANK1	Q8WXX7	AUTS2	Autism susceptibility gene 2 protein	2	-0.1185	medium	-1.48945	0.974684	T.F	T.F	0.0200277	0	2					protein-containing complex binding(GO:0044877)	0.0076	organelle(GO:0043226)	0.3435	regulation of cellular component biogenesis(GO:0044087)	0.0025			Tbio	Tbio
Q9Y566	SHANK1	Q8WZ42	TTN	Titin	3	-0.1021	medium	-1.81816	1	T.F	T.F	1.69262	1	4					structural molecule activity(GO:0005198)	0.0013	cytosol(GO:0005829)	0.0743	protein-containing complex assembly(GO:0065003)	0.0038			Tbio	Tbio
Q9Y566	SHANK1	Q92519	TRIB2	Tribbles homolog 2	3	-0.0823	medium	-1.45346	1	T.F	T.F	0.38771	0	2					protein binding(GO:0005515)	0.1329	organelle(GO:0043226)	0.3435	regulation of molecular function(GO:0065009)	0.0082			Tbio	Tbio
Q9Y566	SHANK1	Q92576	PHF3	PHD finger protein 3	3	-0.1062	medium	-1.44249	1	T.F	T.F	0.140505	0	2					binding(GO:0005488)	0.4232	organelle(GO:0043226)	0.3435	cellular process(GO:0009987)	0.4895			Tbio	Tbio
Q9Y566	SHANK1	Q92900	UPF1	Regulator of nonsense transcripts 1	2	-0.2194	medium	-1.52724	1	T.F	T.F	0.0106267	1	1				Phosphorylation[S]|31|flanking-motif[-5]|-; Phosphorylation[T]|28|flanking-motif[-8]|-	protein-containing complex binding(GO:0044877)	0.0076	cytosol(GO:0005829)	0.0743	regulation of organelle organization(GO:0033043)	0.0035		common essential	Tbio	Tbio
Q9Y566	SHANK1	Q92949	FOXJ1	Forkhead box protein J1	2	-0.0798	medium	-1.75449	1	T.F	T.F	0.0191054	1	1					binding(GO:0005488)	0.4232	organelle(GO:0043226)	0.3435	developmental maturation(GO:0021700)	0.000115			Tbio	Tbio
Q9Y566	SHANK1	Q969R2	OSBP2	Oxysterol-binding protein 2	4	0.2085	excellent	-3	1	T.F	T.F	0.991208	1	3					binding(GO:0005488)	0.4232	dendrite(GO:0030425)	0.000516	developmental process(GO:0032502)	0.0681			Tbio	Tbio
Q9Y566	SHANK1	Q96FS4	SIPA1	Signal-induced proliferation-associated protein 1	3	-0.0716	medium	-1.66555	0.997506	T.F	T.F	0.195351	0	4				Phosphorylation[S]|834|flanking-motif[3]|ATM,ATR; Phosphorylation[S]|837|flanking-motif[6]|-; Phosphorylation[S]|839|flanking-motif[8]|CDK1,CDK2,CDK4,CDK5,MAPK1,MAPK14,MAPK3,MAPK8; Phosphorylation[T]|829|in-motif[key]|-	molecular_function(GO:0003674)	0.639	plasma membrane(GO:0005886)	0.0693	anatomical structure morphogenesis(GO:0009653)	0.0054			Tbio	Tbio
Q9Y566	SHANK1	Q96JY6	PDLIM2	PDZ and LIM domain protein 2	3	-0.1899	medium	-1.41454	0.991317	T.F	T.F	0.278544	0	3					protein binding(GO:0005515)	0.1329	cell junction(GO:0030054)	0.0084	developmental process(GO:0032502)	0.0681			Tbio	Tbio
Q9Y566	SHANK1	Q96L42	KCNH8	Potassium voltage-gated channel subfamily H member 8	3	-0.0474	high	-2.02687	1	T.F	T.F	7.65623	1	3					molecular_function(GO:0003674)	0.639	plasma membrane(GO:0005886)	0.0693	regulation of membrane potential(GO:0042391)	0.000414			Tbio	Tclin
Q9Y566	SHANK1	Q96NL1	TMEM74	Transmembrane protein 74	2	-0.1212	medium	-1.77469	1	T.F	T.F	0.0142763	1	1					protein binding(GO:0005515)	0.1329	plasma membrane(GO:0005886)	0.0693	behavior(GO:0007610)	0.000999			Tbio	Tbio
Q9Y566	SHANK1	Q96RN5	MED15	Mediator of RNA polymerase II transcription subunit 15	3	-0.0813	medium	-1.63264	1	T.F	T.F	0.291038	0	4					molecular_function(GO:0003674)	0.639	membrane(GO:0016020)	0.2187	protein-containing complex assembly(GO:0065003)	0.0038			Tbio	Tbio
Q9Y566	SHANK1	Q96T51	RUFY1	RUN and FYVE domain-containing protein 1	3	-0.0266	medium	-1.77989	0.932933	T.F	T.F	0.0568679	0	3				Phosphorylation[S]|486|in-motif[wild-card]|-; Ubiquitylation|490|flanking-motif[3]|-	SH3 domain binding(GO:0017124)	3.79e-05	cytosol(GO:0005829)	0.0743	regulation of transport(GO:0051049)	0.0074			Tbio	Tbio
Q9Y566	SHANK1	Q99814	EPAS1	Endothelial PAS domain-containing protein 1	3	-0.2232	medium	-1.72584	1	T.F	T.F	0.00995962	1	2					protein binding(GO:0005515)	0.1329	cytosol(GO:0005829)	0.0743	developmental maturation(GO:0021700)	0.000115			Tbio	Tchem
Q9Y566	SHANK1	Q9BWN1	PRR14	Proline-rich protein 14	3	0.1223	high	-2.3279	1	T.F	T.F	0.658552	1	2							organelle(GO:0043226)	0.3435	developmental process(GO:0032502)	0.0681			Tbio	Tbio
Q9Y566	SHANK1	Q9BZW2	SLC13A1	Solute carrier family 13 member 1	2	-0.2254	medium	-1.3363	0.99617	T.F	T.F	0.0158579	0	2				Other|174|flanking-motif[1]|-	molecular_function(GO:0003674)	0.639	plasma membrane region(GO:0098590)	0.0044	localization(GO:0051179)	0.044			Tbio	Tbio
Q9Y566	SHANK1	Q9C0F0	ASXL3	Putative Polycomb group protein ASXL3	1	-0.2381	medium	-1.31336	0.775087	T.F	T.F	0.0310846	0	1			S->L|603|flanking-motif[-8]|-|missense[Pathogenic]		signaling receptor binding(GO:0005102)	0.0058	cellular_component(GO:0005575)	0.874	anatomical structure morphogenesis(GO:0009653)	0.0054			Tbio	Tbio
Q9Y566	SHANK1	Q9GZT8	NIF3L1	NIF3-like protein 1	4	0.0177	high	-2.14874	1	T.F	T.F	0.263133	1	2				Ubiquitylation|187|flanking-motif[-8]|-	identical protein binding(GO:0042802)	0.0122	organelle(GO:0043226)	0.3435	negative regulation of cellular process(GO:0048523)	0.0592			Tbio	Tbio
Q9Y566	SHANK1	Q9H161	ALX4	Homeobox protein aristaless-like 4	2	-0.3094	medium	-1.44249	0.998563	T.F	T.F	0.00316646	1	1					protein domain specific binding(GO:0019904)	0.0011	organelle(GO:0043226)	0.3435	anatomical structure morphogenesis(GO:0009653)	0.0054			Tbio	Tbio
Q9Y566	SHANK1	Q9H195	MUC3B	Mucin-3B	2	-0.2457	medium	-1.46344	1	T.F	T.F	0.0254752	1	1							plasma membrane(GO:0005886)	0.0693					Tbio	Tdark
Q9Y566	SHANK1	Q9HCK1	ZDBF2	DBF4-type zinc finger-containing protein 2	1	-0.0851	medium	-1.37059	1	T.F	T.F	0.0103106	0	1				Phosphorylation[S]|241|flanking-motif[-6]|-	binding(GO:0005488)	0.4232	organelle(GO:0043226)	0.3435	protein-containing complex organization(GO:0043933)	0.0086			Tbio	Tdark
Q9Y566	SHANK1	Q9NP71	MLXIPL	Carbohydrate-responsive element-binding protein	3	-0.2598	medium	-1.61979	1			0.039696	1	2					protein binding(GO:0005515)	0.1329	cytosol(GO:0005829)	0.0743	anatomical structure morphogenesis(GO:0009653)	0.0054			Tbio	Tbio
Q9Y566	SHANK1	Q9NQC7	CYLD	Ubiquitin carboxyl-terminal hydrolase CYLD	3	-0.0994	medium	-1.58503	0.992908	T.F	T.F	0.065706	0	3				Phosphorylation[S]|387|flanking-motif[-6]|-; Phosphorylation[S]|392|flanking-motif[-1]|-; Phosphorylation[S]|399|flanking-motif[4]|-; Phosphorylation[T]|389|flanking-motif[-4]|-; Phosphorylation[T]|393|in-motif[key]|-	protein binding(GO:0005515)	0.1329	plasma membrane(GO:0005886)	0.0693	regulation of cytoskeleton organization(GO:0051493)	0.000672			Tbio	Tbio
Q9Y566	SHANK1	Q9NRJ4	TULP4	Tubby-related protein 4	2	-0.22	medium	-1.38195	0.925926	T.F	T.F	0.0220513	0	2							cytosol(GO:0005829)	0.0743	biological_process(GO:0008150)	0.7369			Tbio	Tbio
Q9Y566	SHANK1	Q9NY37	ASIC5	Acid-sensing ion channel 5	1	-0.1054	medium	-1.34775	1	T.F	T.F	0.00864612	0	1					molecular_function(GO:0003674)	0.639	plasma membrane(GO:0005886)	0.0693	localization(GO:0051179)	0.044			Tbio	Tbio
Q9Y566	SHANK1	Q9NZP6	NPAP1	Nuclear pore-associated protein 1	4	0.0895	high	-2.72125	0.993684	T.F	T.F	0.579383	1	4					structural molecule activity(GO:0005198)	0.0013	plasma membrane(GO:0005886)	0.0693	protein localization(GO:0008104)	0.0088			Tbio	Tbio
Q9Y566	SHANK1	Q9P2F5	STOX2	Storkhead-box protein 2	3	-0.1558	medium	-1.69897	1	T.F	T.F	0.305919	1	2					binding(GO:0005488)	0.4232	organelle(GO:0043226)	0.3435	multicellular organismal process(GO:0032501)	0.0326			Tbio	Tbio
Q9Y566	SHANK1	Q9P2H0	CEP126	Centrosomal protein of 126 kDa	2	-0.5968	medium	-1.33442	0.473889	T.F	T.F	0.0720622	0	2							cellular anatomical entity(GO:0110165)	0.8517	plasma membrane bounded cell projection organization(GO:0120036)	0.002			Tbio	Tdark
Q9Y566	SHANK1	Q9P2P6	STARD9	StAR-related lipid transfer protein 9	3	-0.283	medium	-1.69465	0.985816	T.F	T.F	0.0131332	1	2					protein binding(GO:0005515)	0.1329	organelle(GO:0043226)	0.3435	cellular component assembly(GO:0022607)	0.0141			Tbio	Tbio
Q9Y566	SHANK1	Q9UER7	DAXX	Death domain-associated protein 6	4	0.131	high	-2.79588	1	T.F	T.F	0.175553	1	3				Phosphorylation[S]|610|flanking-motif[-1]|-; Phosphorylation[S]|612|in-motif[wild-card]|-; Phosphorylation[S]|618|flanking-motif[5]|CDK1,MAPK8; Phosphorylation[T]|611|in-motif[key]|-	protein-macromolecule adaptor activity(GO:0030674)	0.00048	cytosol(GO:0005829)	0.0743	protein-containing complex assembly(GO:0065003)	0.0038			Tbio	Tbio
Q9Y566	SHANK1	Q9UGL1	KDM5B	Lysine-specific demethylase 5B	1	-0.1535	medium	-1.30277	1	T.F	T.F	0.00395808	0	1				Phosphorylation[S]|1312|in-motif[wild-card]|-; Phosphorylation[S]|1314|flanking-motif[1]|-	protein binding(GO:0005515)	0.1329	cytosol(GO:0005829)	0.0743	regulation of system process(GO:0044057)	0.000712			Tbio	Tchem
Q9Y566	SHANK1	Q9UJ14	GGT7	Glutathione hydrolase 7	3	-0.0874	medium	-1.68194	0.910959	T.F	T.F	0.0624767	0	3				Phosphorylation[S]|17|flanking-motif[-8]|-; Phosphorylation[Y]|21|flanking-motif[-4]|-	molecular_function(GO:0003674)	0.639	plasma membrane(GO:0005886)	0.0693	regulation of response to stimulus(GO:0048583)	0.0393			Tbio	Tbio
Q9Y566	SHANK1	Q9UJQ4	SALL4	Sal-like protein 4	4	0.1592	high	-2.85387	1	T.F	T.F	4.82905	1	4				Phosphorylation[S]|776|flanking-motif[-7]|CDK1; Phosphorylation[S]|789|flanking-motif[4]|CDK1,MAPK1,MAPK14,MAPK3,MAPK8; Phosphorylation[S]|793|flanking-motif[8]|-	binding(GO:0005488)	0.4232	organelle(GO:0043226)	0.3435	anatomical structure morphogenesis(GO:0009653)	0.0054			Tbio	Tbio
Q9Y566	SHANK1	Q9UL36	ZNF236	Zinc finger protein 236	3	-0.0213	high	-2.14874	1	T.F	T.F	0.0243013	1	2					binding(GO:0005488)	0.4232	organelle(GO:0043226)	0.3435	response to stimulus(GO:0050896)	0.0764			Tbio	Tbio
Q9Y566	SHANK1	Q9ULD8	KCNH3	Potassium voltage-gated channel subfamily H member 3	3	-0.0474	high	-2.02687	1	T.F	T.F	7.65623	1	3					molecular_function(GO:0003674)	0.639	plasma membrane(GO:0005886)	0.0693	regulation of membrane potential(GO:0042391)	0.000414			Tbio	Tclin
Q9Y566	SHANK1	Q9ULH0	KIDINS220	Kinase D-interacting substrate of 220 kDa	3	0.0586	high	-2.35655	1	T.F	T.F	0.0250702	1	2					protein domain specific binding(GO:0019904)	0.0011	cytosol(GO:0005829)	0.0743	neuron projection morphogenesis(GO:0048812)	0.000156			Tbio	Tbio
Q9Y566	SHANK1	Q9ULM6	CNOT6	CCR4-NOT transcription complex subunit 6	2	-0.1716	medium	-1.48945	1	T.F	T.F	0.0226512	0	3				Phosphorylation[S]|445|flanking-motif[-2]|-; Ubiquitylation|454|flanking-motif[5]|-	binding(GO:0005488)	0.4232	cytosol(GO:0005829)	0.0743	regulation of cellular component biogenesis(GO:0044087)	0.0025			Tbio	Tbio
Q9Y566	SHANK1	Q9UPU9	SAMD4A	Protein Smaug homolog 1	3	-0.0427	high	-2.09151	1	T.F	T.F	0.0261165	1	2					binding(GO:0005488)	0.4232	dendrite(GO:0030425)	0.000516	negative regulation of cellular process(GO:0048523)	0.0592			Tbio	Tbio
Q9Y566	SHANK1	Q9UPX6	MINAR1	Major intrinsically disordered Notch2-binding receptor 1	4	0.0024	high	-2.5376	0.998817	T.F	T.F	2.29588	2	3							plasma membrane(GO:0005886)	0.0693	negative regulation of cellular component organization(GO:0051129)	0.0013			Tbio	Tdark
Q9Y566	SHANK1	Q9UQ05	KCNH4	Potassium voltage-gated channel subfamily H member 4	3	-0.0474	high	-2.02687	1	T.F	T.F	7.65623	1	3					molecular_function(GO:0003674)	0.639	plasma membrane(GO:0005886)	0.0693	regulation of membrane potential(GO:0042391)	0.000414			Tbio	Tclin
Q9Y566	SHANK1	Q9Y253	POLH	DNA polymerase eta	4	0.0349	high	-2.48149	1	T.F	T.F	0.360021	1	3					binding(GO:0005488)	0.4232	cytosol(GO:0005829)	0.0743	regulation of response to stimulus(GO:0048583)	0.0393			Tbio	Tchem
Q9Y566	SHANK1	Q9Y283	INVS	Inversin	2	-0.109	medium	-1.60555	0.866667	T.F	T.F	0.0141807	0	2				Ubiquitylation|332|flanking-motif[6]|-	protein binding(GO:0005515)	0.1329	membrane(GO:0016020)	0.2187	protein localization(GO:0008104)	0.0088			Tbio	Tbio
Q9Y566	SHANK1	Q9Y397	ZDHHC9	Palmitoyltransferase ZDHHC9	3	-0.0229	medium	-1.77989	0.998014	T.F	T.F	0.102138	0	4			R->W|96|flanking-motif[8]|-|missense[Pathogenic]		molecular_function(GO:0003674)	0.639	cytosol(GO:0005829)	0.0743	protein localization(GO:0008104)	0.0088			Tbio	Tbio
Q9Y566	SHANK1	Q9Y399	MRPS2	Small ribosomal subunit protein uS2m	2	-0.1325	medium	-1.45223	1	T.F	T.F	0.0177706	0	2					structural molecule activity(GO:0005198)	0.0013	membrane(GO:0016020)	0.2187	cellular component assembly(GO:0022607)	0.0141			Tbio	Tbio
Q9Y566	SHANK1	Q9Y4B5	MTCL1	Microtubule cross-linking factor 1	3	-0.0943	medium	-1.57187	0.999203			0.12143	0	3				Phosphorylation[S]|911|-|-; Phosphorylation[S]|914|-|-; Phosphorylation[T]|907|-|-; Phosphorylation[T]|917|-|-	identical protein binding(GO:0042802)	0.0122	plasma membrane region(GO:0098590)	0.0044	regulation of localization(GO:0032879)	0.0113			Tbio	Tbio
Q9Y566	SHANK1	Q9Y4K1	CRYBG1	Beta/gamma crystallin domain-containing protein 1	4	-0.1011	high	-2.16749	1	T.F	T.F	0.0832135	1	4					binding(GO:0005488)	0.4232							Tbio	Tbio
Q9Y572	RIPK3	Q69YG0	TMEM42	Transmembrane protein 42	2	-0.4806	medium	-1.52871	1			0.0114665	1	2				Phosphorylation[S]|98|-|-			cellular anatomical entity(GO:0110165)	0.8517					Tchem	Tdark
Q9Y572	RIPK3	Q9C037	TRIM4	E3 ubiquitin-protein ligase TRIM4	-2	-2.3585	medium	-1.32057	0.019419			0.61449	1	1				Phosphorylation[S]|337|-|-; Phosphorylation[S]|342|-|-; Phosphorylation[S]|343|-|-	identical protein binding(GO:0042802)	0.0122	cytoplasm(GO:0005737)	0.0682	defense response to other organism(GO:0098542)	0.002			Tchem	Tbio
Q9Y572	RIPK3	Q9NX14	NDUFB11	NADH dehydrogenase [ubiquinone] 1 beta subcomplex subunit 11, mitochondrial	-3	-1.686	medium	-1.56067	0.0755814			0.191341	1	2				Phosphorylation[S]|139|-|-; Phosphorylation[Y]|128|-|-			protein-containing complex(GO:0032991)	0.1027	phosphate-containing compound metabolic process(GO:0006796)	0.0069			Tchem	Tclin
Q9Y572	RIPK3	Q9UBU6	FAM8A1	Protein FAM8A1	-3	-3.2445	medium	-1.51145	0.00345773			0.10489	1	2							protein-containing complex(GO:0032991)	0.1027	cellular response to stress(GO:0033554)	0.0059			Tchem	Tbio
Q9Y580	RBM7	Q03001	DST	Dystonin	1	-0.1602	medium	-1.55284	1			0.0459628	0	3					protein binding(GO:0005515)	0.1329	nucleoplasm(GO:0005654)	0.0383	regulation of cellular process(GO:0050794)	0.2855			Tbio	Tbio
Q9Y580	RBM7	Q15911	ZFHX3	Zinc finger homeobox protein 3	2	0.246	high	-2.25964	0.987705		YSP.L..AL	8.35753	0	3					nucleic acid binding(GO:0003676)	0.0404	nucleoplasm(GO:0005654)	0.0383	regulation of RNA metabolic process(GO:0051252)	0.0325			Tbio	Tbio
Q9Y580	RBM7	Q6PJT7	ZC3H14	Zinc finger CCCH domain-containing protein 14	1	-0.7684	medium	-1.48945	0.416667			0.018459	1	1					single-stranded RNA binding(GO:0003727)	1.89e-05	nucleus(GO:0005634)	0.0786	regulation of mRNA processing(GO:0050684)	3.86e-05			Tbio	Tbio
Q9Y580	RBM7	Q86T13	CLEC14A	C-type lectin domain family 14 member A	-1	-3.6169	medium	-1.70333	0.00106528			0.00879237	1	1					protein binding(GO:0005515)	0.1329	cellular anatomical entity(GO:0110165)	0.8517	regulation of cellular process(GO:0050794)	0.2855			Tbio	Tbio
Q9Y580	RBM7	Q8WXE0	CASKIN2	Caskin-2	3	0.2722	excellent	-inf	1			5.11345	1	3							cellular anatomical entity(GO:0110165)	0.8517					Tbio	Tdark
Q9Y580	RBM7	Q92817	EVPL	Envoplakin	1	0.1245	medium	-1.59007	1			0.467145	0	1					protein binding(GO:0005515)	0.1329	intracellular organelle(GO:0043229)	0.2784	regulation of gene expression(GO:0010468)	0.0565			Tbio	Tbio
Q9Y580	RBM7	Q96EK9	KTI12	Protein KTI12 homolog	1	0.0541	medium	-1.85387	1		YSP.L..AL	0.0170354	0	2				Phosphorylation[S]|200|flanking-motif[-4]|-; Phosphorylation[S]|205|in-motif[key]|CDK1,MAPK8; Phosphorylation[Y]|204|in-motif[key]|-	organic cyclic compound binding(GO:0097159)	0.0922			ncRNA metabolic process(GO:0034660)	0.00069		common essential	Tbio	Tdark
Q9Y580	RBM7	Q9P0V8	SLAMF8	SLAM family member 8	1	-0.1042	medium	-1.44733	0.688793			10.0494	0	1					protein binding(GO:0005515)	0.1329	cellular anatomical entity(GO:0110165)	0.8517	regulation of cellular metabolic process(GO:0031323)	0.0868			Tbio	Tbio
Q9Y580	RBM7	Q9ULL5	PRR12	Proline-rich protein 12	2	0.0456	high	-2.09691	0.859649			0.105424	0	3							nucleus(GO:0005634)	0.0786					Tbio	Tdark
Q9Y580	RBM7	Q9Y2H9	MAST1	Microtubule-associated serine/threonine-protein kinase 1	2	-0.1491	high	-2.34679	0.394005			70.2636	0	3					organic cyclic compound binding(GO:0097159)	0.0922	intracellular organelle(GO:0043229)	0.2784	macromolecule metabolic process(GO:0043170)	0.0633			Tbio	Tchem
Q9Y5K6	CD2AP	A6ND36	FAM83G	Protein FAM83G	1	-0.0399	medium	-1.50307	0.988663	P.[AP].[APV]R	P.P..R	0.0131663	0	1				Phosphorylation[S]|650|flanking-motif[4]|-; Phosphorylation[T]|642|in-motif[wild-card]|CDK1,MAPK3,MAPK8	protein binding(GO:0005515)	0.1329	intracellular organelle(GO:0043229)	0.2784	signal transduction(GO:0007165)	0.0447			Tbio	Tbio
Q9Y5K6	CD2AP	A6NHT5	HMX3	Homeobox protein HMX3	3	0.1035	medium	-1.91009	0.993304	P.[AP].[APV]R	P.P..R	0.0991825	0	2					binding(GO:0005488)	0.4232	protein-containing complex(GO:0032991)	0.1027	multicellular organismal process(GO:0032501)	0.0326			Tbio	Tbio
Q9Y5K6	CD2AP	O60481	ZIC3	Zinc finger protein ZIC 3	3	0.0369	medium	-1.86646	0.958435	P.[AP].[APV]R		1.14528	0	3					binding(GO:0005488)	0.4232	cytoplasm(GO:0005737)	0.0682	macromolecule biosynthetic process(GO:0009059)	0.0031			Tbio	Tbio
Q9Y5K6	CD2AP	O75553	DAB1	Disabled homolog 1	3	0.1569	medium	-1.97062	0.982906	P.[AP].[APV]R	P.P..R	0.700541	0	2				Phosphorylation[S]|524|flanking-motif[3]|CDK_group,CDK5; Phosphorylation[S]|526|flanking-motif[5]|-			cytoplasm(GO:0005737)	0.0682	cell migration(GO:0016477)	0.0019			Tbio	Tbio
Q9Y5K6	CD2AP	O95473	SYNGR4	Synaptogyrin-4	1	-0.131	medium	-1.62342	1		P.P..R	0.0198368	0	3							neuromuscular junction(GO:0031594)	1.68e-05					Tbio	Tdark
Q9Y5K6	CD2AP	O95785	WIZ	Protein Wiz	2	-0.2781	medium	-1.44733	0.793103	P.[AP].[APV]R	P.P..R	0.0362814	0	2					protein binding(GO:0005515)	0.1329	extracellular exosome(GO:0070062)	0.0113	regulation of gene expression(GO:0010468)	0.0565			Tbio	Tbio
Q9Y5K6	CD2AP	P26651	ZFP36	mRNA decay activator protein ZFP36	2	-0.1336	medium	-1.53165	1	P.[AP].[APV]R		0.00824529	0	2					protein binding(GO:0005515)	0.1329	intracellular non-membrane-bounded organelle(GO:0043232)	0.0211	negative regulation of cytokine production(GO:0001818)	0.000224			Tbio	Tbio
Q9Y5K6	CD2AP	P43629	KIR3DL1	Killer cell immunoglobulin-like receptor 3DL1	4	-0.055	high	-2.85387	0.825737	P.[AP].[APV]R		2.30548	1	3					molecular_function(GO:0003674)	0.639	plasma membrane(GO:0005886)	0.0693	cellular process(GO:0009987)	0.4895			Tbio	Tbio
Q9Y5K6	CD2AP	P47928	ID4	DNA-binding protein inhibitor ID-4	2	-0.097	medium	-1.55752	1	P.[AP].[APV]R		0.0283856	0	2					protein binding(GO:0005515)	0.1329	cytoplasm(GO:0005737)	0.0682	negative regulation of multicellular organismal process(GO:0051241)	0.0032			Tbio	Tbio
Q9Y5K6	CD2AP	P57789	KCNK10	Potassium channel subfamily K member 10	4	0.2156	excellent	-3.69897	0.972225	P.[AP].[APV]R	P.P..R	13.5832	1	3					molecular_function(GO:0003674)	0.639	plasma membrane(GO:0005886)	0.0693	regulation of transport(GO:0051049)	0.0074			Tbio	Tclin
Q9Y5K6	CD2AP	P60008	H1-9P	Putative spermatid-specific linker histone H1-like protein	3	0.1435	medium	-1.97881	0.952518	P.[AP].[APV]R	P.P..R	0.755972	0	2					protein binding(GO:0005515)	0.1329	protein-containing complex(GO:0032991)	0.1027	negative regulation of gene expression(GO:0010629)	0.0022			Tbio	Tbio
Q9Y5K6	CD2AP	P78314	SH3BP2	SH3 domain-binding protein 2	1	-0.3282	medium	-1.42022	0.583333	P.[AP].[APV]R	P.P..R	0.0034024	0	1				Phosphorylation[S]|218|flanking-motif[5]|-	SH3 domain binding(GO:0017124)	3.79e-05			signal transduction(GO:0007165)	0.0447			Tbio	Tbio
Q9Y5K6	CD2AP	P98082	DAB2	Disabled homolog 2	2	-0.0071	medium	-1.43297	1	P.[AP].[APV]R	P.P..R	0.0700924	0	1				Phosphorylation[S]|723|flanking-motif[3]|-; Phosphorylation[S]|729|flanking-motif[9]|-; Ubiquitylation|728|flanking-motif[8]|-	protein binding(GO:0005515)	0.1329	fibrillar center(GO:0001650)	5.73e-05	positive regulation of secretion by cell(GO:1903532)	0.000224			Tbio	Tbio
Q9Y5K6	CD2AP	Q09MP3	RAD51AP2	RAD51-associated protein 2	2	-0.0761	medium	-1.61261	1	P.[AP].[APV]R	P.P..R	0.0129297	0	2							protein-containing complex(GO:0032991)	0.1027					Tbio	Tdark
Q9Y5K6	CD2AP	Q14527	HLTF	Helicase-like transcription factor	1	-0.3461	medium	-1.36957	0.818182		P.P..R	0.00810378	0	2					protein binding(GO:0005515)	0.1329	intracellular non-membrane-bounded organelle(GO:0043232)	0.0211	macromolecule biosynthetic process(GO:0009059)	0.0031			Tbio	Tbio
Q9Y5K6	CD2AP	Q5GH72	XKR7	XK-related protein 7	3	-0.1068	medium	-1.59346	0.886905	P.[AP].[APV]R	P.P..R	0.176745	0	2							plasma membrane(GO:0005886)	0.0693	cellular component organization(GO:0016043)	0.0705			Tbio	Tdark
Q9Y5K6	CD2AP	Q5SZB4	C9orf50	Uncharacterized protein C9orf50	2	-0.2677	medium	-1.45717	0.92			0.0327924	0	3													Tbio	Tdark
Q9Y5K6	CD2AP	Q5VUB5	FAM171A1	Protein FAM171A1	2	-0.5385	medium	-1.6038	0.4	P.[AP].[APV]R	P.P..R	0.00792166	0	2							plasma membrane(GO:0005886)	0.0693	actin filament organization(GO:0007015)	0.000195			Tbio	Tdark
Q9Y5K6	CD2AP	Q5VZK9	CARMIL1	F-actin-uncapping protein LRRC16A	3	0.0812	medium	-1.86646	1	P.[AP].[APV]R	P.P..R	0.0629855	0	2				Phosphorylation[S]|1314|flanking-motif[-2]|-; Phosphorylation[S]|1315|flanking-motif[-1]|CDK1,CDK4,CDK5,MAPK1,MAPK14,MAPK3,MAPK8; Phosphorylation[S]|1319|in-motif[wild-card]|CDK1,CDK5,MAPK1,MAPK3,MAPK8; Phosphorylation[S]|1324|flanking-motif[3]|ATM,ATR	binding(GO:0005488)	0.4232	filamentous actin(GO:0031941)	1.91e-06	actin filament organization(GO:0007015)	0.000195			Tbio	Tbio
Q9Y5K6	CD2AP	Q6P4R8	NFRKB	Nuclear factor related to kappa-B-binding protein	3	0.0657	medium	-1.76195	0.974651	P.[AP].[APV]R	P.P..R	1.3485	0	2				Phosphorylation[T]|499|flanking-motif[-1]|-	protein binding(GO:0005515)	0.1329	protein-containing complex(GO:0032991)	0.1027	regulation of organelle organization(GO:0033043)	0.0035			Tbio	Tbio
Q9Y5K6	CD2AP	Q6UB99	ANKRD11	Ankyrin repeat domain-containing protein 11	4	0.0168	excellent	-3.22185	0.909091	P.[AP].[APV]R	P.P..R	0.0694641	1	3				Phosphorylation[S]|1885|flanking-motif[-5]|-; Phosphorylation[S]|1891|in-motif[wild-card]|CDK1,CDK2,CDK4,CDK5,MAPK1,MAPK3,MAPK8; Phosphorylation[S]|1893|in-motif[wild-card]|-			intracellular organelle(GO:0043229)	0.2784	biological_process(GO:0008150)	0.7369			Tbio	Tbio
Q9Y5K6	CD2AP	Q6W2J9	BCOR	BCL-6 corepressor	3	-0.0258	medium	-1.90309	0.886792	P.[AP].[APV]R	P.P..R	0.0783633	0	3			R->*|342|in-motif[key]|-|nonsense[Pathogenic]; R->G|342|in-motif[key]|-|missense[Pathogenic]	Methylation|338|in-motif[wild-card]|-; Methylation|342|in-motif[key]|-; Phosphorylation[S]|336|flanking-motif[-1]|CDK1,CDK2,CDK4,CDK5,MAPK1,MAPK14,MAPK3,MAPK8; Phosphorylation[S]|340|in-motif[wild-card]|CDK1,CDK2,CDK5,MAPK1,MAPK3,MAPK8	protein binding(GO:0005515)	0.1329	protein-containing complex(GO:0032991)	0.1027	negative regulation of multicellular organismal process(GO:0051241)	0.0032			Tbio	Tbio
Q9Y5K6	CD2AP	Q6ZUM4	ARHGAP27	Rho GTPase-activating protein 27	2	0.0293	medium	-1.86646	0.925926	P.[AP].[APV]R	P.P..R	0.0269084	0	2				Phosphorylation[S]|451|flanking-motif[1]|-; Phosphorylation[S]|455|flanking-motif[5]|-; Phosphorylation[S]|456|flanking-motif[6]|-	SH3 domain binding(GO:0017124)	3.79e-05	cytoplasm(GO:0005737)	0.0682	regulation of small GTPase mediated signal transduction(GO:0051056)	0.000233			Tbio	Tdark
Q9Y5K6	CD2AP	Q7L3V2	RTL10	Protein Bop	1	-0.1001	medium	-1.35556	1	P.[AP].[APV]R	P.P..R	0.00846673	0	1							intracellular organelle(GO:0043229)	0.2784	cellular component organization(GO:0016043)	0.0705			Tbio	Tbio
Q9Y5K6	CD2AP	Q7Z6G8	ANKS1B	Ankyrin repeat and sterile alpha motif domain-containing protein 1B	3	-0.0658	high	-2.4318	1		P.P..R	0.0359815	1	2	31413325			Ubiquitylation|520|flanking-motif[-4]|-	protein binding(GO:0005515)	0.1329	neuron projection(GO:0043005)	0.0026	signal transduction(GO:0007165)	0.0447			Tbio	Tbio
Q9Y5K6	CD2AP	Q7Z6J0	SH3RF1	E3 ubiquitin-protein ligase SH3RF1	1	-0.2749	medium	-1.44855	0.92987			0.0244122	0	3					binding(GO:0005488)	0.4232	plasma membrane bounded cell projection(GO:0120025)	0.0069	cell migration(GO:0016477)	0.0019			Tbio	Tbio
Q9Y5K6	CD2AP	Q7Z6J4	FGD2	FYVE, RhoGEF and PH domain-containing protein 2	2	-0.0565	medium	-1.30803	0.982338	P.[AP].[APV]R		2.41639	0	1				Phosphorylation[T]|24|-|CDK1,MAPK1,MAPK3,MAPK8	protein binding(GO:0005515)	0.1329	ruffle(GO:0001726)	2.45e-05	regulation of small GTPase mediated signal transduction(GO:0051056)	0.000233			Tbio	Tdark
Q9Y5K6	CD2AP	Q7Z6Z7	HUWE1	E3 ubiquitin-protein ligase HUWE1	3	-0.0052	medium	-1.8041	0.911189	P.[AP].[APV]R	P.P..R	2.45821	0	3	22863883			Phosphorylation[T]|1090|flanking-motif[-4]|-; Phosphorylation[T]|1092|flanking-motif[-2]|-	binding(GO:0005488)	0.4232	extracellular exosome(GO:0070062)	0.0113	positive regulation of establishment of protein localization(GO:1904951)	0.000271		common essential	Tbio	Tbio
Q9Y5K6	CD2AP	Q86SQ0	PHLDB2	Pleckstrin homology-like domain family B member 2	3	-0.5412	medium	-1.6968	0.386139		P.P..R	0.0565574	0	3				Phosphorylation[S]|71|flanking-motif[1]|CDK1,CDK2,CDK4,MAPK1,MAPK14,MAPK3,MAPK8; Phosphorylation[S]|73|flanking-motif[3]|CDK1,CDK2,MAPK1,MAPK3,MAPK8; Phosphorylation[T]|61|flanking-motif[-4]|-	cadherin binding(GO:0045296)	0.000278	cell leading edge(GO:0031252)	7.51e-06	regulation of actin cytoskeleton organization(GO:0032956)	0.000283			Tbio	Tbio
Q9Y5K6	CD2AP	Q86UU1	PHLDB1	Pleckstrin homology-like domain family B member 1	3	0.1595	medium	-1.97469	0.985207	P.[AP].[APV]R	P.P..R	0.735037	0	2							cytoplasm(GO:0005737)	0.0682	regulation of cytoskeleton organization(GO:0051493)	0.000672			Tbio	Tbio
Q9Y5K6	CD2AP	Q86UU5	GGN	Gametogenetin	1	-0.1271	medium	-1.34582	0.989978	P.[AP].[APV]R	P.P..R	0.00523615	0	1					protein binding(GO:0005515)	0.1329			macromolecule metabolic process(GO:0043170)	0.0633			Tbio	Tbio
Q9Y5K6	CD2AP	Q8IZ21	PHACTR4	Phosphatase and actin regulator 4	4	-0.0093	excellent	-4	0.954545	P.[AP].[APV]R	P.P..R	0.0986782	1	3				Phosphorylation[S]|224|flanking-motif[-3]|-; Phosphorylation[S]|228|in-motif[wild-card]|-; Phosphorylation[T]|226|flanking-motif[-1]|-	protein binding(GO:0005515)	0.1329	plasma membrane bounded cell projection(GO:0120025)	0.0069	cell migration(GO:0016477)	0.0019			Tbio	Tbio
Q9Y5K6	CD2AP	Q8N3F8	MICALL1	MICAL-like protein 1	3	0.0494	medium	-1.93554	1	P.[AP].[APV]R	P.P..R	0.084107	0	3	33961781			Phosphorylation[S]|323|flanking-motif[1]|-; Phosphorylation[S]|324|flanking-motif[2]|-; Phosphorylation[T]|318|in-motif[wild-card]|CDK1,CDK2,CDK4,CDK5,MAPK1,MAPK14,MAPK3,MAPK8,MAPK9	cadherin binding(GO:0045296)	0.000278	vesicle(GO:0031982)	0.0282	plasma membrane bounded cell projection organization(GO:0120036)	0.002			Tbio	Tbio
Q9Y5K6	CD2AP	Q8N5C8	TAB3	TGF-beta-activated kinase 1 and MAP3K7-binding protein 3	3	0.1081	medium	-1.80967	0.981677	P.[AP].[APV]R	P.P..R	3.42046	0	2				Phosphorylation[S]|442|in-motif[wild-card]|CDK1,CDK2,CDK4,CDK5,HIPK2,MAPK1,MAPK3,MAPK8; Phosphorylation[S]|444|in-motif[wild-card]|CDK1,CDK2,CDK5,MAPK1,MAPK3,MAPK8; Phosphorylation[T]|440|flanking-motif[-1]|CDK1,CDK2,CDK4,MAPK1,MAPK14,MAPK3,MAPK8	protein binding(GO:0005515)	0.1329	extracellular exosome(GO:0070062)	0.0113	regulation of intracellular signal transduction(GO:1902531)	0.0078			Tbio	Tbio
Q9Y5K6	CD2AP	Q8NE62	CHDH	Choline dehydrogenase, mitochondrial	2	-0.0381	medium	-1.79588	0.975904			0.0482728	0	3				Acetylation|580|-|-; Phosphorylation[Y]|585|-|-	binding(GO:0005488)	0.4232	membrane(GO:0016020)	0.2187	cellular biosynthetic process(GO:0044249)	0.0111			Tbio	Tbio
Q9Y5K6	CD2AP	Q8NI28	RNF32-DT	Putative transmembrane protein RNF32-DT	2	-0.4107	medium	-1.84466	0.386364	P.[AP].[APV]R	P.P..R	0.0238998	0	2							cytoplasm(GO:0005737)	0.0682					Tbio	Tdark
Q9Y5K6	CD2AP	Q8TBC3	SHKBP1	SH3KBP1-binding protein 1	3	0.1462	medium	-1.88273	0.967903	P.[AP].[APV]R	P.P..R	6.92848	0	2				Phosphorylation[S]|624|in-motif[wild-card]|-	identical protein binding(GO:0042802)	0.0122	intracellular organelle(GO:0043229)	0.2784	protein-containing complex assembly(GO:0065003)	0.0038			Tbio	Tbio
Q9Y5K6	CD2AP	Q8WUM4	PDCD6IP	Programmed cell death 6-interacting protein	3	0.2107	high	-2.02228	0.998343	P.[AP].[APV]R	P.P..R	3.25213	0	2	17428861,17853893,31413325			Acetylation|751|flanking-motif[6]|-; Methylation|745|in-motif[key]|-; Methylation|751|flanking-motif[6]|-; Phosphorylation[T]|741|in-motif[wild-card]|CDK1,CDK2,CDK4,CDK5,MAPK1,MAPK14,MAPK3,MAPK8; Ubiquitylation|751|flanking-motif[6]|-	identical protein binding(GO:0042802)	0.0122	cell-cell junction(GO:0005911)	0.000631	positive regulation of secretion by cell(GO:1903532)	0.000224			Tbio	Tbio
Q9Y5K6	CD2AP	Q92567	FAM168A	Protein FAM168A	3	0.2248	high	-2.13077	0.998126	P.[AP].[APV]R		36.9888	0	3				Methylation|189|-|-					regulation of response to stimulus(GO:0048583)	0.0393			Tbio	Tbio
Q9Y5K6	CD2AP	Q92835	INPP5D	Phosphatidylinositol 3,4,5-trisphosphate 5-phosphatase 1	3	-0.0583	medium	-1.70553	0.970902			0.732938	0	3	22706086				SH3 domain binding(GO:0017124)	3.79e-05	cytoskeleton(GO:0005856)	0.0023	negative regulation of cytokine production(GO:0001818)	0.000224			Tbio	Tbio
Q9Y5K6	CD2AP	Q96B70	LENG9	Leukocyte receptor cluster member 9	3	-0.0821	medium	-1.49757	1			0.7051	0	2				Ubiquitylation|265|-|-	binding(GO:0005488)	0.4232							Tbio	Tdark
Q9Y5K6	CD2AP	Q96HE9	PRR11	Proline-rich protein 11	2	-0.5372	medium	-1.47625	0.459459	P.[AP].[APV]R	P.P..R	0.018585	0	2				Phosphorylation[S]|252|in-motif[wild-card]|-; Ubiquitylation|254|in-motif[wild-card]|-			cytoplasm(GO:0005737)	0.0682	regulation of cellular process(GO:0050794)	0.2855			Tbio	Tbio
Q9Y5K6	CD2AP	Q96PE2	ARHGEF17	Rho guanine nucleotide exchange factor 17	2	0.0139	high	-2.31876	1	P.[AP].[APV]R	P.P..R	0.00746547	1	1				Methylation|183|flanking-motif[9]|-; Phosphorylation[T]|170|in-motif[wild-card]|-	molecular_function(GO:0003674)	0.639	cellular anatomical entity(GO:0110165)	0.8517	regulation of small GTPase mediated signal transduction(GO:0051056)	0.000233			Tbio	Tbio
Q9Y5K6	CD2AP	Q96Q40	CDK15	Cyclin-dependent kinase 15	-2	-1.2606	medium	-1.65561	0.0841121	P.[AP].[APV]R	P.P..R	0.0159715	0	2				Phosphorylation[T]|343|in-motif[wild-card]|-	protein binding(GO:0005515)	0.1329	cytoplasm(GO:0005737)	0.0682	cellular metabolic process(GO:0044237)	0.0769			Tbio	Tchem
Q9Y5K6	CD2AP	Q9BVL4	SELENOO	Protein adenylyltransferase SelO, mitochondrial	3	0.1336	high	-2.13668	0.942029	P.[AP].[APV]R	P.P..R	0.646785	0	3					binding(GO:0005488)	0.4232	intracellular non-membrane-bounded organelle(GO:0043232)	0.0211	macromolecule metabolic process(GO:0043170)	0.0633			Tbio	Tdark
Q9Y5K6	CD2AP	Q9BYD3	MRPL4	Large ribosomal subunit protein uL4m	2	-0.2096	medium	-1.87615	0.833333		P.P..R	0.0261808	1	1				Ubiquitylation|50|flanking-motif[1]|-	structural molecule activity(GO:0005198)	0.0013	protein-containing complex(GO:0032991)	0.1027	macromolecule biosynthetic process(GO:0009059)	0.0031		common essential	Tbio	Tdark
Q9Y5K6	CD2AP	Q9C0D0	PHACTR1	Phosphatase and actin regulator 1	1	-0.3877	medium	-1.37469	0.540541	P.[AP].[APV]R	P.P..R	0.00837784	0	1					protein binding(GO:0005515)	0.1329	synapse(GO:0045202)	0.0027	actin filament organization(GO:0007015)	0.000195			Tbio	Tbio
Q9Y5K6	CD2AP	Q9HAW4	CLSPN	Claspin	3	-0.168	medium	-1.63264	0.838384	P.[AP].[APV]R		0.324339	0	3					binding(GO:0005488)	0.4232	intracellular organelle(GO:0043229)	0.2784	signal transduction(GO:0007165)	0.0447		common essential	Tbio	Tbio
Q9Y5K6	CD2AP	Q9HCK4	ROBO2	Roundabout homolog 2	2	-0.1336	medium	-1.61439	0.990734	P.[AP].[APV]R	P.P..R	0.0324621	0	3					identical protein binding(GO:0042802)	0.0122	extracellular exosome(GO:0070062)	0.0113	plasma membrane bounded cell projection organization(GO:0120036)	0.002			Tbio	Tbio
Q9Y5K6	CD2AP	Q9HCK8	CHD8	Chromodomain-helicase-DNA-binding protein 8	3	0.1111	high	-2.13668	0.890909	P.[AP].[APV]R	P.P..R	0.990775	0	3				Phosphorylation[S]|2211|flanking-motif[-1]|CDK1,CDK4,MAPK1,MAPK14,MAPK3,MAPK8; Phosphorylation[S]|2218|flanking-motif[1]|-; Phosphorylation[S]|2219|flanking-motif[2]|-; Phosphorylation[S]|2220|flanking-motif[3]|-; Phosphorylation[S]|2223|flanking-motif[6]|-; Phosphorylation[T]|2215|in-motif[wild-card]|-	protein binding(GO:0005515)	0.1329	protein-containing complex(GO:0032991)	0.1027	negative regulation of signal transduction(GO:0009968)	0.0041			Tbio	Tbio
Q9Y5K6	CD2AP	Q9HCU4	CELSR2	Cadherin EGF LAG seven-pass G-type receptor 2	2	-0.042	medium	-1.38828	0.974509	P.[AP].[APV]R	P.P..R	0.161953	0	1					binding(GO:0005488)	0.4232	cytoplasm(GO:0005737)	0.0682	plasma membrane bounded cell projection assembly(GO:0120031)	0.00033			Tbio	Tbio
Q9Y5K6	CD2AP	Q9NP74	PALMD	Palmdelphin	2	-0.0756	medium	-1.50724	0.789474	P.[AP].[APV]R	P.P..R	0.053612	0	1				Phosphorylation[S]|331|flanking-motif[1]|-			neuron projection(GO:0043005)	0.0026	regulation of biological process(GO:0050789)	0.3149			Tbio	Tbio
Q9Y5K6	CD2AP	Q9NQW1	SEC31B	Protein transport protein Sec31B	1	-0.1034	medium	-1.35952	1	P.[AP].[APV]R	P.P..R	0.0055991	0	1				Phosphorylation[T]|836|flanking-motif[5]|-	structural molecule activity(GO:0005198)	0.0013	protein-containing complex(GO:0032991)	0.1027	cellular component organization(GO:0016043)	0.0705			Tbio	Tdark
Q9Y5K6	CD2AP	Q9NR83	SLC2A4RG	SLC2A4 regulator	-2	-0.9717	medium	-1.49485	0.190476		P.P..R	0.00713514	0	2				Phosphorylation[T]|83|flanking-motif[-6]|CDK1,CDK2,MAPK1,MAPK14,MAPK3,MAPK8	binding(GO:0005488)	0.4232	cytoplasm(GO:0005737)	0.0682	regulation of gene expression(GO:0010468)	0.0565			Tbio	Tbio
Q9Y5K6	CD2AP	Q9NXE4	SMPD4	Sphingomyelin phosphodiesterase 4	2	0.0375	medium	-1.85078	0.97351	P.[AP].[APV]R	P.P..R	0.0153412	0	2				Phosphorylation[T]|260|flanking-motif[1]|-	binding(GO:0005488)	0.4232	plasma membrane(GO:0005886)	0.0693	cellular biosynthetic process(GO:0044249)	0.0111			Tbio	Tbio
Q9Y5K6	CD2AP	Q9NZ71	RTEL1	Regulator of telomere elongation helicase 1	3	0.1353	high	-2.10237	0.982609	P.[AP].[APV]R	P.P..R	0.433215	0	3					protein binding(GO:0005515)	0.1329	membrane(GO:0016020)	0.2187	regulation of organelle organization(GO:0033043)	0.0035		common essential	Tbio	Tbio
Q9Y5K6	CD2AP	Q9NZM4	BICRA	BRD4-interacting chromatin-remodeling complex-associated protein	2	0.0604	high	-2.42022	0.961883	P.[AP].[APV]R	P.P..R	0.0282678	1	1					molecular_function(GO:0003674)	0.639	protein-containing complex(GO:0032991)	0.1027	protein-containing complex organization(GO:0043933)	0.0086			Tbio	Tbio
Q9Y5K6	CD2AP	Q9P1A6	DLGAP2	Disks large-associated protein 2	3	-0.1091	medium	-1.56864	0.935283			0.107939	0	2				Phosphorylation[T]|612|-|-	molecular_function(GO:0003674)	0.639	synapse(GO:0045202)	0.0027	regulation of biological process(GO:0050789)	0.3149			Tbio	Tbio
Q9Y5K6	CD2AP	Q9P1Y5	CAMSAP3	Calmodulin-regulated spectrin-associated protein 3	2	-0.2103	medium	-1.49349	0.845237			4.71572	0	3					protein binding(GO:0005515)	0.1329	cell-cell junction(GO:0005911)	0.000631	cell junction organization(GO:0034330)	0.000516			Tbio	Tbio
Q9Y5K6	CD2AP	Q9P281	BAHCC1	BAH and coiled-coil domain-containing protein 1	1	-0.0669	medium	-1.39577	0.995269	P.[AP].[APV]R	P.P..R	0.0136096	0	1					binding(GO:0005488)	0.4232							Tbio	Tdark
Q9Y5K6	CD2AP	Q9UHD8	SEPTIN9	Septin-9	3	0.1755	high	-2.10791	0.984518	P.[AP].[APV]R	P.P..R	4.2748	0	3				Phosphorylation[T]|142|flanking-motif[-1]|CDK1,MAPK3,MAPK8; Ubiquitylation|141|flanking-motif[-2]|-	cadherin binding(GO:0045296)	0.000278	actin cytoskeleton(GO:0015629)	0.000157	regulation of organelle organization(GO:0033043)	0.0035			Tbio	Tchem
Q9Y5K6	CD2AP	Q9UJF2	RASAL2	Ras GTPase-activating protein nGAP	2	-0.2719	medium	-1.3019	0.70297	P.[AP].[APV]R	P.P..R	0.127754	0	1				Phosphorylation[S]|922|flanking-motif[-7]|-; Phosphorylation[S]|923|flanking-motif[-6]|-; Phosphorylation[S]|924|flanking-motif[-5]|-; Phosphorylation[S]|925|flanking-motif[-4]|-; Phosphorylation[S]|928|flanking-motif[-1]|-	molecular_function(GO:0003674)	0.639	cellular anatomical entity(GO:0110165)	0.8517	gene expression(GO:0010467)	6.11e-05			Tbio	Tbio
Q9Y5K6	CD2AP	Q9UKN7	MYO15A	Unconventional myosin-XV	1	-0.0069	medium	-1.48945	1	P.[AP].[APV]R	P.P..R	0.00583567	0	1				Phosphorylation[S]|658|flanking-motif[6]|-	protein binding(GO:0005515)	0.1329	actin cytoskeleton(GO:0015629)	0.000157	actin filament organization(GO:0007015)	0.000195			Tbio	Tbio
Q9Y5K6	CD2AP	Q9ULI4	KIF26A	Kinesin-like protein KIF26A	3	0.0742	medium	-1.89963	1	P.[AP].[APV]R	P.P..R	1.13057	0	3					protein binding(GO:0005515)	0.1329	cellular anatomical entity(GO:0110165)	0.8517	negative regulation of signal transduction(GO:0009968)	0.0041			Tbio	Tbio
Q9Y5K6	CD2AP	Q9Y4B5	MTCL1	Microtubule cross-linking factor 1	3	0.0583	medium	-1.6925	0.996569	P.[AP].[APV]R	P.P..R	4.30269	0	2				Phosphorylation[T]|191|flanking-motif[9]|-	identical protein binding(GO:0042802)	0.0122	cytoskeleton(GO:0005856)	0.0023	positive regulation of establishment of protein localization(GO:1904951)	0.000271			Tbio	Tbio
Q9Y5X1	SNX9	A7MCY6	TBKBP1	TANK-binding kinase 1-binding protein 1	3	0.1054	medium	-1.93181	0.954098	R.[APV]P..P	R..P..P	0.614762	0	2				Phosphorylation[S]|349|flanking-motif[-6]|CDK1,CDK2,CDK4,HIPK2,MAPK1,MAPK14,MAPK3,MAPK8; Phosphorylation[S]|351|flanking-motif[-4]|CDK1,CDK2,CDK5,MAPK1,MAPK3,MAPK8	binding(GO:0005488)	0.4232	cytoplasm(GO:0005737)	0.0682	regulation of cellular process(GO:0050794)	0.2855			Tbio	Tbio
Q9Y5X1	SNX9	O15234	CASC3	Protein CASC3	3	0.0658	medium	-1.74473	0.99297	R.[APV]P..P	R..P..P	1.36691	0	2					ubiquitin protein ligase binding(GO:0031625)	0.000242	plasma membrane bounded cell projection(GO:0120025)	0.0069	regulation of cellular catabolic process(GO:0031329)	0.0011			Tbio	Tbio
Q9Y5X1	SNX9	O43395	PRPF3	U4/U6 small nuclear ribonucleoprotein Prp3	2	-0.7671	medium	-1.34775	0.330478			7.66196	0	3					identical protein binding(GO:0042802)	0.0122	cytosol(GO:0005829)	0.0743	protein-containing complex assembly(GO:0065003)	0.0038		common essential	Tbio	Tbio
Q9Y5X1	SNX9	O75909	CCNK	Cyclin-K	3	0.1262	excellent	-3.22185	1	R.[APV]P..P	R..P..P	0.193279	1	2					enzyme binding(GO:0019899)	0.0111	intracellular membrane-bounded organelle(GO:0043231)	0.222	regulation of protein kinase activity(GO:0045859)	0.000518		common essential	Tbio	Tbio
Q9Y5X1	SNX9	O95070	YIF1A	Protein YIF1A	3	0.0564	medium	-1.70115	0.998859	R.[APV]P..P	R..P..P	2.59948	0	2							coated vesicle(GO:0030135)	5.35e-05	protein transport(GO:0015031)	0.0027			Tbio	Tdark
Q9Y5X1	SNX9	O95274	LYPD3	Ly6/PLAUR domain-containing protein 3	3	-0.4486	medium	-1.71897	0.355449	R.[APV]P..P	R..P..P	1.70972	0	2					protein binding(GO:0005515)	0.1329	plasma membrane(GO:0005886)	0.0693	regulation of cellular process(GO:0050794)	0.2855			Tbio	Tbio
Q9Y5X1	SNX9	P0C7W0	PRR29	Proline-rich protein 29	1	-0.2733	medium	-1.33724	0.725806	R.[APV]P..P	R..P..P	0.00787185	0	1													Tbio	Tdark
Q9Y5X1	SNX9	P15311	EZR	Ezrin	2	-0.6182	medium	-1.45717	0.424028			0.00832535	0	2				Phosphorylation[T]|468|-|-; Phosphorylation[Y]|478|-|SRC	cadherin binding(GO:0045296)	0.000278	ruffle(GO:0001726)	2.45e-05	receptor-mediated endocytosis(GO:0006898)	7.27e-05			Tbio	Tbio
Q9Y5X1	SNX9	P16298	PPP3CB	Serine/threonine-protein phosphatase 2B catalytic subunit beta isoform	3	0.1423	medium	-1.98716	0.999688	R.[APV]P..P	R..P..P	8.80379	0	3				Acetylation|2|flanking-motif[-6]|-	protein dimerization activity(GO:0046983)	0.003	cytoplasm(GO:0005737)	0.0682	regulation of synaptic vesicle endocytosis(GO:1900242)	9.61e-07			Tbio	Tbio
Q9Y5X1	SNX9	P35498	SCN1A	Sodium channel protein type 1 subunit alpha	2	-0.3152	medium	-1.30539	0.813768			1.96692	0	2				Phosphorylation[T]|1990|-|-	molecular_function(GO:0003674)	0.639	plasma membrane(GO:0005886)	0.0693	import into cell(GO:0098657)	0.000974			Tbio	Tclin
Q9Y5X1	SNX9	P40818	USP8	Ubiquitin carboxyl-terminal hydrolase 8	2	-0.2946	medium	-1.33913	0.997741			0.158102	0	3				Phosphorylation[T]|737|-|CDK1,MAPK8; Phosphorylation[T]|739|-|-	cadherin binding(GO:0045296)	0.000278	cytoplasmic vesicle membrane(GO:0030659)	0.0036	mitotic cytokinesis(GO:0000281)	9.88e-06		common essential	Tbio	Tchem
Q9Y5X1	SNX9	P78325	ADAM8	Disintegrin and metalloproteinase domain-containing protein 8	1	-0.03	medium	-1.43652	0.981763	R.[APV]P..P	R..P..P	0.0241721	0	1	25825872			Phosphorylation[S]|757|flanking-motif[4]|-; Phosphorylation[S]|758|flanking-motif[5]|CDK1,CDK2,HIPK2,MAPK1,MAPK14,MAPK3,MAPK8	cell adhesion molecule binding(GO:0050839)	0.000794	cytoplasmic vesicle membrane(GO:0030659)	0.0036	positive regulation of membrane protein ectodomain proteolysis(GO:0051044)	6.88e-07			Tbio	Tchem
Q9Y5X1	SNX9	P78337	PITX1	Pituitary homeobox 1	3	0.1618	medium	-1.96658	0.998866	R.[APV]P..P	R..P..P	0.631004	0	2					protein binding(GO:0005515)	0.1329	cytoplasm(GO:0005737)	0.0682	regulation of nitrogen compound metabolic process(GO:0051171)	0.0699			Tbio	Tbio
Q9Y5X1	SNX9	Q01664	TFAP4	Transcription factor AP-4	4	-0.0504	high	-2.40894	1		R..P..P	0.123665	1	2				Ubiquitylation|299|flanking-motif[-3]|-	protein homodimerization activity(GO:0042803)	0.0014	intracellular membrane-bounded organelle(GO:0043231)	0.222	regulation of protein kinase activity(GO:0045859)	0.000518			Tbio	Tbio
Q9Y5X1	SNX9	Q01968	OCRL	Inositol polyphosphate 5-phosphatase OCRL	3	0.1776	medium	-1.9393	0.995588	R.[APV]P..P	R..P..P	4.49626	0	2	25107275,27173435,unassigned1312			Phosphorylation[S]|183|flanking-motif[2]|-	enzyme binding(GO:0019899)	0.0111	clathrin-coated pit(GO:0005905)	1.02e-05	membrane organization(GO:0061024)	0.000924			Tbio	Tbio
Q9Y5X1	SNX9	Q05925	EN1	Homeobox protein engrailed-1	-3	-2.135	medium	-1.46344	0.016548			0.245657	0	2					binding(GO:0005488)	0.4232	intracellular membrane-bounded organelle(GO:0043231)	0.222	positive regulation of nitrogen compound metabolic process(GO:0051173)	0.0196			Tbio	Tbio
Q9Y5X1	SNX9	Q12774	ARHGEF5	Rho guanine nucleotide exchange factor 5	3	-0.1425	high	-2.20066	0.93064			2.90896	1	3				Phosphorylation[S]|629|-|-; Phosphorylation[S]|642|-|-; Phosphorylation[S]|643|-|-; Phosphorylation[T]|645|-|CDK1,CDK2,CDK5,MAPK1,MAPK3,MAPK8; Phosphorylation[Y]|641|-|-	lipid binding(GO:0008289)	0.0018	cell projection(GO:0042995)	0.008	positive regulation of supramolecular fiber organization(GO:1902905)	7.97e-05			Tbio	Tbio
Q9Y5X1	SNX9	Q12986	NFX1	Transcriptional repressor NF-X1	1	-0.1389	medium	-1.34969	0.938697	R.[APV]P..P	R..P..P	0.00787185	0	1					binding(GO:0005488)	0.4232	plasma membrane(GO:0005886)	0.0693	regulation of nitrogen compound metabolic process(GO:0051171)	0.0699			Tbio	Tbio
Q9Y5X1	SNX9	Q13191	CBLB	E3 ubiquitin-protein ligase CBL-B	3	-0.0037	medium	-1.69037	0.984959		R..P..P	0.141105	0	2				Phosphorylation[S]|672|in-motif[wild-card]|CDK1,CDK2,CDK4,MAPK1,MAPK14,MAPK3,MAPK8; Phosphorylation[T]|678|flanking-motif[2]|-; Phosphorylation[T]|679|flanking-motif[3]|-	enzyme binding(GO:0019899)	0.0111	plasma membrane(GO:0005886)	0.0693	positive regulation of protein catabolic process(GO:0045732)	0.000116			Tbio	Tbio
Q9Y5X1	SNX9	Q13444	ADAM15	Disintegrin and metalloproteinase domain-containing protein 15	4	0.1045	excellent	-3.22185	0.940294	R.[APV]P..P	R..P..P	0.322746	1	2	10531379,16189514,16374509,25825872				cell adhesion molecule binding(GO:0050839)	0.000794	cytoplasmic vesicle(GO:0031410)	0.0058	regulation of molecular function(GO:0065009)	0.0082			Tbio	Tbio
Q9Y5X1	SNX9	Q14296	FASTK	Fas-activated serine/threonine kinase	2	-0.0309	medium	-1.66756	1	R.[APV]P..P	R..P..P	0.0317169	0	2					binding(GO:0005488)	0.4232	intracellular organelle(GO:0043229)	0.2784	regulation of cellular catabolic process(GO:0031329)	0.0011			Tbio	Tbio
Q9Y5X1	SNX9	Q1MSJ5	CSPP1	Centrosome and spindle pole-associated protein 1	3	-0.0462	high	-2.02228	1	R.[APV]P..P	R..P..P	0.0590388	1	1				Phosphorylation[S]|527|flanking-motif[-2]|-			cytoplasm(GO:0005737)	0.0682	positive regulation of cellular process(GO:0048522)	0.0768			Tbio	Tbio
Q9Y5X1	SNX9	Q6IQ19	CCSAP	Centriole, cilia and spindle-associated protein	3	-0.3877	medium	-1.78781	0.827957			0.214508	1	2					protein binding(GO:0005515)	0.1329	plasma membrane bounded cell projection(GO:0120025)	0.0069	regulation of cytoskeleton organization(GO:0051493)	0.000672			Tbio	Tbio
Q9Y5X1	SNX9	Q6P5Q4	LMOD2	Leiomodin-2	1	-0.1298	medium	-1.45593	0.768439	R.[APV]P..P	R..P..P	0.0393142	0	1					protein binding(GO:0005515)	0.1329	intracellular organelle(GO:0043229)	0.2784	positive regulation of actin filament polymerization(GO:0030838)	6.71e-06			Tbio	Tbio
Q9Y5X1	SNX9	Q7RTU5	ASCL5	Achaete-scute homolog 5	2	-0.0373	medium	-1.36452	0.985782	R.[APV]P..P	R..P..P	0.431264	0	1					protein dimerization activity(GO:0046983)	0.003	cellular_component(GO:0005575)	0.874	regulation of nitrogen compound metabolic process(GO:0051171)	0.0699			Tbio	Tdark
Q9Y5X1	SNX9	Q8NF91	SYNE1	Nesprin-1	-1	-1.8337	medium	-1.36051	0.056338			0.0371195	1	1			L->H|145|-|Autosomal recessive ataxia, Beauce type|missense[Likely pathogenic]		protein homodimerization activity(GO:0042803)	0.0014	plasma membrane region(GO:0098590)	0.0044	regulation of endocytosis(GO:0030100)	0.000209			Tbio	Tbio
Q9Y5X1	SNX9	Q8TF21	ANKRD24	Ankyrin repeat domain-containing protein 24	1	-0.0613	medium	-1.37572	1	R.[APV]P..P	R..P..P	0.0371195	0	1					protein binding(GO:0005515)	0.1329	plasma membrane bounded cell projection(GO:0120025)	0.0069	cellular component organization(GO:0016043)	0.0705			Tbio	Tdark
Q9Y5X1	SNX9	Q92835	INPP5D	Phosphatidylinositol 3,4,5-trisphosphate 5-phosphatase 1	2	-0.2371	high	-2.02687	0.970902			0.0361118	1	2					protein binding(GO:0005515)	0.1329	plasma membrane(GO:0005886)	0.0693	positive regulation of cellular process(GO:0048522)	0.0768			Tbio	Tbio
Q9Y5X1	SNX9	Q96EV2	RBM33	RNA-binding protein 33	1	-0.1318	medium	-1.36754	0.930693	R.[APV]P..P	R..P..P	0.00590388	0	1				Phosphorylation[S]|481|in-motif[wild-card]|-	binding(GO:0005488)	0.4232							Tbio	Tdark
Q9Y5X1	SNX9	Q96GF1	RNF185	E3 ubiquitin-protein ligase RNF185	2	-0.314	medium	-1.95468	0.719298	R.[APV]P..P	R..P..P	0.0196796	1	1					protein-containing complex binding(GO:0044877)	0.0076	organelle membrane(GO:0031090)	0.0338	positive regulation of protein catabolic process(GO:0045732)	0.000116			Tbio	Tbio
Q9Y5X1	SNX9	Q96N58	ZNF578	Zinc finger protein 578	-2	-3.8366	medium	-1.58838	0.000941841			0.039317	1	2					binding(GO:0005488)	0.4232	intracellular membrane-bounded organelle(GO:0043231)	0.222	regulation of nitrogen compound metabolic process(GO:0051171)	0.0699			Tbio	Tdark
Q9Y5X1	SNX9	Q96PM9	ZNF385A	Zinc finger protein 385A	4	0.0638	excellent	-3.04576	0.997108	R.[APV]P..P	R..P..P	0.848476	1	3				Phosphorylation[S]|344|flanking-motif[-5]|-	protein binding(GO:0005515)	0.1329	plasma membrane bounded cell projection(GO:0120025)	0.0069	cellular macromolecule localization(GO:0070727)	0.0088			Tbio	Tbio
Q9Y5X1	SNX9	Q96SB3	PPP1R9B	Neurabin-2	3	-0.083	medium	-1.56067	0.955786	R.[APV]P..P	R..P..P	0.25708	0	2					protein-containing complex binding(GO:0044877)	0.0076	plasma membrane region(GO:0098590)	0.0044	regulation of protein phosphorylation(GO:0001932)	0.0021			Tbio	Tbio
Q9Y5X1	SNX9	Q9BPZ3	PAIP2	Polyadenylate-binding protein-interacting protein 2	2	-0.2398	medium	-1.33819	0.999416			4.57463	0	3				Phosphorylation[Y]|34|-|-	binding(GO:0005488)	0.4232	cytoplasm(GO:0005737)	0.0682	regulation of protein metabolic process(GO:0051246)	0.0112			Tbio	Tbio
Q9Y5X1	SNX9	Q9P0K7	RAI14	Ankycorbin	2	0.0444	medium	-1.44249	0.997965	R.[APV]P..P	R..P..P	1.29295	0	1				Phosphorylation[S]|281|flanking-motif[2]|CDK1,CDK2,CDK5,DYRK1A,MAPK1,MAPK14,MAPK3,MAPK8; Phosphorylation[S]|286|flanking-motif[7]|-; Phosphorylation[T]|283|flanking-motif[4]|ATM,ATR; Ubiquitylation|274|in-motif[wild-card]|-	protein binding(GO:0005515)	0.1329	cytoplasm(GO:0005737)	0.0682	cellular process(GO:0009987)	0.4895			Tbio	Tbio
Q9Y5X1	SNX9	Q9P1Q0	VPS54	Vacuolar protein sorting-associated protein 54	3	-0.0952	medium	-1.68403	0.980403	R.[APV]P..P	R..P..P	0.0515838	0	3				Phosphorylation[S]|35|in-motif[wild-card]|-	protein binding(GO:0005515)	0.1329	trans-Golgi network(GO:0005802)	8.15e-05	endosomal transport(GO:0016197)	0.000165			Tbio	Tbio
Q9Y5X1	SNX9	Q9P275	USP36	Ubiquitin carboxyl-terminal hydrolase 36	1	-0.1329	medium	-1.32975	1	R.[APV]P..P	R..P..P	0.00393592	0	1				Phosphorylation[S]|713|in-motif[wild-card]|CDK1,CDK2,CDK5,HIPK2,MAPK1,MAPK14,MAPK3,MAPK8	binding(GO:0005488)	0.4232	cytoplasm(GO:0005737)	0.0682	regulation of cellular catabolic process(GO:0031329)	0.0011		common essential	Tbio	Tbio
Q9Y5X1	SNX9	Q9ULR5	PAIP2B	Polyadenylate-binding protein-interacting protein 2B	2	-0.2963	medium	-1.3019	1			0.732438	0	3					binding(GO:0005488)	0.4232	cytoplasm(GO:0005737)	0.0682	regulation of protein metabolic process(GO:0051246)	0.0112			Tbio	Tbio
Q9Y5X1	SNX9	Q9ULT6	ZNRF3	E3 ubiquitin-protein ligase ZNRF3	3	0.0895	medium	-1.85078	0.992939	R.[APV]P..P	R..P..P	0.216047	0	2					protein binding(GO:0005515)	0.1329	plasma membrane(GO:0005886)	0.0693	regulation of cellular process(GO:0050794)	0.2855			Tbio	Tbio
Q9Y5X1	SNX9	Q9Y6U7	RNF215	RING finger protein 215	1	-0.344	medium	-1.39362	0.6	R.[APV]P..P	R..P..P	0.00219746	0	1					binding(GO:0005488)	0.4232	cytoplasm(GO:0005737)	0.0682	biological_process(GO:0008150)	0.7369			Tbio	Tdark
Q9Y6D5	ARFGEF2	Q4LE39	ARID4B	AT-rich interactive domain-containing protein 4B	2	-0.4551	medium	-1.30715	1			0.0702045	1	1				Ubiquitylation|1245|-|-	binding(GO:0005488)	0.4232	cytosol(GO:0005829)	0.0743	positive regulation of multicellular organismal process(GO:0051240)	0.0069			Tbio	Tbio
Q9Y6D5	ARFGEF2	Q9BUT9	MCRIP2	MAPK regulated corepressor interacting protein 2	3	-0.7036	medium	-1.61979	0.564612			0.0774952	1	3							supramolecular complex(GO:0099080)	0.0032					Tbio	Tdark
Q9Y6E0	STK24	O00512	BCL9	B-cell CLL/lymphoma 9 protein	2	-0.589	medium	-1.34969	0.544826			0.942244	0	3					protein binding(GO:0005515)	0.1329	nucleoplasm(GO:0005654)	0.0383	signal transduction(GO:0007165)	0.0447			Tchem	Tbio
Q9Y6E0	STK24	O14578	CIT	Citron Rho-interacting kinase	2	-0.9788	medium	-1.31158	0.225783			0.296453	0	2					protein serine kinase activity(GO:0106310)	0.000332	cytosol(GO:0005829)	0.0743	phosphorylation(GO:0016310)	0.0013			Tchem	Tchem
Q9Y6E0	STK24	O75381	PEX14	Peroxisomal membrane protein PEX14	2	-0.3666	medium	-1.50307	0.566107		LL......E..V	0.783716	0	2				Phosphorylation[T]|289|flanking-motif[-3]|-; Phosphorylation[Y]|290|flanking-motif[-2]|-	protein binding(GO:0005515)	0.1329	bounding membrane of organelle(GO:0098588)	0.0115	response to reactive oxygen species(GO:0000302)	6.93e-05			Tchem	Tbio
Q9Y6E0	STK24	O95425	SVIL	Supervillin	2	-0.6153	medium	-1.38195	0.406169			1.55188	0	2					anion binding(GO:0043168)	0.0151	intracellular non-membrane-bounded organelle(GO:0043232)	0.0211	regulation of cellular component organization(GO:0051128)	0.0152			Tchem	Tbio
Q9Y6E0	STK24	P08243	ASNS	Asparagine synthetase [glutamine-hydrolyzing]	1	-1.0576	medium	-1.41454	0.202247			0.180109	0	3	22863883		W->S|537|-|-|missense[Pathogenic]	Acetylation|191|-|-; Phosphorylation[T]|545|-|-; Sumoylation|191|-|-; Ubiquitylation|191|-|-; Ubiquitylation|195|-|-; Ubiquitylation|540|-|-	ATP binding(GO:0005524)	0.0056	cytosol(GO:0005829)	0.0743	cellular response to starvation(GO:0009267)	8.42e-05			Tchem	Tchem
Q9Y6E0	STK24	P17039	ZNF30	Zinc finger protein 30	2	-0.0651	high	-2.24413	0.56964		LL......E..V	2.4961	0	3					metal ion binding(GO:0046872)	0.0469	nucleus(GO:0005634)	0.0786	regulation of cellular process(GO:0050794)	0.2855			Tchem	Tdark
Q9Y6E0	STK24	P21728	DRD1	D(1A) dopamine receptor	-2	-1.0256	medium	-1.34969	0.173349			22.3592	0	2					cation binding(GO:0043169)	0.0489	bounding membrane of organelle(GO:0098588)	0.0115	cell communication(GO:0007154)	0.0021			Tchem	Tclin
Q9Y6E0	STK24	Q02410	APBA1	Amyloid-beta A4 precursor protein-binding family A member 1	1	-0.6646	medium	-1.35952	0.478311			0.0430165	0	3					binding(GO:0005488)	0.4232	Golgi apparatus(GO:0005794)	0.0026	cell communication(GO:0007154)	0.0021			Tchem	Tbio
Q9Y6E0	STK24	Q13424	SNTA1	Alpha-1-syntrophin	2	-0.5734	medium	-1.30364	0.627418			0.123262	0	3				Phosphorylation[T]|312|-|-	protein binding(GO:0005515)	0.1329	intracellular non-membrane-bounded organelle(GO:0043232)	0.0211	negative regulation of biological process(GO:0048519)	0.0678			Tchem	Tbio
Q9Y6E0	STK24	Q13698	CACNA1S	Voltage-dependent L-type calcium channel subunit alpha-1S	-1	-2.2747	medium	-1.39147	0.0219648			0.0660211	1	1					small molecule binding(GO:0036094)	0.0168	cytoplasm(GO:0005737)	0.0682	response to organic substance(GO:0010033)	0.0122			Tchem	Tclin
Q9Y6E0	STK24	Q14203	DCTN1	Dynactin subunit 1	-1	-1.9869	medium	-1.36051	0.0286245			0.0259077	0	2					protein binding(GO:0005515)	0.1329	intracellular non-membrane-bounded organelle(GO:0043232)	0.0211	positive regulation of cellular component organization(GO:0051130)	0.0032			Tchem	Tbio
Q9Y6E0	STK24	Q14571	ITPR2	Inositol 1,4,5-trisphosphate receptor type 2	2	-0.5915	medium	-1.31966	0.557809			0.289783	0	3					anion binding(GO:0043168)	0.0151	bounding membrane of organelle(GO:0098588)	0.0115	response to oxygen-containing compound(GO:1901700)	0.0058			Tchem	Tbio
Q9Y6E0	STK24	Q5JVG8	ZNF506	Zinc finger protein 506	2	-0.8129	medium	-1.42946	0.300534			0.356019	0	3					metal ion binding(GO:0046872)	0.0469	nucleolus(GO:0005730)	0.002	regulation of cellular process(GO:0050794)	0.2855			Tchem	Tdark
Q9Y6E0	STK24	Q6P2H3	CEP85	Centrosomal protein of 85 kDa	2	-0.4694	medium	-1.3439	0.550064			8.62555	0	2							nucleolus(GO:0005730)	0.002	negative regulation of cellular process(GO:0048523)	0.0592			Tchem	Tdark
Q9Y6E0	STK24	Q6PCT2	FBXL19	F-box/LRR-repeat protein 19	2	-0.4595	medium	-1.91009	0.315789		LL......E..V	0.135321	0	2					catalytic activity, acting on a protein(GO:0140096)	0.0126	cytoplasm(GO:0005737)	0.0682	protein metabolic process(GO:0019538)	0.0231			Tchem	Tbio
Q9Y6E0	STK24	Q6T4R5	NHS	Actin remodeling regulator NHS	2	-0.9421	medium	-1.33536	0.276558			0.0647561	0	3							Golgi apparatus(GO:0005794)	0.0026	cellular process(GO:0009987)	0.4895			Tchem	Tbio
Q9Y6E0	STK24	Q6V0L0	CYP26C1	Cytochrome P450 26C1	-2	-1.0593	medium	-1.38405	0.187614			2.26155	0	3					anion binding(GO:0043168)	0.0151	organelle membrane(GO:0031090)	0.0338	regulation of response to stimulus(GO:0048583)	0.0393			Tchem	Tbio
Q9Y6E0	STK24	Q8IZL8	PELP1	Proline-, glutamic acid- and leucine-rich protein 1	1	-0.6536	medium	-1.35067	0.43714			0.0402735	0	2					organic cyclic compound binding(GO:0097159)	0.0922	nucleolus(GO:0005730)	0.002	response to organic substance(GO:0010033)	0.0122		common essential	Tchem	Tbio
Q9Y6E0	STK24	Q8N2Y8	RUSC2	AP-4 complex accessory subunit RUSC2	3	-0.5025	medium	-1.76447	0.665399			0.248333	1	2					protein binding(GO:0005515)	0.1329	extracellular exosome(GO:0070062)	0.0113					Tchem	Tbio
Q9Y6E0	STK24	Q8N895	ZNF366	Zinc finger protein 366	-2	-1.6891	medium	-1.47886	0.040646			0.20123	0	2					metal ion binding(GO:0046872)	0.0469	nucleoplasm(GO:0005654)	0.0383	response to organic substance(GO:0010033)	0.0122			Tchem	Tbio
Q9Y6E0	STK24	Q8TCU4	ALMS1	Centrosome-associated protein ALMS1	2	-0.6376	medium	-1.39147	0.488268			0.13006	0	3					protein binding(GO:0005515)	0.1329	cytosol(GO:0005829)	0.0743	regulation of cellular component organization(GO:0051128)	0.0152			Tchem	Tbio
Q9Y6E0	STK24	Q8TF50	ZNF526	Zinc finger protein 526	-2	-1.3378	medium	-1.35458	0.111337			2.77503	0	3			K->T|160|-|Dentici-Novelli neurodevelopmental syndrome,Intellectual disability,Pulmonic stenosis,Dentici-Novelli neurodevelopmental syndrome (DENNED)|missense[Pathogenic]		metal ion binding(GO:0046872)	0.0469	nucleus(GO:0005634)	0.0786	regulation of cellular process(GO:0050794)	0.2855			Tchem	Tdark
Q9Y6E0	STK24	Q8WXH0	SYNE2	Nesprin-2	-2	-1.259	medium	-1.36051	0.113685			1.27411	0	2					protein binding(GO:0005515)	0.1329	bounding membrane of organelle(GO:0098588)	0.0115	regulation of plasma membrane bounded cell projection organization(GO:0120035)	0.0011			Tchem	Tbio
Q9Y6E0	STK24	Q8WXX0	DNAH7	Dynein axonemal heavy chain 7	2	-0.6694	high	-2.10791	0.202397			0.13454	0	3					ATP binding(GO:0005524)	0.0056	cytosol(GO:0005829)	0.0743	cellular process(GO:0009987)	0.4895			Tchem	Tbio
Q9Y6E0	STK24	Q93015	NAA80	N-alpha-acetyltransferase 80	2	-0.5286	medium	-1.33255	0.5318			0.477311	0	2					adenyl ribonucleotide binding(GO:0032559)	0.0061	cytoplasm(GO:0005737)	0.0682	protein modification process(GO:0036211)	0.0084			Tchem	Tbio
Q9Y6E0	STK24	Q96SC8	DMRTA2	Doublesex- and mab-3-related transcription factor A2	-2	-1.1802	medium	-1.36653	0.138161			0.306212	0	2					metal ion binding(GO:0046872)	0.0469	nucleus(GO:0005634)	0.0786	positive regulation of developmental process(GO:0051094)	0.0046			Tchem	Tbio
Q9Y6E0	STK24	Q9BXP2	SLC12A9	Solute carrier family 12 member 9	2	-0.6472	medium	-1.44009	0.353846		LL......E..V	0.5505	0	2					molecular_function(GO:0003674)	0.639	extracellular exosome(GO:0070062)	0.0113	biological regulation(GO:0065007)	0.3356			Tchem	Tdark
Q9Y6E0	STK24	Q9NPE6	SPAG4	Sperm-associated antigen 4 protein	1	-0.3228	medium	-1.33255	0.999219			0.0420214	0	3					molecular_function(GO:0003674)	0.639	intracellular non-membrane-bounded organelle(GO:0043232)	0.0211	cellular process(GO:0009987)	0.4895			Tchem	Tbio
Q9Y6E0	STK24	Q9NV39	PRR34	Proline-rich protein 34	-2	-1.4619	medium	-1.34679	0.0912477			0.229253	0	3													Tchem	Tdark
Q9Y6E0	STK24	Q9P2D7	DNAH1	Dynein axonemal heavy chain 1	1	-0.8024	medium	-1.33913	0.327227			0.0392563	0	2					ATP binding(GO:0005524)	0.0056	membrane-bounded organelle(GO:0043227)	0.2879	cellular process(GO:0009987)	0.4895			Tchem	Tbio
Q9Y6E0	STK24	Q9P2H0	CEP126	Centrosomal protein of 126 kDa	2	-0.9154	medium	-1.36452	0.234297			0.986406	0	2							cytoplasm(GO:0005737)	0.0682	cellular process(GO:0009987)	0.4895			Tchem	Tdark
Q9Y6E0	STK24	Q9Y2H9	MAST1	Microtubule-associated serine/threonine-protein kinase 1	1	-0.6329	medium	-1.45717	0.588566			0.017799	1	1					protein serine kinase activity(GO:0106310)	0.000332	intracellular non-membrane-bounded organelle(GO:0043232)	0.0211	protein phosphorylation(GO:0006468)	0.000451			Tchem	Tchem
Q9Y6M1	IGF2BP2	Q5HYJ3	FAM76B	Protein FAM76B	-3	-3.4624	medium	-1.50307	0.00216298			0.180786	1	2							cellular anatomical entity(GO:0110165)	0.8517					Tbio	Tdark
Q9Y6N9	USH1C	P17787	CHRNB2	Neuronal acetylcholine receptor subunit beta-2	2	-0.395	medium	-1.34775	0.984802			0.672405	1	1				Other|485|-|-	protein-containing complex binding(GO:0044877)	0.0076	neuron projection(GO:0043005)	0.0026	sensory perception of sound(GO:0007605)	5.8e-05			Tbio	Tclin
Q9Y6N9	USH1C	P30307	CDC25C	M-phase inducer phosphatase 3	3	-0.7393	medium	-1.55909	0.568314	TSF		0.0251082	1	2				Phosphorylation[S]|38|in-motif[key]|-; Phosphorylation[T]|37|in-motif[key]|-	protein binding(GO:0005515)	0.1329	cytoplasm(GO:0005737)	0.0682	G2/M transition of mitotic cell cycle(GO:0000086)	5.47e-06			Tbio	Tchem
Q9Y6N9	USH1C	Q08334	IL10RB	Interleukin-10 receptor subunit beta	3	-0.9676	medium	-1.60555	0.343143			0.0552535	1	2					molecular_function(GO:0003674)	0.639	plasma membrane(GO:0005886)	0.0693	regulation of cellular process(GO:0050794)	0.2855			Tbio	Tbio
Q9Y6N9	USH1C	Q96DU7	ITPKC	Inositol-trisphosphate 3-kinase C	2	-0.2885	medium	-1.40894	0.996049			19.4821	1	1				Phosphorylation[S]|127|-|-	protein binding(GO:0005515)	0.1329	cytoplasm(GO:0005737)	0.0682	cellular process(GO:0009987)	0.4895			Tbio	Tchem

### Sheet: E_IDRs
hit_accession	hit_gene_name	hit_protein_name	domain_binding_IDR	IDR_start	IDR_stop	IDR_length	IDR_best_pls	n_baits	baits	baits_previously_screened	n_clans	domain_clans	n_instances	motif_instances	n_PTMs	PTMs	n_SNPs	SNPs	max_essential_motif_significance
A0A024RBG1	NUDT4B	Diphosphoinositol polyphosphate phosphohydrolase NUDT4B	NALFVTAAQTSGLPSS	164	179	16	medium	1	FES_Pkinase__P07332_448_822		1	PKinase	0		0		0		0
A0A087WUL8	NBPF19	Neuroblastoma breakpoint family member 19	KTKITFEEDKVDSTLIGSSSHVEWEDAVHIIPE	226	258	33	high	3	GABARAP_ATG8__O95166_2_115; GGA1_VHS__Q9UJY5_1_157; PPP1CA_4-Layer-Sandwich-Purple-Acid-Phosphatase__P62136_1_300		3	Calcineurin; TPR; Ubiquitin	2	229_ITF_231; 237_DSTLI_241	0		0		0
A0A087WUL8	NBPF19	Neuroblastoma breakpoint family member 19	MAVDIGRHRWDQVKKEDQEATGPR	324	347	24	high	1	RBM17_RRM__Q96I25_298_401		1	RRM	1	332_RWD_334	0		0		0
A0A087WUL8	NBPF19	Neuroblastoma breakpoint family member 19	PSGYLELPDLGQPYSSAVYSLEEQYLGLALDVDRIKKDQEEEEDQD	447	492	46	high	6	ARHGAP23_PDZ__Q9P227_39_155; EZR_FERM_1_P15311_2_295; MSN_FERM_1_P26038_1_322; RDX_FERM_1_P35241_5_295; SYNJ2BP_PDZ__P57105_6_103; ZMYND11_coiled-coil-MYND__Q7Z7L7_519_766		3	FERM_M; PDZ-like; TRASH	2	453_LPDL_456; 465_YSL_467	0		0		0
A0A087WUL8	NBPF19	Neuroblastoma breakpoint family member 19	PSGYLELPDLGQPYSSAVYSLEEQYLGLALDVDRIKKDQEEEEDQD	691	736	46	high	6	ARHGAP23_PDZ__Q9P227_39_155; EZR_FERM_1_P15311_2_295; MSN_FERM_1_P26038_1_322; RDX_FERM_1_P35241_5_295; SYNJ2BP_PDZ__P57105_6_103; ZMYND11_coiled-coil-MYND__Q7Z7L7_519_766		3	FERM_M; PDZ-like; TRASH	2	697_LPDL_700; 709_YSL_711	0		0		0
A0A087WUL8	NBPF19	Neuroblastoma breakpoint family member 19	PSGYLELPDLGQPYSSAVYSLEEQYLGLALDVDRIKKDQEEEEDQD	935	980	46	high	6	ARHGAP23_PDZ__Q9P227_39_155; EZR_FERM_1_P15311_2_295; MSN_FERM_1_P26038_1_322; RDX_FERM_1_P35241_5_295; SYNJ2BP_PDZ__P57105_6_103; ZMYND11_coiled-coil-MYND__Q7Z7L7_519_766		3	FERM_M; PDZ-like; TRASH	2	941_LPDL_944; 953_YSL_955	0		0		0
A0A087WUL8	NBPF19	Neuroblastoma breakpoint family member 19	PSGYLELPDLGQPYSSAVYSLEEQYLGLALDVDRIKKDQEEEEDQD	1179	1224	46	high	6	ARHGAP23_PDZ__Q9P227_39_155; EZR_FERM_1_P15311_2_295; MSN_FERM_1_P26038_1_322; RDX_FERM_1_P35241_5_295; SYNJ2BP_PDZ__P57105_6_103; ZMYND11_coiled-coil-MYND__Q7Z7L7_519_766		3	FERM_M; PDZ-like; TRASH	2	1185_LPDL_1188; 1197_YSL_1199	0		0		0
A0A087WUL8	NBPF19	Neuroblastoma breakpoint family member 19	PSGYLELPDLGQPYSSAVYSLEEQYLGLALDVDRIKKDQEEEEDQD	1423	1468	46	high	6	ARHGAP23_PDZ__Q9P227_39_155; EZR_FERM_1_P15311_2_295; MSN_FERM_1_P26038_1_322; RDX_FERM_1_P35241_5_295; SYNJ2BP_PDZ__P57105_6_103; ZMYND11_coiled-coil-MYND__Q7Z7L7_519_766		3	FERM_M; PDZ-like; TRASH	2	1429_LPDL_1432; 1441_YSL_1443	0		0		0
A0A087WUL8	NBPF19	Neuroblastoma breakpoint family member 19	PSGYLELPDLGQPYSSAVYSLEEQYLGLALDVDRIKKDQEEEEDQD	1667	1712	46	high	6	ARHGAP23_PDZ__Q9P227_39_155; EZR_FERM_1_P15311_2_295; MSN_FERM_1_P26038_1_322; RDX_FERM_1_P35241_5_295; SYNJ2BP_PDZ__P57105_6_103; ZMYND11_coiled-coil-MYND__Q7Z7L7_519_766		3	FERM_M; PDZ-like; TRASH	2	1673_LPDL_1676; 1685_YSL_1687	0		0		0
A0A087WUL8	NBPF19	Neuroblastoma breakpoint family member 19	PSGYLELPDLGQPYSSAVYSLEEQYLGLALDVDRI	1911	1945	35	high	5	ARHGAP23_PDZ__Q9P227_39_155; EZR_FERM_1_P15311_2_295; MSN_FERM_1_P26038_1_322; RDX_FERM_1_P35241_5_295; ZMYND11_coiled-coil-MYND__Q7Z7L7_519_766		3	FERM_M; PDZ-like; TRASH	2	1917_LPDL_1920; 1929_YSL_1931	0		0		0
A0A087WUL8	NBPF19	Neuroblastoma breakpoint family member 19	PSGYLELPDLGQPYSSAVYSLEEQYLGLALDVDRI	2155	2189	35	high	5	ARHGAP23_PDZ__Q9P227_39_155; EZR_FERM_1_P15311_2_295; MSN_FERM_1_P26038_1_322; RDX_FERM_1_P35241_5_295; ZMYND11_coiled-coil-MYND__Q7Z7L7_519_766		3	FERM_M; PDZ-like; TRASH	2	2161_LPDL_2164; 2173_YSL_2175	0		0		0
A0A087WUL8	NBPF19	Neuroblastoma breakpoint family member 19	PSGYLELPDLGQPYSSAVYSLEEQYLGLALDVDRI	2399	2433	35	high	5	ARHGAP23_PDZ__Q9P227_39_155; EZR_FERM_1_P15311_2_295; MSN_FERM_1_P26038_1_322; RDX_FERM_1_P35241_5_295; ZMYND11_coiled-coil-MYND__Q7Z7L7_519_766		3	FERM_M; PDZ-like; TRASH	2	2405_LPDL_2408; 2417_YSL_2419	0		0		0
A0A087WUL8	NBPF19	Neuroblastoma breakpoint family member 19	PSGYLELPDLGQPYSSAVYSLEEQYLGLALDVDRI	2643	2677	35	high	5	ARHGAP23_PDZ__Q9P227_39_155; EZR_FERM_1_P15311_2_295; MSN_FERM_1_P26038_1_322; RDX_FERM_1_P35241_5_295; ZMYND11_coiled-coil-MYND__Q7Z7L7_519_766		3	FERM_M; PDZ-like; TRASH	2	2649_LPDL_2652; 2661_YSL_2663	0		0		0
A0A087WUL8	NBPF19	Neuroblastoma breakpoint family member 19	PSGYLELPDLGQPYSSAVYSLEEQYLGLALDVDRI	2887	2921	35	high	5	ARHGAP23_PDZ__Q9P227_39_155; EZR_FERM_1_P15311_2_295; MSN_FERM_1_P26038_1_322; RDX_FERM_1_P35241_5_295; ZMYND11_coiled-coil-MYND__Q7Z7L7_519_766		3	FERM_M; PDZ-like; TRASH	2	2893_LPDL_2896; 2905_YSL_2907	0		0		0
A0A087WUL8	NBPF19	Neuroblastoma breakpoint family member 19	PSGYLELPDLGQPYSSAVYSLEEQYLGLALDVDRI	3131	3165	35	high	5	ARHGAP23_PDZ__Q9P227_39_155; EZR_FERM_1_P15311_2_295; MSN_FERM_1_P26038_1_322; RDX_FERM_1_P35241_5_295; ZMYND11_coiled-coil-MYND__Q7Z7L7_519_766		3	FERM_M; PDZ-like; TRASH	2	3137_LPDL_3140; 3149_YSL_3151	0		0		0
A0A087WUL8	NBPF19	Neuroblastoma breakpoint family member 19	PSGYLELPDLGQPYSSAVYSLEEQYLGLALDVDRI	3375	3409	35	high	5	ARHGAP23_PDZ__Q9P227_39_155; EZR_FERM_1_P15311_2_295; MSN_FERM_1_P26038_1_322; RDX_FERM_1_P35241_5_295; ZMYND11_coiled-coil-MYND__Q7Z7L7_519_766		3	FERM_M; PDZ-like; TRASH	2	3381_LPDL_3384; 3393_YSL_3395	0		0		0
A0A087WUL8	NBPF19	Neuroblastoma breakpoint family member 19	PSGYLELPDLGQPYSSAVYSLEEQYLGLALDVDRI	3619	3653	35	high	5	ARHGAP23_PDZ__Q9P227_39_155; EZR_FERM_1_P15311_2_295; MSN_FERM_1_P26038_1_322; RDX_FERM_1_P35241_5_295; ZMYND11_coiled-coil-MYND__Q7Z7L7_519_766		3	FERM_M; PDZ-like; TRASH	2	3625_LPDL_3628; 3637_YSL_3639	0		0		0
A0A096LP49	CCDC187	Coiled-coil domain-containing protein 187	CSSGGHDVCVSWKERPPQVLGPQQ	120	143	24	excellent	2	RBM39_RRM-3__Q14498_419_530; RNPS1_RRM__Q15287_159_244		1	RRM	1	129_VSW_131	0		0		0
A0A096LP49	CCDC187	Coiled-coil domain-containing protein 187	ALGPNWGRGAPGEWVSMQPQPLLPPTYF	888	915	28	medium	2	PUF_RNA-recognition-motif-domain__Q9UHX1_460_559; ZDHHC17_Ank__Q8IUH5_50_284		2	Ank; RRM	2	905_QP_906; 907_QP_908	0		0		0
A0A0B4J1W7	NPIPA9	Nuclear pore complex-interacting protein family member A9	DDNLKTPPECLLTPLPPSA	279	297	19	medium	1	RANBP2_RanBD1_4_P49792_2924_3050		1	PH	0		0		0		0
A0A0B4J1W7	NPIPA9	Nuclear pore complex-interacting protein family member A9	DDNLKTPPECLLTPLPPSA	321	339	19	medium	1	RANBP2_RanBD1_4_P49792_2924_3050		1	PH	0		0		0		0
A0A0J9YWL9	TEX13C	Putative testis-expressed protein 13C	CSSPVNWACPWCNAMN	953	968	16	medium	1	AP2B1_adaptin_ML_P63010_700_937		1	E-set	1	963_WCNA_966	0		0		0
A0A0J9YX94	PNMA6F	Paraneoplastic antigen Ma6F	GGLPARMGSAVDMAPG	511	526	16	medium	1	SYNJ2BP_PDZ__P57105_6_103		1	PDZ-like	1	519_SAVD_522	0		0		0
A0A0J9YXQ4	PNMA6E	Paraneoplastic antigen Ma6E	PWGSSPARMSSAVWVF	578	593	16	medium	1	KPNB1_Heat_1_Q14974_1_485		1	TPR	0		0		0		0
A0A1B0GVZ6	MBD3L2B	Methyl-CpG-binding domain protein 3-like 2B	MGEPAFTSFPSLPVLG	1	16	16	medium	3	DLG4_PDZ_2_P78352_155_249; SHANK1_PDZ__Q9Y566_655_761; SHANK3_PDZ__Q9BYB0_562_670		1	PDZ-like	1	7_TSF_9	0		0		0
A0A1B0GVZ9	TMEM269	Transmembrane protein 269	CSKLGAELNDFAVFTTF	43	59	17	medium	1	AP2B1_adaptin_ML_P63010_700_937		1	E-set	1	53_FAVF_56	0		0		0
A0A804HLA8	GNG5B	Guanine nucleotide-binding protein G(I)/G(S)/G(O) subunit gamma-5B	PLLTGVSSSTNPFRPQ	47	62	16	medium	1	REPS1_EH_2_Q96D71_226_314		1	EF_hand	1	57_NPF_59	0		0		0
A0AV02	SLC12A8	Solute carrier family 12 member 8	ELLQNNTLPDYSPGES	217	232	16	medium	1	WWP2_WW_1_O00308_279_336		1	WW	1	225_PDY_227	1	Other|221|flanking[4]|-	0		0
A0AV02	SLC12A8	Solute carrier family 12 member 8	DSFLLDLKSPPSFPVE	503	518	16	medium	1	GGA1_VHS__Q9UJY5_1_157		1	TPR	1	503_DSFLL_507	0		0		0
A0FGR9	ESYT3	Extended synaptotagmin-3	VKAHTNTCNRRRVTVD	175	190	16	medium	1	PIK3R1_SH3_1_P27986_6_78		1	SH3	0		0		0		0
A0FGR9	ESYT3	Extended synaptotagmin-3	EPKGKDSAKRFCEPIG	665	680	16	medium	1	WBP4_WW_2_O75554_161_199		1	WW	0		0		0		0
A0MZ66	SHTN1	Shootin-1	ENSVPPPPPPPPPLPPPPPNPIRSLMSM	349	376	28	high	4	ARHGAP27_WW_1_Q6ZUM4_244_282; ARHGAP4_SH3_1_P98171_789_844; FYN_SH3__P06241_88_135; Src_SH3__P12931_87_144	YES1_SH3__P07947_90_152	2	SH3; WW	5	353_PPPPPP_358; 354_PPPPPP_359; 355_PPPPPP_360; 356_PPPPPP_361; 362_LPPPPPNP_369	1	Phosphorylation[S]|375|flanking[6]|-	0		0
A0PJX4	SHISA3	Protein shisa-3 homolog	MRALLALCLLLGWLRWGPAGA	1	21	21	medium	9	CELF2_RRM_3_O95319_416_508; CSK22_Pkinase-merged__P19784_1_334; FMR1_Agenet-like_12_Q06787_1_213; HDAC6_zf-UBP__Q9UBN7_1109_1215; HLTF_HIRAN__Q14527_51_171; IGF2BP3_RRM_12_O00425_1_161; NELFE_RRM__P18615_244_343; SMYD2_MYND__Q9NRG4_41_100; STK39_Kinase-domain__Q9UEW8_53_357	USP8_USP8-dimer__P40818_1_142	6	Othe; PKinase; RING; RRM; SH3; TRASH	0		0		0		0
A0PJX4	SHISA3	Protein shisa-3 homolog	AEPGCLVPSPPPPYTTSHSIHLAQ	183	206	24	excellent	25	BAG3_WW_1_O95817_18_56; DNMBP_SH3_6_Q6XZF7_1516_1575; HECW1_WW_1_Q76N89_827_865; HECW2_WW_1_Q9P2P5_805_843; ITCH_WW_1_Q96J02_324_362; ITCH_WW_2_Q96J02_356_394; ITCH_WW_3_Q96J02_436_474; MAGI1_WW_1_Q96QZ7_298_336; MAGI2_WW_1_Q86UL8_300_338; MAGI3_WW_1_Q5TCQ9_291_327; NEDD4L1_WW_1_Q96PU5_198_229; NEDD4L4_WW_4_Q96PU5_546_584; NEDD4_WW_2_P46934_765_803; NEDD4_WW_3_P46934_838_876; SAV1_WW_1_Q9H4B6_197_235; SMURF2_WW_3_Q9HAU4_295_333; STXBP4_WW__Q6ZWJ1_494_532; WWC1_WW_1_Q8IX03_4_42; WWP1_WW_1_Q9H0M0_347_385; WWP1_WW_2_Q9H0M0_379_417; WWP1_WW_3_Q9H0M0_454_492; WWP1_WW_4_Q9H0M0_494_532; WWP2_WW_2_O00308_330_366; WWTR1_WW__Q9GZV5_122_160; YAP1_WW_2_P46937_228_266	NEDD4_WW_4_P46934_890_928; YAP1_WW_1_P46937_169_207	2	SH3; WW	3	192_PPPPY_196; 193_PPPY_196; 194_PPY_196	0		0		0
A0PJY2	FEZF1	Fez family zinc finger protein 1	NSSIPCMIPFVPVAYD	68	83	16	medium	1	SMURF2_WW_1_Q9HAU4_154_193		1	WW	0		0		0		0
A0PJY2	FEZF1	Fez family zinc finger protein 1	EPGTEPPPPLPQQPPMTLPP	436	455	20	excellent	2	ABL1_SH3__P00519_60_121; DNMBP_SH3_6_Q6XZF7_1516_1575		1	SH3	1	443_PPLPQQPP_450	0		0		0
A0ZSE6	TMEM30CP	Cell cycle control protein 50C	CLSRLLDNSALKQQEL	8	23	16	medium	1	SMYD2_MYND__Q9NRG4_41_100		1	TRASH	0		0		0		0
A1A4S6	ARHGAP10	Rho GTPase-activating protein 10	EPTCLSASPPNAPPRQ	584	599	16	medium	3	BIN1_SH3__O00499_513_593; SH3RF1_SH3_3_Q7Z6J0_448_507; SH3RF3_SH3__Q8TEJ3_465_524		1	SH3	1	593_PNAPPR_598	3	Phosphorylation[S]|589|flanking[4]|-; Phosphorylation[S]|591|flanking[2]|CDK1,CDK2,MAPK1,MAPK3,MAPK8; Phosphorylation[T]|586|flanking[7]|-	0		0
A1A519	FAM170A	Protein FAM170A	VAKGWSQGVGEVTSTSEYCSCVSS	40	63	24	medium	1	SPOP_MATH__O43791_19_176		1	TRAF	1	51_VTST_54	0		0		0
A1A5B4	ANO9	Anoctamin-9	STCETEASEQWDYVLVAQRHTQRD	24	47	24	medium	2	GABARAPL2_ATG8__P60520_2_115; MAP1LC3C_ATG8__Q9BXW4_2_125		1	Ubiquitin	1	34_WDYV_37	0		0		0
A1A5D9	BICDL2	BICD family-like cargo adapter 2	GGASPSGDEGFFPFVLERRDSFLG	16	39	24	excellent	4	MOSP3_MSP_1_O75425_29_146; MOSPD1_MSP_1_Q9UJG1_13_144; PLAA_PUL_1_Q9Y263_511_647; PRPF40B_WW_1_Q6NWY9-4_90_129		3	E-set; TPR; WW	1	26_FFPF_29	2	Phosphorylation[S]|21|flanking[5]|-; Phosphorylation[S]|36|flanking[7]|AURKB,PRKACA,PRKD1	0		0
A1E959	ODAM	Odontogenic ameloblast-associated protein	TPPQTQPGPSHVMPYVFSFKMPQEQGQM	115	142	28	medium	2	GRWD1_WD40__Q9BQ67_1_446; WBP4_WW_2_O75554_161_199		2	Beta_propeller; WW	1	131_FSF_133	2	Other|115|flanking[16]|-; Other|119|flanking[12]|-	0		0
A1L0T0	ILVBL	2-hydroxyacyl-CoA lyase 2	KEMVPAKPPKGLVGRV	221	236	16	medium	1	BCAR1_SH3_1_P56945_52_110		1	SH3	1	225_PAKP_228	1	Ubiquitylation|227|key|-	0		0
A1L157	TSPAN11	Tetraspanin-11	HYKTEQDDWLIIYLKY	3	18	16	medium	1	MAP1LC3C_ATG8__Q9BXW4_2_125		1	Ubiquitin	1	11_WLII_14	0		0		0
A1L157	TSPAN11	Tetraspanin-11	WTLVEKSGYLSVLASS	40	55	16	medium	4	GABARAPL1_ATG8__Q9H0R8_2_115; GABARAPL2_ATG8__P60520_2_115; GABARAP_ATG8__O95166_2_115; MAP1LC3C_ATG8__Q9BXW4_2_125	MAP1LC3A_ATG8__Q9H492_2_121	1	Ubiquitin	1	40_WTLV_43	0		0		0
A1L390	PLEKHG3	Pleckstrin homology domain-containing family G member 3	WALFELPGPSQAVKGD	784	799	16	medium	1	AP2B1_adaptin_ML_P63010_700_937		1	E-set	1	784_WALF_787	0		0		0
A1L443	NUTM2F	NUT family member 2F	HGLPLPPPPPAAQVAP	153	168	16	medium	1	FNBP1_SH3__Q96RU3_555_611		1	SH3	1	155_LPLPPPPP_162	0		0		0
A1L443	NUTM2F	NUT family member 2F	QWMKGPQSLPPPAPPR	297	312	16	medium	1	SH3RF3_SH3__Q8TEJ3_465_524		1	SH3	1	307_PPAPPR_312	0		0		0
A1L443	NUTM2F	NUT family member 2F	PPRPQRPAETKAHLPPPRPQRPAETNAH	345	372	28	high	3	BCAR1_SH3_1_P56945_52_110; GRAP2_SH3_2_O75791_274_329; PLCG1_SH3_1_P19174_794_850		1	SH3	2	345_PPRPQR_350; 360_PPRPQR_365	0		0		0
A1L4H1	SSC5D	Soluble scavenger receptor cysteine-rich domain-containing protein SSC5D	SPGPHGPCVAPTPPVRVMACEPPA	1466	1489	24	high	3	ABL2_SH3__Q9NYB9_444_508; SH3RF1_SH3_3_Q7Z6J0_448_507; SH3RF3_SH3__Q8TEJ3_465_524		1	SH3	1	1476_PTPPVR_1481	0		0		0
A1L4K1	FSD2	Fibronectin type III and SPRY domain-containing protein 2	ATGSSVRVCWSLYSDDTVESYQLS	385	408	24	medium	3	MOSPD2_MPS__Q8NHP6_282_490; SH3RF1_SH3_1_Q7Z6J0_138_192; ZDHHC17_Ank__Q8IUH5_50_284		3	Ank; E-set; SH3	0		0		0		0
A1X283	SH3PXD2B	SH3 and PX domain-containing protein 2B	GPSRPLPDAPHGVMDS	465	480	16	medium	3	FYN_SH3__P06241_88_135; PIK3R1_SH3_1_P27986_6_78; SH3PXD2A_SH3_5_Q5TCZ1_1075_1133		1	SH3	2	466_PSRPLP_471; 468_RPLPDAP_474	0		0		0
A1YPR0	ZBTB7C	Zinc finger and BTB domain-containing protein 7C	APDFFPHLWPGDFGAFAQLPEQPM	252	275	24	high	2	AP2B1_adaptin_ML_P63010_700_937; AURKA_Pkinase-merged__O14965_125_391	G3BP2_NTF2_1_Q9UN86_1_139	2	E-set; PKinase	1	264_FGAF_267	0		0		0
A1Z1Q3	MACROD2	ADP-ribose glycohydrolase MACROD2	VIVEQPEVIPLTEDQE	363	378	16	medium	1	ZDHHC17_Ank__Q8IUH5_50_284		1	Ank	1	367_QP_368	0		0		0
A2A288	ZC3H12D	Probable ribonuclease ZC3H12D	RFPGRSVWAEPAWGDG	445	460	16	medium	1	WBP4_WW_2_O75554_161_199		1	WW	0		0		0		0
A2A2V5	SERTM1	Serine-rich and transmembrane domain-containing protein 1	GSVENGTFLELFPTSLSTSVDPSSGHLSNVY	12	42	31	medium	2	SNX27_FERM__Q96L92_157_525; SYNJ2BP_PDZ__P57105_6_103		2	FERM_M; PDZ-like	2	21_ELF_23; 29_TSVD_32	0		0		0
A2A2Y4	FRMD3	FERM domain-containing protein 3	NISAPLISSSPVKAAR	407	422	16	medium	2	ASAP1_SH3__Q9ULH1_1070_1128; ASAP2_SH3_1_O43150_947_1005		1	SH3	1	419_KAAR_422	2	Phosphorylation[S]|416|flanking[3]|-; Ubiquitylation|419|key|-	0		0
A2A2Y4	FRMD3	FERM domain-containing protein 3	PLTISELVYNPSASLLPTPV	439	458	20	high	2	NEK2_Kinase-domain__P51955_1_271; PTBP1_RRM_2_P26599_157_285		2	PKinase; RRM	2	444_EL_445; 453_LLPTP_457	0		0		0
A2A2Z9	ANKRD18B	Ankyrin repeat domain-containing protein 18B	TELLLRWALAPIYFLL	996	1011	16	medium	1	HDAC6_zf-UBP__Q9UBN7_1109_1215		1	RING	0		0		0		0
A2A3N6	PIPSL	Putative PIP5K1A and PSMD4-like protein	RAGSSGNSCITYQPLVSGEHKAQV	419	442	24	medium	1	ZDHHC17_Ank__Q8IUH5_50_284		1	Ank	1	431_QP_432	0		0		0
A2A3N6	PIPSL	Putative PIP5K1A and PSMD4-like protein	MQDPEFLQSVLENLPG	814	829	16	medium	1	PPIA___P62937_1_165		1	Cyclophil-like	0		0		0		0
A2AJT9	BCLAF3	BCLAF1 and THRAP3 family member 3	PEHSLPPYQEDTDQWNLGPQ	240	259	20	medium	3	SMURF2_WW_3_Q9HAU4_295_333; WWP1_WW_4_Q9H0M0_494_532; WWP2_WW_3_O00308_411_441		1	WW	1	245_PPY_247	0		0		0
A2PYH4	HFM1	Probable ATP-dependent DNA helicase HFM1	LVNFAEDKGESTSVFR	148	163	16	medium	1	SHANK3_PDZ__Q9BYB0_562_670		1	PDZ-like	0		0		0		0
A2PYH4	HFM1	Probable ATP-dependent DNA helicase HFM1	EVWDDFDDENLEVTSFSTDTEKTKISGF	1269	1296	28	high	3	SHANK1_PDZ__Q9Y566_655_761; SHANK2_PDZ__Q9UPX8_618_725; SHANK3_PDZ__Q9BYB0_562_670		1	PDZ-like	1	1282_TSF_1284	0		0		0
A2RRD8	ZNF320	Zinc finger protein 320	NTLSSTGQGNTEVIHTGTLQR	56	76	21	excellent	1	HSP90AA1_NR3C1-interacting_1_P07900_9_236		1	His_Kinase_A	0		1	Phosphorylation[T]|61|no_instance|-	0		0
A2RRP1	NBAS	NBAS subunit of NRZ tethering complex	YDLLVNTEWPPETEVQ	24	39	16	medium	1	AP2_Mu__Q96CW1_160_435		1	Cargo_bd_muHD	1	24_YDLL_27	0		0		0
A2RU30	TESPA1	Protein TESPA1	RDRPPPPHNTPKRNSL	297	312	16	medium	1	WBP4_WW_2_O75554_161_199		1	WW	0		1	Phosphorylation[S]|311|no_instance|-	0		0
A2RUB1	MEIOC	Meiosis-specific coiled-coil domain-containing protein MEIOC	DPPHSEYFKSVNLLSNSATS	448	467	20	medium	1	MLH1_CTD__P40692_487_755		1	Othe	1	452_SEYF_455	0		0		0
A2RUS2	DENND3	DENN domain-containing protein 3	MVVSMPNLQDIAMPELAPRNSSLRLTDT	469	496	28	medium	5	Grb2_SH3-SH2__P62993_1_217; PLCG1_SH3_1_P19174_794_850; SH3RF1_SH3_3_Q7Z6J0_448_507; SH3RF3_SH3__Q8TEJ3_465_524; ZMYND11_coiled-coil-MYND__Q7Z7L7_519_766		2	SH3; TRASH	2	473_MPNL_476; 482_PELAPR_487	3	Phosphorylation[S]|472|flanking[1]|ULK1; Phosphorylation[S]|490|flanking[3]|ULK1; Phosphorylation[T]|494|flanking[7]|-	0		0
A2VDJ0	TMEM131L	Transmembrane protein 131-like	CNPMTVNSLPQYAEPS	1371	1386	16	medium	1	MAGI3_WW_1_Q5TCQ9_291_327		1	WW	1	1379_LPQY_1382	0		0		0
A4D1E9	GTPBP10	GTP-binding protein 10	QLLNLWISDTMSSTEP	358	373	16	medium	1	HSP90AB1___P08238_1_231		1	His_Kinase_A	1	359_LLN_361	0		0		0
A4D1S0	KLRG2	Killer cell lectin-like receptor subfamily G member 2	SLVPTLEQPQVPAKVR	24	39	16	medium	1	CRK_SH3_2_P46108_235_296		1	SH3	0		0		0		0
A4D1U4	DENND11	DENN domain-containing protein 11	MVEQGDAAPLLRWAEGPAVSLPQ	1	23	23	medium	1	RNPS1_RRM__Q15287_159_244		1	RRM	1	11_LRW_13	1	Acetylation|2|flanking[9]|-	0		0
A4D250	BLACE	B-cell acute lymphoblastic leukemia-expressed protein	ERVRDTPPPVTSPRGDGICV	62	81	20	high	1	PLCG1_SH3_1_P19174_794_850		1	SH3	1	70_PVTSPR_75	0		0		0
A4D263	SPMIP7	Protein SPMIP7	LPDYHLHDPYPPPYGPHYPL	75	94	20	medium	12	BAG3_WW_1_O95817_18_56; MAGI2_WW_1_Q86UL8_300_338; MAGI3_WW_1_Q5TCQ9_291_327; NEDD4L1_WW_1_Q96PU5_198_229; NEDD4L3_WW_3_Q96PU5_493_533; NEDD4_WW_3_P46934_838_876; SMURF2_WW_3_Q9HAU4_295_333; WWP1_WW_1_Q9H0M0_347_385; WWP1_WW_2_Q9H0M0_379_417; WWP2_WW_1_O00308_279_336; WWP2_WW_2_O00308_330_366; WWP2_WW_3_O00308_411_441		1	WW	3	76_PDY_78; 85_PPPY_88; 86_PPY_88	0		0		0
A4D2B8	PMS2P1	Putative postmeiotic segregation increased 2-like protein 1	GADPVIGLYLVHRGGA	72	87	16	medium	1	WBP4_WW_2_O75554_161_199		1	WW	0		0		0		0
A4D2H0	CTAGE15	cTAGE family member 15	SELNKQKITFEDSKVHAEQV	239	258	20	medium	1	PPP1CA_4-Layer-Sandwich-Purple-Acid-Phosphatase__P62136_1_300		1	Calcineurin	1	246_ITF_248	0		0		0
A4D2H0	CTAGE15	cTAGE family member 15	EATGPGFIPPPLAPVR	687	702	16	medium	1	SH3RF3_SH3__Q8TEJ3_465_524		1	SH3	1	697_PLAPVR_702	0		0		0
A4D2P6	GRID2IP	Delphilin	RPDEPPPRRASLLVGG	254	269	16	medium	1	SH3RF3_SH3__Q8TEJ3_465_524		1	SH3	0		1	Phosphorylation[S]|264|no_instance|AURKB,PRKACA	0		0
A4D2P6	GRID2IP	Delphilin	VSMLQGSGAMPTLVVE	338	353	16	medium	1	ZMYND11_coiled-coil-MYND__Q7Z7L7_519_766		1	TRASH	1	347_MPTL_350	0		0		0
A4D2P6	GRID2IP	Delphilin	SECPEMPLPLIPGERQAGDG	521	540	20	medium	3	NCK1_SH3_1_P16333_5_60; SH3PXD2A_SH3_5_Q5TCZ1_1075_1133; Src_SH3__P12931_87_144		1	SH3	1	524_PEMPLP_529	0		0		0
A4D2P6	GRID2IP	Delphilin	ISDHIPPPPLSPPPPPPLPFHDAK	745	768	24	excellent	33	ABL1_SH3__P00519_60_121; AHI1_SH3_1_Q8N157_1054_1110; APBB1_WW__O00213_251_289; APBB2_WW__Q92870_288_326; APBB3_WW__O95704_30_65; ARHGAP12_SH3_1_Q8IWW6_15_73; ARHGAP27_WW_1_Q6ZUM4_244_282; ARHGAP4_SH3_1_P98171_789_844; ARHGAP9_SH3_1_Q9BRR9_96_158; BAIAP2_SH3__Q9UQB8_374_437; BCAR1_SH3_1_P56945_52_110; BCL6_BTB__P41182_5_129; DMD_WW-EF__P11532_3055_3088; DNMBP_SH3_6_Q6XZF7_1516_1575; FNBP1L_SH3__Q5T0N5_538_599; FNBP1_SH3__Q96RU3_555_611; FNBP3-PRPF40A_WW_1_O75400_138_176; FNBP3-PRPF40A_WW_2_O75400_179_217; GAS7_WW__O60861_75_113; Grb2_SH3-SH2__P62993_1_217; HYPB(SETD2)_WW__Q9BYW2_2387_2425; PRPF40B_WW_1_Q6NWY9-4_90_129; PTK6_SH3__Q13882_11_71; SH3PXD2A_SH3_1_Q5TCZ1_169_224; SH3PXD2A_SH3_3_Q5TCZ1_451_506; SH3PXD2A_SH3_5_Q5TCZ1_1075_1133; SNX18_SH3_1_Q96RF0_3_60; TEC_SH3_1_P42680_182_238; VAV3_SH3_2_Q9UKW4_819_875; WAC_WW__Q9BTA9_127_165; WBP4_WW_2_O75554_161_199; WWP1_WW_3_Q9H0M0_454_492; WWTR1_WW__Q9GZV5_122_160		3	BTB; SH3; WW	15	750_PPPPLSPPPPPP_761; 750_PPPPLSPPPPP_760; 751_PPPLSPPPPP_760; 751_PPPLSPPPP_759; 752_PPLSPPPPP_760; 753_PLSPPPPPP_761; 753_PLSPPPP_759; 754_LSPPPPPP_761; 754_LSPPP_758; 756_PPPPPP_761; 756_PPPPP_760; 757_PPPPP_761; 758_PPPPLP_763; 760_PPLPFHDA_767; 760_PPLP_763	0		0		0
A4D2P6	GRID2IP	Delphilin	TQLSHPVPPPPPPPLPPPVPCAPP	789	812	24	medium	2	APBB2_WW__Q92870_288_326; APBB3_WW__O95704_30_65		1	WW	5	796_PPPPPP_801; 796_PPPPP_800; 797_PPPPPP_802; 797_PPPPP_801; 798_PPPPP_802	0		0		0
A4FU28	CTAGE9	cTAGE family member 9	SELNKQKITFEDSKVHAEQV	239	258	20	medium	1	PPP1CA_4-Layer-Sandwich-Purple-Acid-Phosphatase__P62136_1_300		1	Calcineurin	1	246_ITF_248	0		0		0
A4FU49	SH3D21	SH3 domain-containing protein 21	KLSSLAYDSPPDYLQTVSHPEVYR	48	71	24	high	21	BAG3_WW_1_O95817_18_56; HECW1_WW_1_Q76N89_827_865; HECW2_WW_1_Q9P2P5_805_843; ITCH_WW_1_Q96J02_324_362; ITCH_WW_2_Q96J02_356_394; ITCH_WW_3_Q96J02_436_474; MAGI2_WW_1_Q86UL8_300_338; MAGI2_WW_2_Q86UL8_346_384; MAGI3_WW_1_Q5TCQ9_291_327; NEDD4L1_WW_1_Q96PU5_198_229; NEDD4L4_WW_4_Q96PU5_546_584; NEDD4_WW_2_P46934_765_803; NEDD4_WW_3_P46934_838_876; SMURF1_WW_2_Q9HCE7_304_342; SMURF2_WW_3_Q9HAU4_295_333; WWC1_WW_1_Q8IX03_4_42; WWP1_WW_1_Q9H0M0_347_385; WWP1_WW_2_Q9H0M0_379_417; WWP1_WW_3_Q9H0M0_454_492; WWP1_WW_4_Q9H0M0_494_532; WWTR1_WW__Q9GZV5_122_160	NEDD4_WW_4_P46934_890_928; YAP1_WW_1_P46937_169_207	1	WW	2	57_PPDY_60; 58_PDY_60	0		0		0
A4IF30	SLC35F4	Solute carrier family 35 member F4	FTKVEHWSSFAALPWG	386	401	16	medium	1	AP2B1_adaptin_ML_P63010_700_937		1	E-set	1	392_WSSF_395	0		0		0
A4UGR9	XIRP2	Xin actin-binding repeat-containing protein 2	NQASQFHQYVQETVIDTPEDEEIP	160	183	24	high	2	PDZD7_PDZ_3_Q9H5P4_858_953; SNX27_PDZ__Q96L92_40_141		1	PDZ-like	0		0		0		0
A4UGR9	XIRP2	Xin actin-binding repeat-containing protein 2	GMTEEFPPPPPDVLQTSVDV	272	291	20	high	3	ENAH_EVH1__Q8N8S7_9_116; EVL_WH1__Q9UI08_1_130; GAS7_WW__O60861_75_113	VASP_EVH1__P50552_1_114	2	PH; WW	2	277_FPPPP_281; 278_PPPPP_282	0		0		0
A4UGR9	XIRP2	Xin actin-binding repeat-containing protein 2	TSTWLFETHTMDELRG	1276	1291	16	medium	1	SNX27_FERM__Q96L92_157_525		1	FERM_M	0		2	Phosphorylation[T]|1283|no_instance|-; Phosphorylation[T]|1285|no_instance|-	0		0
A4UGR9	XIRP2	Xin actin-binding repeat-containing protein 2	VKQAVWLFENRTFDSIMEAH	1312	1331	20	high	1	SNX17_FERM__Q8BVL3_109_388		1	FERM_M	0		0		0		0
A4UGR9	XIRP2	Xin actin-binding repeat-containing protein 2	YCLLHENDGDTIEREE	1517	1532	16	medium	1	AP2_Mu__Q96CW1_160_435		1	Cargo_bd_muHD	1	1517_YCLL_1520	0		0		0
A4UGR9	XIRP2	Xin actin-binding repeat-containing protein 2	PLPPPSPPPPPPSNASSEIEFPLPPPPP	2113	2140	28	medium	2	ARHGAP9_SH3_1_Q9BRR9_96_158; ENAH_EVH1__Q8N8S7_9_116		2	PH; SH3	1	2133_FPLPP_2137	0		0		0
A4UGR9	XIRP2	Xin actin-binding repeat-containing protein 2	AEFESFPGLPLPPPPV	2161	2176	16	medium	1	ENAH_EVH1__Q8N8S7_9_116		1	PH	1	2169_LPLPP_2173	0		0		0
A4UGR9	XIRP2	Xin actin-binding repeat-containing protein 2	ERESSSMFLPPPPPPTPSQKPAHLLSSS	2181	2208	28	high	17	APBB1_WW__O00213_251_289; APBB2_WW__Q92870_288_326; APBB3_WW__O95704_30_65; ARHGAP27_WW_1_Q6ZUM4_244_282; ARHGAP4_SH3_1_P98171_789_844; ENAH_EVH1__Q8N8S7_9_116; FNBP1L_SH3__Q5T0N5_538_599; FNBP1_SH3__Q96RU3_555_611; GAS7_WW__O60861_75_113; GRAP2_SH3_2_O75791_274_329; NEBL_SH3_1_O76041_957_1014; PACSIN1_SH3_1_Q9BY11_338_444; PACSIN2_SH3_1_Q9UNF0_429_486; PRPF40B_WW_1_Q6NWY9-4_90_129; SNX18_SH3_1_Q96RF0_3_60; Src_SH3__P12931_87_144; WBP4_WW_2_O75554_161_199		3	PH; SH3; WW	4	2189_LPPPP_2193; 2190_PPPPPP_2195; 2190_PPPPP_2194; 2191_PPPPP_2195	1	Phosphorylation[T]|2196|flanking[1]|-	0		0
A4UGR9	XIRP2	Xin actin-binding repeat-containing protein 2	ITGKTGVLPPPTLPKPKLPK	2237	2256	20	medium	2	LASP1_SH3__Q14847_205_261; NEBL_SH3_1_O76041_957_1014		1	SH3	1	2246_PPTLPKP_2252	1	Phosphorylation[T]|2238|flanking[8]|-	0		0
A4UGR9	XIRP2	Xin actin-binding repeat-containing protein 2	EDMLVSYENIIQTAMM	2845	2860	16	medium	1	NEDD4L3_WW_3_Q96PU5_493_533		1	WW	0		0		0		0
A4UGR9	XIRP2	Xin actin-binding repeat-containing protein 2	ELREKIPVKQPRICSETRSL	3221	3240	20	high	2	ASAP1_SH3__Q9ULH1_1070_1128; ASAP2_SH3_1_O43150_947_1005		1	SH3	0		0		0		0
A4UGR9	XIRP2	Xin actin-binding repeat-containing protein 2	KHAPPTYEDVIAGHIL	3277	3292	16	medium	12	ITCH_WW_1_Q96J02_324_362; ITCH_WW_3_Q96J02_436_474; MAGI1_WW_2_Q96QZ7_357_395; MAGI2_WW_2_Q86UL8_346_384; MAGI3_WW_2_Q5TCQ9_337_372; NEDD4_WW_2_P46934_765_803; NEDD4_WW_3_P46934_838_876; SMURF1_WW_2_Q9HCE7_304_342; SMURF2_WW_3_Q9HAU4_295_333; WWC1_WW_1_Q8IX03_4_42; WWC1_WW_2_Q8IX03_50_89; WWOX_WW_2_Q9NZC7_57_91	YAP1_WW_1_P46937_169_207	1	WW	4	3280_PPTYEDV_3286; 3280_PPTY_3283; 3281_PTYE_3284; 3281_PTY_3283	0		0		0
A4UGR9	XIRP2	Xin actin-binding repeat-containing protein 2	YATADASATEMRTTFQEESAFISE	3321	3344	24	high	9	SDCBP2_PDZ_2_Q9H190_187_271; SHANK1_PDZ__Q9Y566_655_761; SHANK2_PDZ__Q9UPX8_618_725; SHANK3_PDZ__Q9BYB0_562_670; SHROOM2_PDZ__Q13796_22_109; SHROOM3_PDZ__Q8TF72_21_113; SIPA1L1_PDZ__O43166_946_1030; SIPA1L3_PDZ__O60292_959_1043; SNX27_PDZ__Q96L92_40_141		1	PDZ-like	1	3333_TTF_3335	0		0		0
A5PKW4	PSD	PH and SEC7 domain-containing protein 1	RWLPEGPVPQSPPASM	24	39	16	medium	1	NPHP1_SH3_1_O15259_155_211		1	SH3	1	24_RWLP_27	1	Phosphorylation[S]|38|flanking[11]|-	0		0
A5PKW4	PSD	PH and SEC7 domain-containing protein 1	AVGRAAKYSETDLDTVPLRCYRETDIDEVLAEREEA	276	311	36	high	2	SCRIB_PDZ_1_Q14160_718_814; TAX1BP3_PDZ__O14907_7_124		1	PDZ-like	1	286_TDLD_289	0		0		0
A5PKW4	PSD	PH and SEC7 domain-containing protein 1	ALASPGPTQSPFFTFELPPQPPAP	428	451	24	high	3	ATG5___Q9H1Y0_1_275; MLH1_CTD__P40692_487_755; MOSP3_MSP_1_O75425_29_146		3	E-set; Othe; Ubiquitin	0		0		0		0
A5PLN7	FAM149A	Protein FAM149A	EVYHVDGKIEEYFAFDRKED	400	419	20	medium	1	MOSP3_MSP_1_O75425_29_146		1	E-set	1	411_YFAF_414	0		0		0
A5YM69	ARHGEF35	Rho guanine nucleotide exchange factor 35	AIEEFSIIPEAPMRSSQVSA	16	35	20	medium	1	SH3RF3_SH3__Q8TEJ3_465_524		1	SH3	1	24_PEAPMR_29	1	Phosphorylation[S]|34|flanking[5]|-	0		0
A5YM69	ARHGEF35	Rho guanine nucleotide exchange factor 35	IRCSHQPISLLGSFLT	456	471	16	medium	1	PTBP1_RRM_2_P26599_157_285		1	RRM	0		2	Phosphorylation[S]|464|no_instance|-; Phosphorylation[S]|468|no_instance|-	0		0
A6H8Y1	BDP1	Transcription factor TFIIIB component B'' homolog	DRSKMTMRDFIYYLPDNNPM	180	199	20	medium	1	DGCR8_WW__Q8WYQ5_96_133		1	WW	0		2	Phosphorylation[S]|182|no_instance|-; Phosphorylation[Y]|191|no_instance|-	0		0
A6H8Y1	BDP1	Transcription factor TFIIIB component B'' homolog	VQGIQSPDVPEQFSDI	1398	1413	16	medium	1	HOMER3_EVH1__Q9NSC5_1_118		1	PH	1	1406_VPEQF_1410	1	Phosphorylation[S]|1403|flanking[3]|CDK1,MAPK8	0		0
A6H8Y1	BDP1	Transcription factor TFIIIB component B'' homolog	VITTSPASFEENKIVL	2046	2061	16	medium	1	ZDHHC17_Ank__Q8IUH5_50_284		1	Ank	0		3	Phosphorylation[S]|2050|no_instance|CDK1,MAPK1,MAPK14,MAPK3,MAPK8; Phosphorylation[T]|2048|no_instance|-; Phosphorylation[T]|2049|no_instance|-	0		0
A6H8Y1	BDP1	Transcription factor TFIIIB component B'' homolog	GDSVLTLPVPEYTPTS	2238	2253	16	medium	1	WWP1_WW_3_Q9H0M0_454_492		1	WW	0		0		0		0
A6H8Z2	FAM221B	Protein FAM221B	RPVFPARQTELVEVAK	204	219	16	medium	1	PPW_Cyclophilin-type-PPIase__Q96BP3_486_646		1	Cyclophil-like	0		0		0		0
A6NCC3	GOLGA8O	Golgin subfamily A member 8O	PGLGSNCCVPLFCWAW	611	626	16	medium	1	AP2B1_adaptin_ML_P63010_700_937		1	E-set	1	622_FCWA_625	0		0		0
A6NCI8	C2orf78	Uncharacterized protein C2orf78	YSVSSQPITETSVQVMETSLGMDTSLGL	269	296	28	high	3	RDX_FERM_1_P35241_5_295; SH3RF1_SH3_1_Q7Z6J0_138_192; SNX27_PDZ__Q96L92_40_141		3	FERM_M; PDZ-like; SH3	1	269_YSV_271	0		0		0
A6NCS4	NKX2-6	Homeobox protein Nkx-2.6	AVPVLVRDGKPCLGPG	209	224	16	medium	1	GRAP2_SH3_2_O75791_274_329		1	SH3	1	211_PVLVRDGK_218	0		0		0
A6ND36	FAM83G	Protein FAM83G	AEHPGELPELLPPIHP	382	397	16	high	1	SMYD2_MYND__Q9NRG4_41_100		1	TRASH	1	388_LPEL_391	0		0		0
A6ND36	FAM83G	Protein FAM83G	PPVPKPRTVPVADVLA	502	517	16	medium	1	CD2AP_SH3_1_Q9Y5K6_2_58		1	SH3	1	503_PVPKPR_508	0		0		0
A6ND36	FAM83G	Protein FAM83G	SVASSVSEEYFEVREH	610	625	16	medium	1	MOSPD2_MPS__Q8NHP6_282_490		1	E-set	0		5	Phosphorylation[S]|610|no_instance|AURKB,PRKACA; Phosphorylation[S]|613|no_instance|-; Phosphorylation[S]|614|no_instance|-; Phosphorylation[S]|616|no_instance|-; Phosphorylation[Y]|619|no_instance|-	0		0
A6ND36	FAM83G	Protein FAM83G	ANGPTPPPRRQLSAPH	638	653	16	high	6	ABL2_SH3__Q9NYB9_444_508; BIN1_SH3__O00499_513_593; CD2AP_SH3_1_Q9Y5K6_2_58; PLCG1_SH3_1_P19174_794_850; SH3RF1_SH3_3_Q7Z6J0_448_507; SH3RF3_SH3__Q8TEJ3_465_524		1	SH3	1	641_PTPPPR_646	2	Phosphorylation[S]|650|flanking[4]|-; Phosphorylation[T]|642|wild-card|CDK1,MAPK3,MAPK8	0		0
A6NDB9	PALM3	Paralemmin-3	SLELPAWVKEDRGIVE	260	275	16	medium	1	FMR1_Agenet-like_12_Q06787_1_213		1	SH3	1	263_LPAW_266	1	Phosphorylation[S]|260|flanking[3]|-	0		0
A6NDB9	PALM3	Paralemmin-3	GGSGGEEGSFIWVERVTLSEEWEELLVE	332	359	28	high	4	CASK_Kinase-domain-merged__O14936_1_337; GABARAPL1_ATG8__Q9H0R8_2_115; GABARAP_ATG8__O95166_2_115; SNX17_FERM__Q8BVL3_109_388	PEX14_Pex14__O75381_16_84	3	FERM_M; PKinase; Ubiquitin	3	341_FIWV_344; 342_IW_343; 353_WEEL_356	2	Phosphorylation[S]|334|flanking[7]|-; Phosphorylation[S]|340|flanking[1]|-	0		0
A6NDE4	RBMY1B	RNA-binding motif protein, Y chromosome, family 1 member B	DQRNPPSLGRVLPDPR	453	468	16	high	3	LYN_SH3_1_P07948_66_122; NPHP1_SH3_1_O15259_155_211; SH3PXD2A_SH3_3_Q5TCZ1_451_506		1	SH3	1	462_RVLP_465	0		0		0
A6NDU8	RIMOC1	RAB7A-interacting MON1-CCZ1 complex subunit 1	AVSSVVRRVEELGDLA	4	19	16	medium	1	CRK_SH3_2_P46108_235_296		1	SH3	0		1	Phosphorylation[S]|7|no_instance|-	0		0
A6NDY2	FAM90A10	Putative protein FAM90A10	SVLYEDLQVSSSSEDSD	444	460	17	high	1	SPOP_MATH__O43791_19_176		1	TRAF	1	452_VSSS_455	0		0		0
A6NE52	WDR97	WD repeat-containing protein 97	NAEPGASQDALWLWRP	1059	1074	16	medium	1	CASK_Kinase-domain-merged__O14936_1_337		1	PKinase	2	1069_LW_1070; 1071_LW_1072	0		0		0
A6NE52	WDR97	WD repeat-containing protein 97	HPPEPYTVAPVPDMVVPPPREHWYHPILRLQEAKPQ	1510	1545	36	medium	2	AP2B1_adaptin_ML_P63010_700_937; WAC_WW__Q9BTA9_127_165		2	E-set; WW	2	1511_PPEP_1514; 1532_WYHP_1535	0		0		0
A6NE52	WDR97	WD repeat-containing protein 97	VEPQPFPLDWPMPPRP	1582	1597	16	medium	1	EVL_WH1__Q9UI08_1_130		1	PH	1	1591_WPMPP_1595	0		0		0
A6NEF3	GOLGA6L4	Golgin subfamily A member 6-like protein 4	EQEERLREQEERLCEQ	224	239	16	medium	1	WBP4_WW_2_O75554_161_199		1	WW	0		0		0		0
A6NEF3	GOLGA6L4	Golgin subfamily A member 6-like protein 4	EQEERLREQEERLCEQEERLREQEERLCEQEERLREQEERLCEQ	273	316	44	medium	1	WBP4_WW_2_O75554_161_199		1	WW	0		0		0		0
A6NEM1	GOLGA6L9	Golgin subfamily A member 6-like protein 9	ERLCEQEERLCEQEER	213	228	16	medium	1	MAGI2_WW_1_Q86UL8_300_338		1	WW	0		0		0		0
A6NEQ0	RBMY1E	RNA-binding motif protein, Y chromosome, family 1 member E	DQRNPPSLGRVLPDPREACGSSSY	453	476	24	high	4	LYN_SH3_1_P07948_66_122; NPHP1_SH3_1_O15259_155_211; PIK3R1_SH3_1_P27986_6_78; SH3PXD2A_SH3_3_Q5TCZ1_451_506		1	SH3	1	462_RVLP_465	0		0		0
A6NEQ2	FAM181B	Protein FAM181B	PLTAPRGGLTLNEPLS	336	351	16	medium	1	PLCG1_SH3_1_P19174_794_850		1	SH3	1	336_PLTAPR_341	0		0		0
A6NEV1	PRR23A	Proline-rich protein 23A	PVPSSPLQPLPPSPRVGSPG	225	244	20	high	1	SH3PXD2A_SH3_5_Q5TCZ1_1075_1133		1	SH3	1	230_PLQPLP_235	1	Phosphorylation[S]|242|flanking[7]|-	0		0
A6NF01	POM121B	Putative nuclear envelope pore membrane protein POM 121B	RGEQLTLPPPPQLGYS	99	114	16	medium	2	LYN_SH3_1_P07948_66_122; SH3RF1_SH3_1_Q7Z6J0_138_192		1	SH3	1	105_LPPPP_109	0		0		0
A6NF01	POM121B	Putative nuclear envelope pore membrane protein POM 121B	SPSSPAAPAASSASPM	296	311	16	medium	1	FES_Pkinase__P07332_448_822		1	PKinase	0		0		0		0
A6NF01	POM121B	Putative nuclear envelope pore membrane protein POM 121B	FGFGINSVSSSSVSTTTSTATAASQPFLFGAPQASAASFT	420	459	40	excellent	3	FES_Pkinase__P07332_448_822; KPNB1_Heat_1_Q14974_1_485; SPOP_MATH__O43791_19_176		3	PKinase; TPR; TRAF	2	427_VSSS_430; 446_FLF_448	0		0		0
A6NF01	POM121B	Putative nuclear envelope pore membrane protein POM 121B	TFNIPFGSSAKSPLPSYPGANPQPAFGAA	531	559	29	medium	8	MAGI2_WW_1_Q86UL8_300_338; MAGI3_WW_1_Q5TCQ9_291_327; NEDD4_WW_3_P46934_838_876; NF2_FERM_1_P35240_22_311; SH3PXD2A_SH3_3_Q5TCZ1_451_506; WWP2_WW_1_O00308_279_336; WWP2_WW_4_O00308_436_480; WWTR1_WW__Q9GZV5_122_160	NEDD4_WW_4_P46934_890_928	3	FERM_M; SH3; WW	2	544_LPSY_547; 545_PSY_547	0		0		0
A6NF01	POM121B	Putative nuclear envelope pore membrane protein POM 121B	FGAATSSGFGATTQTASSGSSSSVFGSTTPSPFTFGGS	650	687	38	medium	2	RAD23B_ubiquilin__P54727_1_87; SH3RF1_SH3_1_Q7Z6J0_138_192		2	SH3; Ubiquitin	2	669_SSSSVFGSTTPS_680; 676_STTPSPFTFGGS_687	0		0		0
A6NF34	ANTXRL	Anthrax toxin receptor-like	PPPPPPPLPPPPPAPV	405	420	16	high	1	APBB1_WW__O00213_251_289		1	WW	2	405_PPPPPP_410; 406_PPPPPP_411	0		0		0
A6NF83	NUPR2	Nuclear protein 2	YEEELYDCLDYYYLRD	24	39	16	medium	1	ACTN1_CH_12_P12814_31_250		1	CH	0		0		0		0
A6NFA1	TRABD2B	Metalloprotease TIKI2	MHAALAGPLLAALLAT	1	16	16	medium	4	LRH1_Hormone-recep__O00482_297_541; PPARC_Hormone-recep__P37231_233_505; RORA_Hormone-recep__P35398_298_556; RORB_Hormone-recep__Q92753_212_470		1	Othe	3	10_LAALL_14; 5_LAGPL_9; 8_PLLAALL_14	0		0		0
A6NFI3	ZNF316	Zinc finger protein 316	NEPPGLWSAAYGVGDV	264	279	16	medium	1	CD2BP2_GYF__O95400_256_341		1	GYF	1	266_PPG_268	0		0		0
A6NFI3	ZNF316	Zinc finger protein 316	GGGGLRAFGPAIGGLLAEPA	661	680	20	high	5	NKTR_Pro-Isomerase__P30414_7_179; PPIA___P62937_1_165; PPIB_Peptidyl-prolyl-cis-trans-isomerase-B__P23284_35_216; PPIE_Cyclophilin-type-PPIase__Q9UNP9_138_301; PPW_Cyclophilin-type-PPIase__Q96BP3_486_646		1	Cyclophil-like	2	668_FGP_670; 669_GP_670	0		0		0
A6NFU0	FAM187A	Ig-like V-type domain-containing protein FAM187A	MHLALTTVLLWAWGLQA	1	17	17	medium	3	HDAC6_zf-UBP__Q9UBN7_1109_1215; SMYD3_MYND__Q9H7B4_41_100; SRP54_SRP-SBP__P61011_323_441		3	HTH; RING; TRASH	0		0		0		0
A6NFX1	MFSD2B	Sphingosine-1-phosphate transporter MFSD2B	LPPFTSLRGLWYTTFY	134	149	16	medium	4	CRK_SH3_2_P46108_235_296; NEDD9_SH3_1_Q14511_5_64; SMURF1_WW_2_Q9HCE7_304_342; U2AF_RRM_3_P26368_372_475		3	RRM; SH3; WW	0		0		0		0
A6NFY4	NEMP2	Nuclear envelope integral membrane protein 2	ADDRSRSLLMWMLRLLS	263	279	17	medium	4	HDAC6_zf-UBP__Q9UBN7_1109_1215; SMYD2_MYND__Q9NRG4_41_100; SMYD3_MYND__Q9H7B4_41_100; SMYD3_SET__Q9H7B4_97_166	USP8_USP8-dimer__P40818_1_142	3	RING; SAF; TRASH	0		0		0		0
A6NGA9	TMEM202	Transmembrane protein 202	MERREHLTLTFHSPEV	1	16	16	medium	1	MK08_Pkinase__P45983_1_363		1	PKinase	0		0		0		0
A6NGB0	TMEM191C	Transmembrane protein 191C	PIVIQPARRSLPPIVT	12	27	16	medium	1	ZDHHC17_Ank__Q8IUH5_50_284		1	Ank	1	16_QP_17	1	Phosphorylation[S]|21|flanking[4]|-	0		0
A6NGB9	WIPF3	WAS/WASL-interacting protein family member 3	MPVPPPPPPPLPPPPPPLGAPPPPPPSAPPVSTDT	1	35	35	excellent	20	ABL1_SH3__P00519_60_121; APBB1_WW__O00213_251_289; APBB2_WW__Q92870_288_326; APBB3_WW__O95704_30_65; ARHGAP12_SH3_1_Q8IWW6_15_73; ARHGAP27_WW_1_Q6ZUM4_244_282; ARHGAP9_SH3_1_Q9BRR9_96_158; DNMBP_SH3_6_Q6XZF7_1516_1575; FNBP1L_SH3__Q5T0N5_538_599; FNBP1_SH3__Q96RU3_555_611; GAS7_WW__O60861_75_113; HYPB(SETD2)_WW__Q9BYW2_2387_2425; Intersectin-1_SH3_1_Q15811_740_806; LYN_SH3_1_P07948_66_122; PRPF40B_WW_1_Q6NWY9-4_90_129; PTK6_SH3__Q13882_11_71; SH3PXD2A_SH3_1_Q5TCZ1_169_224; SH3PXD2A_SH3_5_Q5TCZ1_1075_1133; VAV3_SH3_2_Q9UKW4_819_875; WAC_WW__Q9BTA9_127_165	YES1_SH3__P07947_90_152	2	SH3; WW	15	11_LPPPP_15; 12_PPPPPP_17; 12_PPPPP_16; 13_PPPPP_17; 16_PPLGAPPPPP_25; 16_PPLGAPPPP_24; 17_PLGAPPPPP_25; 18_LGAPPPPP_25; 21_PPPPPP_26; 21_PPPPP_25; 22_PPPPP_26; 4_PPPPPP_9; 5_PPPPPP_10; 8_PPPLPPPPP_16; 9_PPLP_12	0		0		0
A6NGB9	WIPF3	WAS/WASL-interacting protein family member 3	PPPPPTPPPLPPASVL	228	243	16	medium	2	BAIAP2_SH3__Q9UQB8_374_437; PRPF40B_WW_1_Q6NWY9-4_90_129		2	SH3; WW	2	228_PPPPPTPPPLP_238; 235_PPLP_238	1	Phosphorylation[T]|233|wild-card|-	0		0
A6NGB9	WIPF3	WAS/WASL-interacting protein family member 3	EPPAPPPPLPPYASCSPRASLPAPPLPGVNSSSETPPPLPPKSPSFQA	288	335	48	medium	8	CRK_SH3_2_P46108_235_296; LYN_SH3_1_P07948_66_122; PRPF40B_WW_1_Q6NWY9-4_90_129; PTK6_SH3__Q13882_11_71; SH3YL1_SH3_1_Q96HL8_286_342; Src_SH3__P12931_87_144; WWP1_WW_1_Q9H0M0_347_385; WWP1_WW_4_Q9H0M0_494_532	CRKL_SH3_1_P46109_113_199	2	SH3; WW	6	292_PPPPLPPYA_300; 294_PPLP_297; 296_LPPY_299; 297_PPY_299; 308_LPAPP_312; 324_PPLPPK_329	1	Phosphorylation[S]|332|flanking[3]|-	0		0
A6NGB9	WIPF3	WAS/WASL-interacting protein family member 3	KLNPPPAPPARSPTTELSSK	372	391	20	high	4	ABL2_SH3__Q9NYB9_444_508; LYN_SH3_1_P07948_66_122; SH3RF1_SH3_3_Q7Z6J0_448_507; SH3RF3_SH3__Q8TEJ3_465_524		1	SH3	1	377_PAPPAR_382	1	Phosphorylation[S]|383|flanking[1]|-	0		0
A6NGG8	PCARE	Photoreceptor cilium actin regulator	EGNLEHLPPPPMEVLM	824	839	16	medium	1	ENAH_EVH1__Q8N8S7_9_116		1	PH	1	830_LPPPP_834	0		0		0
A6NGG8	PCARE	Photoreceptor cilium actin regulator	SAVQTPPSPPVSPRVLSPPT	1024	1043	20	high	1	PLCG1_SH3_1_P19174_794_850		1	SH3	1	1032_PPVSPR_1037	2	Phosphorylation[S]|1040|flanking[3]|-; Phosphorylation[T]|1043|flanking[6]|-	0		0
A6NGK3	GAGE10	G antigen 10	YVEPPEMIGPMLPEQFSDEV	16	35	20	high	5	NKTR_Pro-Isomerase__P30414_7_179; PPIA___P62937_1_165; PPIB_Peptidyl-prolyl-cis-trans-isomerase-B__P23284_35_216; PPIE_Cyclophilin-type-PPIase__Q9UNP9_138_301; PPW_Cyclophilin-type-PPIase__Q96BP3_486_646		1	Cyclophil-like	1	24_GP_25	0		0		0
A6NHQ4	EPOP	Elongin BC and Polycomb repressive complex 2-associated protein	PHPRESTTSFASAPPRPAPG	144	163	20	high	14	DLG4_PDZ_2_P78352_155_249; SCRIB_PDZ_1_Q14160_718_814; SDCBP2_PDZ_2_Q9H190_187_271; SHANK1_PDZ__Q9Y566_655_761; SHANK2_PDZ__Q9UPX8_618_725; SHANK3_PDZ__Q9BYB0_562_670; SHROOM2_PDZ__Q13796_22_109; SHROOM3_PDZ__Q8TF72_21_113; SIPA1L1_PDZ__O43166_946_1030; SIPA1L2_PDZ__Q9P2F8_943_1027; SIPA1L3_PDZ__O60292_959_1043; SIPA1_PDZ__Q96FS4_683_764; SNX27_PDZ__Q96L92_40_141; TJP1_PDZ_3_Q07157_415_516		1	PDZ-like	2	148_ESTTSF_153; 151_TSF_153	0		0		0
A6NHS1		Putative uncharacterized protein ENSP00000347057	GEARCMIPPPPSPLLG	12	27	16	medium	2	NPHP1_SH3_1_O15259_155_211; TEC_SH3_1_P42680_182_238		1	SH3	1	15_RCMIPPP_21	0		0		0
A6NHT5	HMX3	Homeobox protein HMX3	PPPKPQPPPRTLFAPASAAA	44	63	20	excellent	10	ABL2_SH3__Q9NYB9_444_508; ARHGEF7_SH3__Q14155_182_243; BIN1_SH3__O00499_513_593; CD2AP_SH3_1_Q9Y5K6_2_58; PACSIN1_SH3_1_Q9BY11_338_444; PACSIN2_SH3_1_Q9UNF0_429_486; PLCG1_SH3_1_P19174_794_850; SH3RF1_SH3_3_Q7Z6J0_448_507; SH3RF3_SH3__Q8TEJ3_465_524; SH3YL1_SH3_1_Q96HL8_286_342		1	SH3	1	48_PQPPPR_53	0		0		0
A6NHZ5	LRRC14B	Leucine-rich repeat-containing protein 14B	KAFDAPPTYASTPDGE	249	264	16	medium	1	WWP1_WW_3_Q9H0M0_454_492		1	WW	1	254_PPTY_257	0		0		0
A6NI56	CCDC154	Coiled-coil domain-containing protein 154	GGLASPEPLSLEELSERYESSHPT	32	55	24	high	1	NEK2_Kinase-domain__P51955_1_271		1	PKinase	1	44_EL_45	0		0		0
A6NI86	GOLGA6L10	Golgin subfamily A member 6-like protein 10	ARPVPGAPVPQGAWMC	459	474	16	medium	1	PIK3R1_SH3_1_P27986_6_78		1	SH3	1	460_RPVPGAP_466	0		0		0
A6NIJ5	FAM90A20P	Putative protein FAM90A20P	SVLYEDLQVSSSSEDSD	444	460	17	high	1	SPOP_MATH__O43791_19_176		1	TRAF	1	452_VSSS_455	0		0		0
A6NJ64	NPIPB2	Putative nuclear pore complex-interacting protein family member B2	SLSLKTPPECLLTPLPPSADDNLKTPPECLLTPLPPSA	275	312	38	medium	2	CBX5_CHROMO-Shadow__P45973_109_173; RANBP2_RanBD1_4_P49792_2924_3050		2	PH; SH3	0		0		0		0
A6NJQ4	FAM90A8	Putative protein FAM90A8	SVLYEDLQVSSSSEDSD	444	460	17	high	1	SPOP_MATH__O43791_19_176		1	TRAF	1	452_VSSS_455	0		0		0
A6NJU9	NPIPB13	Nuclear pore complex-interacting protein family member B13	DDNLKTPPECLLTPLPPSADDNLKTPPECLLTPLPPSADDNLKTPPECLLTPLPPSA	298	354	57	medium	1	RANBP2_RanBD1_4_P49792_2924_3050		1	PH	0		0		0		0
A6NJU9	NPIPB13	Nuclear pore complex-interacting protein family member B13	LTPLPPSAPPSADDNI	393	408	16	medium	1	DMD_WW-EF__P11532_3055_3088		1	WW	0		0		0		0
A6NJU9	NPIPB13	Nuclear pore complex-interacting protein family member B13	LTPLPPSAPPSADDNI	435	450	16	medium	1	DMD_WW-EF__P11532_3055_3088		1	WW	0		0		0		0
A6NJU9	NPIPB13	Nuclear pore complex-interacting protein family member B13	LTPLPPSAPPSADDNI	477	492	16	medium	1	DMD_WW-EF__P11532_3055_3088		1	WW	0		0		0		0
A6NJU9	NPIPB13	Nuclear pore complex-interacting protein family member B13	LTPLPPSAPPSADDNI	519	534	16	medium	1	DMD_WW-EF__P11532_3055_3088		1	WW	0		0		0		0
A6NJU9	NPIPB13	Nuclear pore complex-interacting protein family member B13	LTPLPPSAPPSADDNI	561	576	16	medium	1	DMD_WW-EF__P11532_3055_3088		1	WW	0		0		0		0
A6NJU9	NPIPB13	Nuclear pore complex-interacting protein family member B13	PQQMIISRHLPSVCGG	648	663	16	medium	1	NPHP1_SH3_1_O15259_155_211		1	SH3	1	655_RHLP_658	0		0		0
A6NJU9	NPIPB13	Nuclear pore complex-interacting protein family member B13	PQQMIISRHLPSVCGG	690	705	16	medium	1	NPHP1_SH3_1_O15259_155_211		1	SH3	1	697_RHLP_700	0		0		0
A6NJU9	NPIPB13	Nuclear pore complex-interacting protein family member B13	LTPLPPSAPPSADDNI	769	784	16	medium	1	DMD_WW-EF__P11532_3055_3088		1	WW	0		0		0		0
A6NJU9	NPIPB13	Nuclear pore complex-interacting protein family member B13	LTPLPPSAPPSADDNI	811	826	16	medium	1	DMD_WW-EF__P11532_3055_3088		1	WW	0		0		0		0
A6NJU9	NPIPB13	Nuclear pore complex-interacting protein family member B13	LTPLPPSAPPSADDNI	853	868	16	medium	1	DMD_WW-EF__P11532_3055_3088		1	WW	0		0		0		0
A6NJU9	NPIPB13	Nuclear pore complex-interacting protein family member B13	LTPLPPSAPPSADDNI	895	910	16	medium	1	DMD_WW-EF__P11532_3055_3088		1	WW	0		0		0		0
A6NJU9	NPIPB13	Nuclear pore complex-interacting protein family member B13	LTPLPPSAPPSADDNI	937	952	16	medium	1	DMD_WW-EF__P11532_3055_3088		1	WW	0		0		0		0
A6NJU9	NPIPB13	Nuclear pore complex-interacting protein family member B13	LTPLPPSAPPSADDNI	979	994	16	medium	1	DMD_WW-EF__P11532_3055_3088		1	WW	0		0		0		0
A6NJU9	NPIPB13	Nuclear pore complex-interacting protein family member B13	VEPSSPKPKRRRVGDV	1067	1082	16	medium	1	DMD_WW-EF__P11532_3055_3088		1	WW	0		0		0		0
A6NJV1	CIMIP2C	Ciliary microtubule inner protein 2C	PVREPERYPLPTVLPP	141	156	16	medium	1	LYN_SH3_1_P07948_66_122		1	SH3	0		0		0		0
A6NJW4	LRRC3C	Leucine-rich repeat-containing protein 3C	VPSPQVPPRGCYVAKEAGE	42	60	19	high	7	ABL2_SH3__Q9NYB9_444_508; AHI1_SH3_1_Q8N157_1054_1110; BIN1_SH3__O00499_513_593; PLCG1_SH3_1_P19174_794_850; SH3RF1_SH3_3_Q7Z6J0_448_507; SH3RF3_SH3__Q8TEJ3_465_524; SH3YL1_SH3_1_Q96HL8_286_342		1	SH3	1	45_PQVPPR_50	0		0		0
A6NJZ7	RIMBP3C	RIMS-binding protein 3C	QLQQLLHRERDGVVRQ	116	131	16	medium	1	SMYD2_MYND__Q9NRG4_41_100	USP8_USP8-dimer__P40818_1_142	1	TRASH	0		0		0		0
A6NJZ7	RIMBP3C	RIMS-binding protein 3C	PPPSPLPPPPPPSAHR	327	342	16	medium	2	LYN_SH3_1_P07948_66_122; SH3PXD2A_SH3_5_Q5TCZ1_1075_1133		1	SH3	2	328_PPSPLP_333; 332_LPPPP_336	1	Phosphorylation[S]|330|wild-card|-	0		0
A6NKB5	PCNX2	Pecanex-like protein 2	QEVDSSDSEVAVTLID	345	360	16	high	1	PDZD7_PDZ_3_Q9H5P4_858_953		1	PDZ-like	1	354_VAVT_357	0		0		0
A6NKB5	PCNX2	Pecanex-like protein 2	VISGPETSVQEEISVDAMHV	685	704	20	medium	1	PARD3B_PDZ_2_Q8TEW8_376_471		1	PDZ-like	1	698_SVD_700	0		0		0
A6NKB5	PCNX2	Pecanex-like protein 2	NNDCLSQAREMQVSSSSTTT	733	752	20	medium	1	SPOP_MATH__O43791_19_176		1	TRAF	1	745_VSSS_748	0		0		0
A6NKC0	FAM90A7	Putative protein FAM90A7	SVLYEDLQVSSSSEDSD	444	460	17	high	1	SPOP_MATH__O43791_19_176		1	TRAF	1	452_VSSS_455	0		0		0
A6NKD9	CCDC85C	Coiled-coil domain-containing protein 85C	SQLASLPPSYQDSLQNGPAC	310	329	20	medium	1	SMURF2_WW_3_Q9HAU4_295_333		1	WW	1	317_PSY_319	0		0		0
A6NKF2	ARID3C	AT-rich interactive domain-containing protein 3C	APACPLLPPQPPLPDHRTLQ	20	39	20	medium	1	ABL1_SH3__P00519_60_121		1	SH3	0		0		0		0
A6NKT7	RGPD3	RanBP2-like and GRIP domain-containing protein 3	DGYQGSQTFHGAPLTVATT	854	872	19	medium	1	FES_Pkinase__P07332_448_822		1	PKinase	0		0		0		0
A6NKT7	RGPD3	RanBP2-like and GRIP domain-containing protein 3	REDALDDSVSSSSVHASPLA	1255	1274	20	high	1	SPOP_MATH__O43791_19_176		1	TRAF	1	1263_VSSS_1266	6	Phosphorylation[S]|1262|flanking[1]|-; Phosphorylation[S]|1264|key|-; Phosphorylation[S]|1265|key|-; Phosphorylation[S]|1266|key|-; Phosphorylation[S]|1267|flanking[1]|-; Phosphorylation[S]|1271|flanking[5]|-	0		0
A6NKT7	RGPD3	RanBP2-like and GRIP domain-containing protein 3	GDDVADAASEVEVSSTSETTTKAVVSPP	1510	1537	28	high	2	PARD6B_PDZ__Q9BYG5_138_252; SPOP_MATH__O43791_19_176		2	PDZ-like; TRAF	1	1522_VSST_1525	6	Phosphorylation[S]|1526|flanking[1]|-; Phosphorylation[S]|1535|flanking[10]|-; Phosphorylation[T]|1525|key|-; Phosphorylation[T]|1528|flanking[3]|-; Phosphorylation[T]|1529|flanking[4]|-; Phosphorylation[T]|1530|flanking[5]|-	0		0
A6NKT7	RGPD3	RanBP2-like and GRIP domain-containing protein 3	LLREIEATNAVLMEQI	1672	1687	16	medium	1	MAPK8IP1_PTB_1_Q9UQF2_551_771		1	PH	0		0		0		0
A6NKT7	RGPD3	RanBP2-like and GRIP domain-containing protein 3	KPGSERERLLPVINTMLQLS	1724	1743	20	high	1	NPHP1_SH3_1_O15259_155_211		1	SH3	1	1731_RLLP_1734	1	Ubiquitylation|1724|flanking[7]|-	0		0
A6NKW6	SHISAL2B	Protein shisa-like-2B	NAASNATNETYYEADD	129	144	16	medium	1	MOSPD2_MPS__Q8NHP6_282_490		1	E-set	0		0		0		0
A6NL46		Putative UPF0607 protein ENSP00000332738	RWDRDEGPPPAKLPCL	267	282	16	medium	1	RBM17_RRM__Q96I25_298_401		1	RRM	1	267_RWD_269	0		0		0
A6NL82	CFAP144	Cilia- and flagella-associated protein 144	EEPADARFLNLIHHAA	60	75	16	high	1	RPA_WH-like-DNA-bd-sf__P15927_202_270		1	HTH	0		0		0		0
A6NL88	SHISA7	Protein shisa-7	SRSFHNLSHLPPSYEAAVKSELNR	295	318	24	high	11	HECW2_WW_1_Q9P2P5_805_843; ITCH_WW_1_Q96J02_324_362; MAGI2_WW_2_Q86UL8_346_384; MAGI3_WW_2_Q5TCQ9_337_372; NEDD4_WW_2_P46934_765_803; NEDD4_WW_3_P46934_838_876; SMURF2_WW_3_Q9HAU4_295_333; WWP1_WW_1_Q9H0M0_347_385; WWP1_WW_3_Q9H0M0_454_492; WWP1_WW_4_Q9H0M0_494_532; WWTR1_WW__Q9GZV5_122_160		1	WW	2	305_PPSY_308; 306_PSY_308	0		0		0
A6NLI5	TRIM64C	Tripartite motif-containing protein 64C	YHMPDVELLQDVGNIS	237	252	16	medium	3	GGA1_VHS__Q9UJY5_1_157; GGA2_VHS__Q9UJY4_24_172; GGA3_VHS__Q9NZ52_1_166		1	TPR	1	241_DVELL_245	0		0		0
A6NM10	AQP12B	Aquaporin-12B	HLRHSPPAYSGPAVAL	167	182	16	medium	10	BAG3_WW_1_O95817_18_56; MAGI2_WW_1_Q86UL8_300_338; MAGI3_WW_1_Q5TCQ9_291_327; SMURF1_WW_2_Q9HCE7_304_342; WWP1_WW_1_Q9H0M0_347_385; WWP1_WW_2_Q9H0M0_379_417; WWP1_WW_3_Q9H0M0_454_492; WWP1_WW_4_Q9H0M0_494_532; WWP2_WW_2_O00308_330_366; YAP1_WW_2_P46937_228_266	YAP1_WW_1_P46937_169_207	1	WW	2	172_PPAY_175; 173_PAY_175	0		0		0
A6NMB9	FIGNL2	Fidgetin-like protein 2	NQWPEQHLDVSSTTPSPAHKLELP	12	35	24	high	1	SPOP_MATH__O43791_19_176		1	TRAF	1	21_VSST_24	0		0		0
A6NMB9	FIGNL2	Fidgetin-like protein 2	LQPPPPPGYGPSAPLYNYPA	188	207	20	medium	4	BAG3_WW_1_O95817_18_56; GIGYF1_GYF__O75420_448_540; MAGI2_WW_1_Q86UL8_300_338; MAGI3_WW_1_Q5TCQ9_291_327		2	GYF; WW	3	193_PPGY_196; 193_PPG_195; 194_PGY_196	0		0		0
A6NMB9	FIGNL2	Fidgetin-like protein 2	YGALPPPPGPPPAPYL	216	231	16	medium	2	APBB3_WW__O95704_30_65; ARHGAP4_SH3_1_P98171_789_844		2	SH3; WW	2	219_LPPPPGPP_226; 220_PPPPGPPPA_228	0		0		0
A6NMB9	FIGNL2	Fidgetin-like protein 2	PVYGPQLEPFEKFPER	336	351	16	medium	1	PPW_Cyclophilin-type-PPIase__Q96BP3_486_646		1	Cyclophil-like	1	339_GP_340	0		0		0
A6NMK8	INSYN2B	Protein INSYN2B	EESLHSNQEKIKVLLNVIQD	420	439	20	high	1	HSP90AB1___P08238_1_231		1	His_Kinase_A	1	433_LLN_435	0		0		0
A6NMT0	DBX1	Homeobox protein DBX1	SRPPAYLPRSVPTASM	48	63	16	medium	2	PLCG1_SH3_1_P19174_794_850; TEC_SH3_1_P42680_182_238		1	SH3	2	49_RPPAYLP_55; 51_PAYLPR_56	1	Phosphorylation[S]|57|flanking[1]|-	0		0
A6NN90	C2orf81	Uncharacterized protein C2orf81	MPQLDAAGDRLELRSE	274	289	16	medium	1	ZMYND11_coiled-coil-MYND__Q7Z7L7_519_766		1	TRASH	1	274_MPQL_277	0		0		0
A6NNA2	SRRM3	Serine/arginine repetitive matrix protein 3	GPGPEPGSERGHGGHG	440	455	16	medium	1	WBP4_WW_2_O75554_161_199		1	WW	0		0		0		0
A6NNA5	DRGX	Dorsal root ganglia homeobox protein	VPDPMGLSFLPTYGCQ	184	199	16	medium	3	MAGI3_WW_1_Q5TCQ9_291_327; WWP1_WW_4_Q9H0M0_494_532; WWP2_WW_1_O00308_279_336		1	WW	2	193_LPTY_196; 194_PTY_196	1	Phosphorylation[T]|195|wild-card|-	0		0
A6NNC1		Putative POM121-like protein 1-like	VPEVTGDARSAFWPLR	20	35	16	medium	1	KNL1_RWD__Q8NG31_2116_2337		1	UBC	1	32_WP_33	0		0		0
A6NNC1		Putative POM121-like protein 1-like	DLHLEKETAFQRINSALHVE	188	207	20	medium	1	SNX27_PDZ__Q96L92_40_141		1	PDZ-like	1	195_TAF_197	1	Phosphorylation[S]|202|flanking[5]|-	0		0
A6NNE9	MARCHF11	E3 ubiquitin-protein ligase MARCHF11	PPPLPLQPAGQEVAAA	84	99	16	medium	1	DNMBP_SH3_6_Q6XZF7_1516_1575		1	SH3	1	85_PPLPLQPA_92	0		0		0
A6NNJ1	FAM90A9	Putative protein FAM90A9	SVLYEDLQVSSSSEDSD	444	460	17	high	1	SPOP_MATH__O43791_19_176		1	TRAF	1	452_VSSS_455	0		0		0
A6NNL0	NUTM2B	NUT family member 2B	TAVVSAQPEGMASNGA	113	128	16	medium	1	ZDHHC17_Ank__Q8IUH5_50_284		1	Ank	1	119_QP_120	0		0		0
A6NNL0	NUTM2B	NUT family member 2B	EGGWSQGLPLPPPPPP	270	285	16	medium	3	ARHGAP4_SH3_1_P98171_789_844; FYN_SH3__P06241_88_135; Src_SH3__P12931_87_144	YES1_SH3__P07947_90_152	1	SH3	1	277_LPLPPPPP_284	0		0		0
A6NNM3	RIMBP3B	RIMS-binding protein 3B	QLQQLLHRERDGVVRQ	116	131	16	medium	1	SMYD2_MYND__Q9NRG4_41_100	USP8_USP8-dimer__P40818_1_142	1	TRASH	0		0		0		0
A6NNM3	RIMBP3B	RIMS-binding protein 3B	PPPSPLPPPPPPSAHR	327	342	16	medium	2	LYN_SH3_1_P07948_66_122; SH3PXD2A_SH3_5_Q5TCZ1_1075_1133		1	SH3	2	328_PPSPLP_333; 332_LPPPP_336	1	Phosphorylation[S]|330|wild-card|-	0		0
A6NNM8	TTLL13	Tubulin polyglutamylase TTLL13	PSMNAAIPHVPRYHLQ	681	696	16	medium	1	CRK_SH3_2_P46108_235_296		1	SH3	0		0		0		0
A6NNW6	ENO4	Enolase 4	NQEQPTTLSMPLLMVS	267	282	16	medium	1	ZMYND11_coiled-coil-MYND__Q7Z7L7_519_766		1	TRASH	1	276_MPLL_279	1	Phosphorylation[S]|275|flanking[1]|-	0		0
A6PVC2	TTLL8	Protein monoglycylase TTLL8	TWDGGPGVCFLRQLLA	775	790	16	medium	1	LRH1_Hormone-recep__O00482_297_541		1	Othe	1	785_LRQLL_789	0		0		0
A6QL63	ABTB3	Ankyrin repeat and BTB/POZ domain-containing protein 3	HTVNNDSEIWGLLQPYQHLI	353	372	20	medium	1	CASK_Kinase-domain-merged__O14936_1_337	MAP1LC3A_ATG8__Q9H492_2_121; MAP1LC3B_ATG8__Q9GZQ8_2_119	1	PKinase	1	361_IW_362	0		0		0
A6QL64	ANKRD36	Ankyrin repeat domain-containing protein 36A	LFTHTVKDRDHISTRF	484	499	16	medium	3	SHANK1_PDZ__Q9Y566_655_761; SHROOM2_PDZ__Q13796_22_109; SIPA1L1_PDZ__O43166_946_1030		1	PDZ-like	1	497_TRF_499	0		0		0
A7E2F4	GOLGA8A	Golgin subfamily A member 8A	LGSNCCVPCFCWAWLP	612	627	16	medium	1	SNX17_FERM__Q8BVL3_109_388		1	FERM_M	0		0		0		0
A7E2V4	ZSWIM8	Zinc finger SWIM domain-containing protein 8	HPYHTEPGLPLPTSVACELW	1588	1607	20	medium	1	DMD_WW-EF__P11532_3055_3088		1	WW	0		0		0		0
A7E2Y1	MYH7B	Myosin-7B	MMDVSELGESARYLRQ	43	58	16	medium	1	NEK2_Kinase-domain__P51955_1_271		1	PKinase	1	48_EL_49	0		0		0
A7E2Y1	MYH7B	Myosin-7B	SQLSLRVEDEQLLGAQ	1137	1152	16	medium	1	GGA1_VHS__Q9UJY5_1_157		1	TPR	1	1145_DEQLL_1149	0		0		0
A7E2Y1	MYH7B	Myosin-7B	AVQALRHDCDLLREQH	1381	1396	16	medium	1	SH3RF1_SH3_1_Q7Z6J0_138_192		1	SH3	0		0		0		0
A7KAX9	ARHGAP32	Rho GTPase-activating protein 32	SPLQEKLSPFFTLDLSPTED	856	875	20	high	1	MLH1_CTD__P40692_487_755		1	Othe	0		3	Phosphorylation[S]|856|no_instance|CDK1,CDK2,CDK4,CDK5,MAPK1,MAPK14,MAPK3,MAPK8,MAPK9; Phosphorylation[S]|863|no_instance|-; Phosphorylation[S]|871|no_instance|CDK1,MAPK14,MAPK3,MAPK8	0		0
A7KAX9	ARHGAP32	Rho GTPase-activating protein 32	SMSISEPISVTLPPRVSEVIGTVS	904	927	24	high	1	SH3YL1_SH3_1_Q96HL8_286_342		1	SH3	0		1	Phosphorylation[S]|904|no_instance|-	0		0
A7KAX9	ARHGAP32	Rho GTPase-activating protein 32	DSVPVSSVSLIPPPPPPKNVARML	1020	1043	24	high	7	APBB1_WW__O00213_251_289; APBB2_WW__Q92870_288_326; APBB3_WW__O95704_30_65; GAS7_WW__O60861_75_113; HYPB(SETD2)_WW__Q9BYW2_2387_2425; NEBL_SH3_1_O76041_957_1014; Src_SH3__P12931_87_144		2	SH3; WW	4	1031_PPPPPP_1036; 1031_PPPPP_1035; 1032_PPPPPK_1037; 1032_PPPPP_1036	0		0		0
A7KAX9	ARHGAP32	Rho GTPase-activating protein 32	GKNSMPTVSFLDQDQSPPRFYSGDQPPSYLGASVDKLHHP	1188	1227	40	medium	5	MAGI3_WW_1_Q5TCQ9_291_327; PPP1CA_4-Layer-Sandwich-Purple-Acid-Phosphatase__P62136_1_300; WWP1_WW_1_Q9H0M0_347_385; WWP1_WW_3_Q9H0M0_454_492; WWP2_WW_1_O00308_279_336		2	Calcineurin; WW	3	1195_VSF_1197; 1213_PPSY_1216; 1214_PSY_1216	5	Phosphorylation[S]|1196|wild-card|-; Phosphorylation[S]|1203|flanking[6]|CDK1,CDK4,MAPK3,MAPK8; Phosphorylation[S]|1215|wild-card|-; Phosphorylation[S]|1220|flanking[4]|-; Phosphorylation[Y]|1216|key|-	0		0
A7KAX9	ARHGAP32	Rho GTPase-activating protein 32	RPLPPPPSQRSAEQPP	1304	1319	16	medium	1	Src_SH3__P12931_87_144		1	SH3	1	1304_RPLPPPP_1310	2	Phosphorylation[S]|1311|flanking[1]|-; Phosphorylation[S]|1314|flanking[4]|-	0		0
A7KAX9	ARHGAP32	Rho GTPase-activating protein 32	HKVQGVVPVPERPPEP	1336	1351	16	medium	1	WBP4_WW_2_O75554_161_199		1	WW	0		0		0		0
A7KAX9	ARHGAP32	Rho GTPase-activating protein 32	TAVQPGLPEKVRDGAR	1376	1391	16	medium	1	CRK_SH3_2_P46108_235_296		1	SH3	1	1380_PGLPEK_1385	0		0		0
A7KAX9	ARHGAP32	Rho GTPase-activating protein 32	PLPPTRMMESKMIAAI	1412	1427	16	medium	2	ABL2_SH3__Q9NYB9_444_508; SH3RF3_SH3__Q8TEJ3_465_524		1	SH3	1	1412_PLPPTR_1417	0		0		0
A7KAX9	ARHGAP32	Rho GTPase-activating protein 32	DVTTEPFGPDNCLHFNMTPN	1480	1499	20	high	1	PPIB_Peptidyl-prolyl-cis-trans-isomerase-B__P23284_35_216		1	Cyclophil-like	1	1487_GP_1488	0		0		0
A7KAX9	ARHGAP32	Rho GTPase-activating protein 32	EHLTQSIVPPPKPERSHSLKLHHT	1971	1994	24	excellent	7	ABL2_SH3__Q9NYB9_444_508; ASAP1_SH3__Q9ULH1_1070_1128; ASAP2_SH3_1_O43150_947_1005; BCAR1_SH3_1_P56945_52_110; BIN1_SH3__O00499_513_593; NEDD9_SH3_1_Q14511_5_64; SH3RF3_SH3__Q8TEJ3_465_524		1	SH3	3	1980_PPKPER_1985; 1980_PPKP_1983; 1982_KPER_1985	1	Phosphorylation[S]|1988|flanking[3]|-	0		0
A7MBM2	DISP2	Protein dispatched homolog 2	PAVQHHVVSVRQERAFQMPK	140	159	20	medium	1	CSNK1E_Kinase-domain__P49674_1_294		1	PKinase	0		0		0		0
A7MBM2	DISP2	Protein dispatched homolog 2	VLPNSQPDLPDVWLRRPSTHTSGYSS	1376	1401	26	high	1	CASK_Kinase-domain-merged__O14936_1_337		1	PKinase	1	1387_VW_1388	3	Phosphorylation[S]|1393|flanking[5]|-; Phosphorylation[T]|1394|flanking[6]|-; Phosphorylation[T]|1396|flanking[8]|-	0		0
A7MCY6	TBKBP1	TANK-binding kinase 1-binding protein 1	NQSERDMAWVKRVGDDQVNLALAY	275	298	24	medium	5	CELF2_RRM_3_O95319_416_508; CREBBP_TAZ2__Q92793_1763_1854; DCAMKL1_Kinase-domain__O15075_358_680; NXF1_RRM_1_Q9UBU9_102_372; PTPN13_PDZ_2_Q12923_1361_1455		4	Othe; PDZ-like; PKinase; RRM	0		1	Ubiquitylation|285|no_instance|-	0		0
A7MCY6	TBKBP1	TANK-binding kinase 1-binding protein 1	PAPQCPSPSPPARAAPPCPP	343	362	20	medium	7	ABL2_SH3__Q9NYB9_444_508; NOSTRIN_SH3__Q8IVI9_421_496; PIK3R1_SH3_1_P27986_6_78; SH3RF1_SH3_3_Q7Z6J0_448_507; SH3RF3_SH3__Q8TEJ3_465_524; SNX33_SH3_1_Q8WV41_2_60; SNX9_SH3_1_Q9Y5X1_3_61		1	SH3	2	350_PSPPAR_355; 355_RAAPPCP_361	2	Phosphorylation[S]|349|flanking[1]|CDK1,CDK2,CDK4,HIPK2,MAPK1,MAPK14,MAPK3,MAPK8; Phosphorylation[S]|351|wild-card|CDK1,CDK2,CDK5,MAPK1,MAPK3,MAPK8	0		0
A7MCY6	TBKBP1	TANK-binding kinase 1-binding protein 1	RPPPPPPPGERTLAER	427	442	16	medium	6	FNBP1_SH3__Q96RU3_555_611; NOSTRIN_SH3__Q8IVI9_421_496; PACSIN2_SH3_1_Q9UNF0_429_486; SNX18_SH3_1_Q96RF0_3_60; SNX33_SH3_1_Q8WV41_2_60; SNX9_SH3_1_Q9Y5X1_3_61		1	SH3	1	427_RPPPPPP_433	0		0		0
A7XYQ1	SOBP	Sine oculis-binding protein homolog	MTNRGPVPLPIFMEQQ	387	402	16	medium	1	TEC_SH3_1_P42680_182_238		1	SH3	1	390_RGPVPLP_396	1	Phosphorylation[T]|388|flanking[2]|-	0		0
A7XYQ1	SOBP	Sine oculis-binding protein homolog	LLPPPPPGAPLPSLPFPPVS	475	494	20	medium	3	CD2BP2_GYF__O95400_256_341; SH3PXD2A_SH3_5_Q5TCZ1_1075_1133; Src_SH3__P12931_87_144	YES1_SH3__P07947_90_152	2	GYF; SH3	2	480_PPG_482; 481_PGAPLP_486	0		0		0
A8CG34	POM121C	Nuclear envelope pore membrane protein POM 121C	PKPGSLKRGLNSQSSD	344	359	16	medium	1	SH3RF1_SH3_1_Q7Z6J0_138_192		1	SH3	0		4	Phosphorylation[S]|348|no_instance|-; Phosphorylation[S]|355|no_instance|ATR,ATM; Phosphorylation[S]|357|no_instance|-; Phosphorylation[S]|358|no_instance|-	0		0
A8CG34	POM121C	Nuclear envelope pore membrane protein POM 121C	RGEQLTLPPPPQLGYS	492	507	16	medium	2	LYN_SH3_1_P07948_66_122; SH3RF1_SH3_1_Q7Z6J0_138_192		1	SH3	1	498_LPPPP_502	1	Phosphorylation[S]|507|flanking[5]|-	0		0
A8CG34	POM121C	Nuclear envelope pore membrane protein POM 121C	LLPSPSFDSKPPTTLL	624	639	16	medium	1	PTBP1_RRM_2_P26599_157_285		1	RRM	1	624_LLPSP_628	0		0		0
A8CG34	POM121C	Nuclear envelope pore membrane protein POM 121C	SPSSPAAPAASSASPM	689	704	16	medium	1	FES_Pkinase__P07332_448_822		1	PKinase	0		3	Phosphorylation[S]|691|no_instance|-; Phosphorylation[S]|692|no_instance|CDK2,MAPK3,CDK5,CDK1,MAPK1,MAPK14,MAPK8; Phosphorylation[S]|702|no_instance|-	0		0
A8CG34	POM121C	Nuclear envelope pore membrane protein POM 121C	FGFGINSVSSSSVSTTTSTATAASQPFLFGAPQASAASFT	813	852	40	excellent	3	FES_Pkinase__P07332_448_822; KPNB1_Heat_1_Q14974_1_485; SPOP_MATH__O43791_19_176		3	PKinase; TPR; TRAF	2	820_VSSS_823; 839_FLF_841	0		0		0
A8CG34	POM121C	Nuclear envelope pore membrane protein POM 121C	TFNIPFGSSAKSPLPSYPGANPQPAFGAA	924	952	29	medium	8	MAGI2_WW_1_Q86UL8_300_338; MAGI3_WW_1_Q5TCQ9_291_327; NEDD4_WW_3_P46934_838_876; NF2_FERM_1_P35240_22_311; SH3PXD2A_SH3_3_Q5TCZ1_451_506; WWP2_WW_1_O00308_279_336; WWP2_WW_4_O00308_436_480; WWTR1_WW__Q9GZV5_122_160	NEDD4_WW_4_P46934_890_928	3	FERM_M; SH3; WW	2	937_LPSY_940; 938_PSY_940	3	Phosphorylation[S]|935|flanking[2]|CDK2,MAPK3,CDK4,CDK5,MAPK1,CDK1,MAPK14,MAPK8; Phosphorylation[S]|939|wild-card|-; Phosphorylation[Y]|940|key|-	0		0
A8CG34	POM121C	Nuclear envelope pore membrane protein POM 121C	FGAATSSGFGATTQTASSGSSSSVFGSTTPSPFTFGGS	1045	1082	38	medium	2	RAD23B_ubiquilin__P54727_1_87; SH3RF1_SH3_1_Q7Z6J0_138_192		2	SH3; Ubiquitin	2	1064_SSSSVFGSTTPS_1075; 1071_STTPSPFTFGGS_1082	0		0		0
A8K0R7	ZNF839	Zinc finger protein 839	GGLQNGQSVDVEETLP	278	293	16	medium	1	PARD3B_PDZ_2_Q8TEW8_376_471		1	PDZ-like	1	285_SVD_287	0		0		0
A8K0R7	ZNF839	Zinc finger protein 839	IGAALSSRDVSGLPVYAQSGEPRRLTQA	575	602	28	excellent	7	MAGI2_WW_1_Q86UL8_300_338; NEDD4L3_WW_3_Q96PU5_493_533; NEDD4_WW_3_P46934_838_876; WWP1_WW_4_Q9H0M0_494_532; WWP2_WW_1_O00308_279_336; WWP2_WW_3_O00308_411_441; WWP2_WW_4_O00308_436_480		1	WW	2	587_LPVY_590; 588_PVY_590	0		0		0
A8K0S8	MEIS3P2	Putative homeobox protein Meis3-like 2	MARRYDELPHYPSIADGPAALAG	1	23	23	high	7	MAGI2_WW_1_Q86UL8_300_338; MAGI3_WW_1_Q5TCQ9_291_327; NEDD4L3_WW_3_Q96PU5_493_533; NEDD4L4_WW_4_Q96PU5_546_584; SMURF1_WW_2_Q9HCE7_304_342; SMURF2_WW_3_Q9HAU4_295_333; WWTR1_WW__Q9GZV5_122_160		1	WW	2	8_LPHY_11; 9_PHY_11	0		0		0
A8K0Z3	WASHC1	WASH complex subunit 1	PPPPPPPPPPAPEVLASAPPLPPSTAAPVGQG	303	334	32	high	6	APBB1_WW__O00213_251_289; APBB2_WW__Q92870_288_326; DNMBP_SH3_6_Q6XZF7_1516_1575; FNBP3-PRPF40A_WW_2_O75400_179_217; PRPF40B_WW_1_Q6NWY9-4_90_129; WAC_WW__Q9BTA9_127_165	TSG101_UEV__Q99816_1_145	2	SH3; WW	13	303_PPPPPP_308; 303_PPPPP_307; 304_PPPPPP_309; 304_PPPPP_308; 305_PPPPPP_310; 305_PPPPP_309; 306_PPPPPP_311; 306_PPPPP_310; 307_PPPPPP_312; 307_PPPPP_311; 308_PPPPP_312; 321_PPLPPSTA_328; 321_PPLP_324	0		0		0
A8K0Z3	WASHC1	WASH complex subunit 1	APREVVDPSGGWATLLESIR	351	370	20	medium	1	AP2B1_adaptin_ML_P63010_700_937	MAP1LC3A_ATG8__Q9H492_2_121	1	E-set	1	362_WATL_365	1	Phosphorylation[S]|368|flanking[3]|-	0		0
A8K554	ZNF815P	Putative protein ZNF815	MEEEEIRTWSFPEEVWQVA	1	19	19	medium	1	PPP1R9B_PDZ__Q96SB3_489_582		1	PDZ-like	0		0		0		0
A8K5M9	C15orf62	Uncharacterized protein C15orf62, mitochondrial	GDEQPRATLLAPPKPPRLYRESSSCPNILEPPPAYTAAYSATLP	68	111	44	excellent	26	ASAP1_SH3__Q9ULH1_1070_1128; ASAP2_SH3_1_O43150_947_1005; BAG3_WW_1_O95817_18_56; BCAR1_SH3_1_P56945_52_110; HECW1_WW_1_Q76N89_827_865; HECW2_WW_1_Q9P2P5_805_843; ITCH_WW_1_Q96J02_324_362; ITCH_WW_2_Q96J02_356_394; ITCH_WW_3_Q96J02_436_474; MAGI1_WW_1_Q96QZ7_298_336; MAGI2_WW_1_Q86UL8_300_338; MAGI3_WW_1_Q5TCQ9_291_327; NEDD4_WW_1_P46934_608_646; NEDD4_WW_2_P46934_765_803; NEDD4_WW_3_P46934_838_876; SMURF1_WW_2_Q9HCE7_304_342; SMURF2_WW_3_Q9HAU4_295_333; WWC1_WW_1_Q8IX03_4_42; WWP1_WW_1_Q9H0M0_347_385; WWP1_WW_2_Q9H0M0_379_417; WWP1_WW_3_Q9H0M0_454_492; WWP1_WW_4_Q9H0M0_494_532; WWP2_WW_2_O00308_330_366; WWP2_WW_3_O00308_411_441; WWTR1_WW__Q9GZV5_122_160; YAP1_WW_2_P46937_228_266	NEDD4_WW_4_P46934_890_928; YAP1_WW_1_P46937_169_207	2	SH3; WW	4	100_PAY_102; 79_PPKP_82; 81_KPPR_84; 99_PPAY_102	1	Phosphorylation[T]|75|flanking[4]|-	0		0
A8K8V0	ZNF785	Zinc finger protein 785	MGPPLAPRPAHVPGEA	1	16	16	medium	2	PLCG1_SH3_1_P19174_794_850; SH3YL1_SH3_1_Q96HL8_286_342		1	SH3	1	3_PPLAPR_8	0		0		0
A8K979	ERI2	ERI1 exoribonuclease 2	TVGSELVLVSTTVPTVHHVS	372	391	20	medium	1	POLE2_POLE2_1_P56282_1_527		1	Calcineurin	0		0		0		0
A8MQ14	ZNF850	Zinc finger protein 850	TLIQHQPLHTGEKPYH	799	814	16	medium	1	ZDHHC17_Ank__Q8IUH5_50_284		1	Ank	1	804_QP_805	1	Phosphorylation[T]|808|flanking[3]|-	0		0
A8MQ14	ZNF850	Zinc finger protein 850	TQHQRIHTGEKPYRCH	913	928	16	medium	1	ASAP2_SH3_1_O43150_947_1005		1	SH3	1	923_KPYR_926	3	Phosphorylation[T]|920|flanking[3]|-; Sumoylation|923|key|-; Ubiquitylation|923|key|-	0		0
A8MQT2	GOLGA8B	Golgin subfamily A member 8B	LGSNCCVPCFCWAWLP	584	599	16	medium	1	SNX17_FERM__Q8BVL3_109_388		1	FERM_M	0		0		0		0
A8MRT5	NPIPB5	Nuclear pore complex-interacting protein family member B5	SLSLKTPPECLLTPLPPSA	260	278	19	medium	2	CBX5_CHROMO-Shadow__P45973_109_173; RANBP2_RanBD1_4_P49792_2924_3050		2	PH; SH3	0		0		0		0
A8MRT5	NPIPB5	Nuclear pore complex-interacting protein family member B5	DDNLKTPPECLLTPLPPSADDNLKTPPECLLTPLPPSA	317	354	38	medium	1	RANBP2_RanBD1_4_P49792_2924_3050		1	PH	0		0		0		0
A8MRT5	NPIPB5	Nuclear pore complex-interacting protein family member B5	LTPLPPSAPPSADDNI	393	408	16	medium	1	DMD_WW-EF__P11532_3055_3088		1	WW	0		1	Phosphorylation[T]|394|no_instance|-	0		0
A8MRT5	NPIPB5	Nuclear pore complex-interacting protein family member B5	LTPLPPSAPPSADDNI	435	450	16	medium	1	DMD_WW-EF__P11532_3055_3088		1	WW	0		1	Phosphorylation[T]|436|no_instance|-	0		0
A8MRT5	NPIPB5	Nuclear pore complex-interacting protein family member B5	LTPLPPSAPPSADDNI	477	492	16	medium	1	DMD_WW-EF__P11532_3055_3088		1	WW	0		1	Phosphorylation[T]|478|no_instance|-	0		0
A8MRT5	NPIPB5	Nuclear pore complex-interacting protein family member B5	LTPLPPSAPPSADDNI	557	572	16	medium	1	DMD_WW-EF__P11532_3055_3088		1	WW	0		3	Phosphorylation[S]|563|no_instance|-; Phosphorylation[S]|567|no_instance|-; Phosphorylation[T]|558|no_instance|-	0		0
A8MRT5	NPIPB5	Nuclear pore complex-interacting protein family member B5	PQQMIISRHLPSVCGG	643	658	16	medium	1	NPHP1_SH3_1_O15259_155_211		1	SH3	1	650_RHLP_653	0		0		0
A8MRT5	NPIPB5	Nuclear pore complex-interacting protein family member B5	PQQMIISRHLPSVCGG	685	700	16	medium	1	NPHP1_SH3_1_O15259_155_211		1	SH3	1	692_RHLP_695	0		0		0
A8MRT5	NPIPB5	Nuclear pore complex-interacting protein family member B5	PQQMIISRHLPSVCGG	727	742	16	medium	1	NPHP1_SH3_1_O15259_155_211		1	SH3	1	734_RHLP_737	0		0		0
A8MRT5	NPIPB5	Nuclear pore complex-interacting protein family member B5	PQQMIISRHLPSVCGG	769	784	16	medium	1	NPHP1_SH3_1_O15259_155_211		1	SH3	1	776_RHLP_779	0		0		0
A8MRT5	NPIPB5	Nuclear pore complex-interacting protein family member B5	PQQMIISRHLPSVCGG	811	826	16	medium	1	NPHP1_SH3_1_O15259_155_211		1	SH3	1	818_RHLP_821	0		0		0
A8MRT5	NPIPB5	Nuclear pore complex-interacting protein family member B5	LTPLPPSAPPSADDNI	890	905	16	medium	1	DMD_WW-EF__P11532_3055_3088		1	WW	0		1	Phosphorylation[T]|891|no_instance|-	0		0
A8MRT5	NPIPB5	Nuclear pore complex-interacting protein family member B5	LTPLPPSAPPSADDNI	932	947	16	medium	1	DMD_WW-EF__P11532_3055_3088		1	WW	0		1	Phosphorylation[T]|933|no_instance|-	0		0
A8MRT5	NPIPB5	Nuclear pore complex-interacting protein family member B5	LTPLPPSAPPSADDNI	974	989	16	medium	1	DMD_WW-EF__P11532_3055_3088		1	WW	0		1	Phosphorylation[T]|975|no_instance|-	0		0
A8MT19	RHPN2P1	Putative rhophilin-2-like protein RHPN2P1	RLTYAQHQEDDDLLNLIHAPSVVA	366	389	24	excellent	2	GGA1_VHS__Q9UJY5_1_157; GGA2_VHS__Q9UJY4_24_172		1	TPR	1	375_DDDLL_379	0		0		0
A8MTZ7	C12orf71	Uncharacterized protein C12orf71	TQAQCCLNFGWAFSWL	205	220	16	medium	1	AP2B1_adaptin_ML_P63010_700_937		1	E-set	1	217_FSWL_220	1	Phosphorylation[S]|218|key|-	0		0
A8MUL3	ADARB2-AS1	Putative uncharacterized protein ADARB2-AS1	LFPPPPGTSLTHALGA	4	19	16	medium	1	EVL_WH1__Q9UI08_1_130		1	PH	1	5_FPPPP_9	0		0		0
A8MV65	VGLL3	Transcription cofactor vestigial-like protein 3	HPPAGSALDPSYGPLLMPSV	248	267	20	medium	2	PPIA___P62937_1_165; WWP1_WW_2_Q9H0M0_379_417		2	Cyclophil-like; WW	1	260_GP_261	0		0		0
A8MVW0	FAM171A2	Protein FAM171A2	PPPPAPPRLALSEDTE	716	731	16	medium	2	SH3RF1_SH3_3_Q7Z6J0_448_507; SH3RF3_SH3__Q8TEJ3_465_524		1	SH3	1	718_PPAPPR_723	0		0		0
A8MVW5	HEPACAM2	HEPACAM family member 2	SGHEDALDDFGIYEFVAFPDVSGV	400	423	24	high	7	EZR_FERM_1_P15311_2_295; GABARAPL2_ATG8__P60520_2_115; GABARAP_ATG8__O95166_2_115; MOSP3_MSP_1_O75425_29_146; MSN_FERM_1_P26038_1_322; NF2_FERM_1_P35240_22_311; RDX_FERM_1_P35241_5_295		3	E-set; FERM_M; Ubiquitin	5	409_FGI_411; 412_YEFV_415; 412_YEF_414; 414_FVAF_417; 417_FPDV_420	1	Phosphorylation[Y]|412|key|-	0		0
A8MVX0	ARHGEF33	Rho guanine nucleotide exchange factor 33	EERESEQTSFSDQNPR	795	810	16	medium	5	DLG4_PDZ_2_P78352_155_249; SHANK1_PDZ__Q9Y566_655_761; SHANK2_PDZ__Q9UPX8_618_725; SHANK3_PDZ__Q9BYB0_562_670; SNTB1_PDZ__Q13884_107_196		1	PDZ-like	1	802_TSF_804	0		0		0
A8MWA6	FAM90A22	Putative protein FAM90A22	SVLYEDLQVSSSSEDSD	444	460	17	high	1	SPOP_MATH__O43791_19_176		1	TRAF	1	452_VSSS_455	0		0		0
A8MWL6		Putative synaptogyrin-2 like protein	MESGAYGVAEAGGSFDLRP	1	19	19	medium	1	RDX_FERM_1_P35241_5_295		1	FERM_M	1	6_YGV_8	3	Acetylation|1|flanking[5]|-; Phosphorylation[S]|14|flanking[6]|-; Phosphorylation[S]|3|flanking[3]|-	0		0
A8MWL6		Putative synaptogyrin-2 like protein	AYASYPGASVDNYQQPPFTQNAETTEGYQPPPVY	190	223	34	medium	3	MAGI2_WW_1_Q86UL8_300_338; NEDD4_WW_2_P46934_765_803; SYNJ2BP_PDZ__P57105_6_103		2	PDZ-like; WW	1	220_PPVY_223	0		0		0
A8MWV9	SMIM34	Small integral membrane protein 34	MEWAKWTPHEASNQTQ	1	16	16	medium	1	AP2B1_adaptin_ML_P63010_700_937		1	E-set	0		0		0		0
A8MWX3	WASH4P	Putative WAS protein family homolog 4	PDLPGIANDLMYIADLGPGIAPSA	264	287	24	high	1	NEK2_Kinase-domain__P51955_1_271		1	PKinase	3	265_DL_266; 272_DL_273; 278_DL_279	0		0		0
A8MWX3	WASH4P	Putative WAS protein family homolog 4	PPPPPPPPPPAPEVLASAPPLPPSTAAPVGQG	316	347	32	high	6	APBB1_WW__O00213_251_289; APBB2_WW__Q92870_288_326; DNMBP_SH3_6_Q6XZF7_1516_1575; FNBP3-PRPF40A_WW_2_O75400_179_217; PRPF40B_WW_1_Q6NWY9-4_90_129; WAC_WW__Q9BTA9_127_165	TSG101_UEV__Q99816_1_145	2	SH3; WW	13	316_PPPPPP_321; 316_PPPPP_320; 317_PPPPPP_322; 317_PPPPP_321; 318_PPPPPP_323; 318_PPPPP_322; 319_PPPPPP_324; 319_PPPPP_323; 320_PPPPPP_325; 320_PPPPP_324; 321_PPPPP_325; 334_PPLPPSTA_341; 334_PPLP_337	0		0		0
A8MWX3	WASH4P	Putative WAS protein family homolog 4	APREVVDPSGGWATLLESIR	364	383	20	medium	1	AP2B1_adaptin_ML_P63010_700_937	MAP1LC3A_ATG8__Q9H492_2_121	1	E-set	1	375_WATL_378	0		0		0
A8MWY0	ELAPOR2	Endosome/lysosome-associated apoptosis and autophagy regulator family member 2	PWSPAWICCWALAGCQAAWA	28	47	20	medium	3	CSNK1E_Kinase-domain__P49674_1_294; PREX1_PDZ_2_Q8TCU6_703_786; PTEN___P60484_1_274		3	PDZ-like; PKinase; Phosphatase	0		0		0		0
A8MX19	FAM90A12P	Putative protein FAM90A12P	SVLYEDLQVSSSSEDSD	444	460	17	high	1	SPOP_MATH__O43791_19_176		1	TRAF	1	452_VSSS_455	0		0		0
A8MX80		Putative UPF0607 protein ENSP00000383144	RWDRDEGPPPAKLPCL	268	283	16	medium	1	RBM17_RRM__Q96I25_298_401		1	RRM	1	268_RWD_270	0		0		0
A8MX80		Putative UPF0607 protein ENSP00000383144	REGHLQQGNMHKNMRV	296	311	16	medium	1	STK39_Kinase-domain__Q9UEW8_53_357		1	PKinase	0		0		0		0
A8MXJ8	FAM90A5P	Putative protein FAM90A5P	SVLYEDLQVSSSSEDSD	444	460	17	high	1	SPOP_MATH__O43791_19_176		1	TRAF	1	452_VSSS_455	0		0		0
A8MXV4	NUDT19	Acyl-coenzyme A diphosphatase NUDT19	GGVLDAADRSADWLGLFAPH	64	83	20	medium	2	ARHGAP23_PDZ__Q9P227_39_155; ARHGEF12_PDZ__Q9NZN5_67_151		1	PDZ-like	1	76_WLG_78	0		0		0
A8MXZ1	FAM90A23	Putative protein FAM90A23	SVLYEDLQVSSSSEDSD	444	460	17	high	1	SPOP_MATH__O43791_19_176		1	TRAF	1	452_VSSS_455	0		0		0
A8MY62	LACTBL1	Putative beta-lactamase-like 1	MCPRHPEPVPLAHPLP	1	16	16	medium	1	TEC_SH3_1_P42680_182_238		1	SH3	1	4_RHPEPVP_10	0		0		0
A8MYU2	KCNU1	Potassium channel subfamily U member 1	VFLGETPPSLELETIF	365	380	16	medium	1	SNX27_PDZ__Q96L92_40_141		1	PDZ-like	1	378_TIF_380	0		0		0
A8MYU2	KCNU1	Potassium channel subfamily U member 1	VYGVADSCTSLLSGRN	944	959	16	medium	1	RDX_FERM_1_P35241_5_295		1	FERM_M	1	945_YGV_947	0		0		0
A8MYZ6	FOXO6	Forkhead box protein O6	LHGGGGAGLPEGLLDGAQDAYGPR	310	333	24	medium	1	CSNK1E_Kinase-domain__P49674_1_294		1	PKinase	0		0		0		0
A8MYZ6	FOXO6	Forkhead box protein O6	DEMDFNFDSALPPPPPGLAG	462	481	20	high	2	ENAH_EVH1__Q8N8S7_9_116; NCK1_SH3_1_P16333_5_60		2	PH; SH3	1	472_LPPPP_476	0		0		0
A8MZ36	EVPLL	Envoplakin-like protein	RHHPEPIPRPTEGGVV	160	175	16	medium	1	PLCG1_SH3_1_P19174_794_850		1	SH3	1	163_PEPIPR_168	0		0		0
A8MZF0	PRR33	Proline-rich protein 33	ATPSPPRAQPLVPVAH	64	79	16	medium	1	NPHP1_SH3_1_O15259_155_211		1	SH3	0		0		0		0
A8MZF0	PRR33	Proline-rich protein 33	EPPVPRPPPGFQASVP	96	111	16	medium	1	GIGYF1_GYF__O75420_448_540		1	GYF	1	103_PPG_105	0		0		0
A8MZG2	C16orf90	Uncharacterized protein C16orf90	QCESHWLGRLMAGGCL	78	93	16	medium	1	ARHGAP23_PDZ__Q9P227_39_155		1	PDZ-like	1	83_WLG_85	0		0		0
A9QM74	KPNA7	Importin subunit alpha-8	TLLSQVIDQDYEFIDY	495	510	16	medium	1	MAP1LC3C_ATG8__Q9BXW4_2_125		1	Ubiquitin	1	505_YEFI_508	0		0		0
A9YTQ3	AHRR	Aryl hydrocarbon receptor repressor	PSQVWLGASDRSHPATFPTR	554	573	20	medium	1	ARHGAP23_PDZ__Q9P227_39_155		1	PDZ-like	1	558_WLG_560	0		0		0
B1AK53	ESPN	Espin	TPPPPPPSFPPPPPPPGTQLPPPPPGYPAPKPPVGPQAAD	429	468	40	high	21	ABL1_SH3__P00519_60_121; APBB1_WW__O00213_251_289; APBB2_WW__Q92870_288_326; APBB3_WW__O95704_30_65; ARHGAP12_SH3_1_Q8IWW6_15_73; ARHGAP4_SH3_1_P98171_789_844; ARHGAP9_SH3_1_Q9BRR9_96_158; BAIAP2_SH3__Q9UQB8_374_437; BCL6_BTB__P41182_5_129; ENAH_EVH1__Q8N8S7_9_116; EVL_WH1__Q9UI08_1_130; FNBP1L_SH3__Q5T0N5_538_599; FNBP1_SH3__Q96RU3_555_611; GAS7_WW__O60861_75_113; Intersectin-1_SH3_1_Q15811_740_806; PRPF40B_WW_1_Q6NWY9-4_90_129; SH3PXD2A_SH3_1_Q5TCZ1_169_224; SH3PXD2A_SH3_3_Q5TCZ1_451_506; SH3PXD2A_SH3_5_Q5TCZ1_1075_1133; Src_SH3__P12931_87_144; WBP4_WW_2_O75554_161_199		4	BTB; PH; SH3; WW	21	430_PPPPPPSFPPPP_441; 430_PPPPPPSFPPP_440; 430_PPPPPPSFP_438; 430_PPPPPP_435; 430_PPPPP_434; 431_PPPPP_435; 433_PPPSFPPPPP_442; 433_PPPSFPPPP_441; 434_PPSFPPPPP_442; 435_PSFPPPP_441; 437_FPPPP_441; 438_PPPPPPP_444; 438_PPPPPP_443; 438_PPPPP_442; 439_PPPPPP_444; 439_PPPPP_443; 440_PPPPP_444; 441_PPPPGTQLPPP_451; 444_PGTQLP_449; 450_PPPPGYPAPKPP_461; 456_PAPKPPVGP_464	0		0		0
B1AL46	NUTM2E	NUT family member 2E	TAVVSAQPEGMASNGA	113	128	16	medium	1	ZDHHC17_Ank__Q8IUH5_50_284		1	Ank	1	119_QP_120	0		0		0
B1AL46	NUTM2E	NUT family member 2E	EGGWSQGLPLPPPPPP	270	285	16	medium	3	ARHGAP4_SH3_1_P98171_789_844; FYN_SH3__P06241_88_135; Src_SH3__P12931_87_144	YES1_SH3__P07947_90_152	1	SH3	1	277_LPLPPPPP_284	0		0		0
B1AMM8	LINC00587	Putative uncharacterized protein encoded by LINC00587	MQFADWLHPSGWTIEILNAYGMG	1	23	23	medium	2	AP2B1_adaptin_ML_P63010_700_937; HSP90AB1___P08238_1_231	G3BP2_NTF2_1_Q9UN86_1_139	2	E-set; His_Kinase_A	1	6_WLHP_9	0		0		0
B1ANH7	IBA57-DT	Putative uncharacterized protein IBA57-DT	YPLLSSPVQWPLSLVV	16	31	16	medium	1	KNL1_RWD__Q8NG31_2116_2337		1	UBC	1	16_YP_17	0		0		0
B1ATL7	PRR32	Proline-rich protein 32	VSWEVSGGPPALIVGG	128	143	16	medium	1	ZMYND11_coiled-coil-MYND__Q7Z7L7_519_766		1	TRASH	1	136_PPAL_139	0		0		0
B2RTY4	MYO9A	Unconventional myosin-IXa	LLSYEESQKSKLESVI	1333	1348	16	medium	5	NEDD4L1_WW_1_Q96PU5_198_229; NEDD4_WW_3_P46934_838_876; WWP1_WW_3_Q9H0M0_454_492; WWP1_WW_4_Q9H0M0_494_532; WWP2_WW_4_O00308_436_480		1	WW	0		0		0		0
B2RTY4	MYO9A	Unconventional myosin-IXa	KEELTFEMLVLEPRAS	2347	2362	16	medium	1	NEK2_Kinase-domain__P51955_1_271		1	PKinase	1	2349_EL_2350	1	Phosphorylation[S]|2362|flanking[12]|-	0		0
B2RXF0	TMEM229A	Transmembrane protein 229A	RGAGGAPSQGLPDLPR	228	243	16	medium	1	SH3PXD2A_SH3_5_Q5TCZ1_1075_1133		1	SH3	1	234_PSQGLP_239	0		0		0
B2RXH4	BTBD18	BTB/POZ domain-containing protein 18	LSPLVMPSEVSEVLSV	572	587	16	medium	1	WBP4_WW_2_O75554_161_199		1	WW	0		0		0		0
B2RXH8	HNRNPCL2	Heterogeneous nuclear ribonucleoprotein C-like 2	MYSFPARVPPPPPIALAVVP	123	142	20	excellent	4	ABL1_SH3__P00519_60_121; SNX18_SH3_1_Q96RF0_3_60; SNX33_SH3_1_Q8WV41_2_60; VAV3_SH3_2_Q9UKW4_819_875		1	SH3	2	127_PARVPPPPP_135; 129_RVPPPPP_135	0		0		0
B3KU38	IQCJ-SCHIP1	IQCJ-SCHIP1 readthrough transcript protein	VNDGKYSFENHQLAMDAENN	16	35	20	medium	1	MSN_FERM_1_P26038_1_322		1	FERM_M	1	21_YSF_23	0		0		0
B3SHH9	TMEM114	Transmembrane protein 114	GTDFWYIIDTERLERT	28	43	16	medium	1	MAP1LC3C_ATG8__Q9BXW4_2_125		1	Ubiquitin	1	32_WYII_35	0		0		0
B4DH59	NBPF26	Neuroblastoma breakpoint family member 26	KTKITFEEDKVDSTLIGSSSHVEWEDAVHIIPE	157	189	33	high	3	GABARAP_ATG8__O95166_2_115; GGA1_VHS__Q9UJY5_1_157; PPP1CA_4-Layer-Sandwich-Purple-Acid-Phosphatase__P62136_1_300		3	Calcineurin; TPR; Ubiquitin	2	160_ITF_162; 168_DSTLI_172	0		0		0
B4DH59	NBPF26	Neuroblastoma breakpoint family member 26	MAVDIGRHRWDQVKKED	255	271	17	high	1	RBM17_RRM__Q96I25_298_401		1	RRM	1	263_RWD_265	0		0		0
B4DH59	NBPF26	Neuroblastoma breakpoint family member 26	PSGYLELPDLGQPYSSAVYSLEEQYLGLALDVDRI	678	712	35	high	5	ARHGAP23_PDZ__Q9P227_39_155; EZR_FERM_1_P15311_2_295; MSN_FERM_1_P26038_1_322; RDX_FERM_1_P35241_5_295; ZMYND11_coiled-coil-MYND__Q7Z7L7_519_766		3	FERM_M; PDZ-like; TRASH	2	684_LPDL_687; 696_YSL_698	0		0		0
B4DYI2	SPATA31C2	Putative spermatogenesis-associated protein 31C2	SVSSLSASQPPEPSLLLEHPSPEPPALFPHPPRTPD	183	218	36	medium	2	TEC_SH3_1_P42680_182_238; WAC_WW__Q9BTA9_127_165		2	SH3; WW	1	192_PPEP_195	0		0		0
B4DYI2	SPATA31C2	Putative spermatogenesis-associated protein 31C2	QTVKFQLERDPCPHLGQI	503	520	18	high	1	PPP1CA_4-Layer-Sandwich-Purple-Acid-Phosphatase__P62136_1_300		1	Calcineurin	1	505_VKF_507	0		0		0
B7ZW38	HNRNPCL3	Heterogeneous nuclear ribonucleoprotein C-like 3	MYSFPARVPPPPPIALAVVP	123	142	20	excellent	4	ABL1_SH3__P00519_60_121; SNX18_SH3_1_Q96RF0_3_60; SNX33_SH3_1_Q8WV41_2_60; VAV3_SH3_2_Q9UKW4_819_875		1	SH3	2	127_PARVPPPPP_135; 129_RVPPPPP_135	0		0		0
B8ZZ34	SHISA8	Protein shisa-8	APPVYAPPAAPGPYAA	312	327	16	medium	2	WWP1_WW_1_Q9H0M0_347_385; WWP1_WW_3_Q9H0M0_454_492		1	WW	1	313_PPVY_316	0		0		0
C4AMC7	WASH3P	Putative WAS protein family homolog 3	GITNDLMYIADLGPGIAPSA	253	272	20	medium	1	NEK2_Kinase-domain__P51955_1_271		1	PKinase	2	257_DL_258; 263_DL_264	0		0		0
C4AMC7	WASH3P	Putative WAS protein family homolog 3	PPPPPPPPPPAPEVLASAPPLPPSTAAPVGQG	301	332	32	high	6	APBB1_WW__O00213_251_289; APBB2_WW__Q92870_288_326; DNMBP_SH3_6_Q6XZF7_1516_1575; FNBP3-PRPF40A_WW_2_O75400_179_217; PRPF40B_WW_1_Q6NWY9-4_90_129; WAC_WW__Q9BTA9_127_165	TSG101_UEV__Q99816_1_145	2	SH3; WW	13	301_PPPPPP_306; 301_PPPPP_305; 302_PPPPPP_307; 302_PPPPP_306; 303_PPPPPP_308; 303_PPPPP_307; 304_PPPPPP_309; 304_PPPPP_308; 305_PPPPPP_310; 305_PPPPP_309; 306_PPPPP_310; 319_PPLPPSTA_326; 319_PPLP_322	0		0		0
C9J069	AJM1	Apical junction component 1 homolog	NELHPIKLQPQRGGPG	144	159	16	medium	1	ZDHHC17_Ank__Q8IUH5_50_284		1	Ank	1	152_QP_153	0		0		0
C9JC47	FAM157A	Putative protein FAM157A	RPRAPEHPAPPATAVR	180	195	16	medium	1	PACSIN2_SH3_1_Q9UNF0_429_486		1	SH3	1	181_PRAPEH_186	0		0		0
C9JE40	PATL2	Protein PAT1 homolog 2	MLGMSLASLHFLWQTL	88	103	16	medium	1	HDAC6_zf-UBP__Q9UBN7_1109_1215		1	RING	0		0		0		0
C9JE40	PATL2	Protein PAT1 homolog 2	PSTSSPAQHFGPRLPS	116	131	16	medium	1	NKTR_Pro-Isomerase__P30414_7_179		1	Cyclophil-like	1	125_FGP_127	0		0		0
C9JG80	NPIPB4	Nuclear pore complex-interacting protein family member B4	SLSLKTPPECLLTPLPPSA	260	278	19	medium	2	CBX5_CHROMO-Shadow__P45973_109_173; RANBP2_RanBD1_4_P49792_2924_3050		2	PH; SH3	0		0		0		0
C9JG80	NPIPB4	Nuclear pore complex-interacting protein family member B4	DDNLKTPPECLLTPLPPSA	317	335	19	medium	1	RANBP2_RanBD1_4_P49792_2924_3050		1	PH	0		0		0		2
C9JG80	NPIPB4	Nuclear pore complex-interacting protein family member B4	LKTPPECLLTPLPPSA	339	354	16	medium	1	RANBP2_RanBD1_4_P49792_2924_3050		1	PH	0		0		0		2
C9JG80	NPIPB4	Nuclear pore complex-interacting protein family member B4	LTPLPPSAPPSADDNI	393	408	16	medium	1	DMD_WW-EF__P11532_3055_3088		1	WW	0		0		0		0
C9JG80	NPIPB4	Nuclear pore complex-interacting protein family member B4	LTPLPPSAPPSADDNI	435	450	16	medium	1	DMD_WW-EF__P11532_3055_3088		1	WW	0		0		0		0
C9JG80	NPIPB4	Nuclear pore complex-interacting protein family member B4	LTPLPPSAPPSADDNI	477	492	16	medium	1	DMD_WW-EF__P11532_3055_3088		1	WW	0		0		0		0
C9JG80	NPIPB4	Nuclear pore complex-interacting protein family member B4	LTPLPPSAPPSADDNI	519	534	16	medium	1	DMD_WW-EF__P11532_3055_3088		1	WW	0		0		0		0
C9JG80	NPIPB4	Nuclear pore complex-interacting protein family member B4	LTPLPPSAPPSADDNI	561	576	16	medium	1	DMD_WW-EF__P11532_3055_3088		1	WW	0		0		0		0
C9JG80	NPIPB4	Nuclear pore complex-interacting protein family member B4	LTPLPPSAPPSADDNI	603	618	16	medium	1	DMD_WW-EF__P11532_3055_3088		1	WW	0		0		0		0
C9JG80	NPIPB4	Nuclear pore complex-interacting protein family member B4	PQQMIISRHLPSVCGG	690	705	16	medium	1	NPHP1_SH3_1_O15259_155_211		1	SH3	1	697_RHLP_700	0		0		0
C9JG80	NPIPB4	Nuclear pore complex-interacting protein family member B4	PQQMIISRHLPSVCGG	732	747	16	medium	1	NPHP1_SH3_1_O15259_155_211		1	SH3	1	739_RHLP_742	0		0		0
C9JG80	NPIPB4	Nuclear pore complex-interacting protein family member B4	PQQMIISRHLPSVCGG	774	789	16	medium	1	NPHP1_SH3_1_O15259_155_211		1	SH3	1	781_RHLP_784	0		0		0
C9JG80	NPIPB4	Nuclear pore complex-interacting protein family member B4	PQQMIISRHLPSVCGG	816	831	16	medium	1	NPHP1_SH3_1_O15259_155_211		1	SH3	1	823_RHLP_826	0		0		0
C9JG80	NPIPB4	Nuclear pore complex-interacting protein family member B4	LTPLPPSAPPSADDNI	895	910	16	medium	1	DMD_WW-EF__P11532_3055_3088		1	WW	0		0		0		0
C9JG80	NPIPB4	Nuclear pore complex-interacting protein family member B4	LTPLPPSAPPSADDNI	937	952	16	medium	1	DMD_WW-EF__P11532_3055_3088		1	WW	0		0		0		0
C9JG80	NPIPB4	Nuclear pore complex-interacting protein family member B4	LTPLPPSAPPSADDNI	979	994	16	medium	1	DMD_WW-EF__P11532_3055_3088		1	WW	0		0		0		0
C9JH25	PRRT4	Proline-rich transmembrane protein 4	EVASGLRTDPLWELLVGSSGNSLT	88	111	24	medium	5	CASK_Kinase-domain-merged__O14936_1_337; GABARAP_ATG8__O95166_2_115; MED15_KIX__Q96RN5_5_87; SF1_Hormone-recep__Q13285_221_461; SH3RF1_SH3_1_Q7Z6J0_138_192	MAP1LC3A_ATG8__Q9H492_2_121	5	KIX_like; Othe; PKinase; SH3; Ubiquitin	3	98_LWELL_102; 98_LW_99; 99_WELL_102	0		0		0
C9JH25	PRRT4	Proline-rich transmembrane protein 4	AAPTLGHRTLPLLPSL	188	203	16	medium	2	NPHP1_SH3_1_O15259_155_211; Src_SH3__P12931_87_144	YES1_SH3__P07947_90_152	1	SH3	2	195_RTLPLLP_201; 195_RTLP_198	0		0		0
C9JH25	PRRT4	Proline-rich transmembrane protein 4	LGFLGTTLSLPPYSLE	252	267	16	medium	1	WWP1_WW_4_Q9H0M0_494_532		1	WW	1	262_PPY_264	0		0		0
C9JLR9	ZFTA	Zinc finger translocation-associated protein	RALPSLHLDDIRAHVL	290	305	16	medium	1	NPHP1_SH3_1_O15259_155_211		1	SH3	1	290_RALP_293	0		0		0
C9JSJ3	MEIOSIN	Meiosis initiator protein	KNHTSKLQELALLLPI	76	91	16	medium	1	RAN1_PH__P43487_39_170		1	PH	0		0		0		0
C9JSJ3	MEIOSIN	Meiosis initiator protein	GDRKGGQSQLTLLDLA	243	258	16	medium	1	NEK2_Kinase-domain__P51955_1_271		1	PKinase	1	256_DL_257	0		0		0
C9JSJ3	MEIOSIN	Meiosis initiator protein	PRQKLVFYDSSEDVDK	303	318	16	medium	1	MOSPD2_MPS__Q8NHP6_282_490		1	E-set	1	309_FYD_311	0		0		0
C9JSJ3	MEIOSIN	Meiosis initiator protein	ADPWLPAWTPENSPQGSPLF	323	342	20	high	3	AP2B1_adaptin_ML_P63010_700_937; ARHGAP12_SH3_1_Q8IWW6_15_73; FMR1_Agenet-like_12_Q06787_1_213		2	E-set; SH3	2	326_WLPA_329; 327_LPAW_330	0		0		0
D6RF30	GOLGA8K	Golgin subfamily A member 8K	PGLGSNCCVPLFCWAW	609	624	16	medium	1	AP2B1_adaptin_ML_P63010_700_937		1	E-set	1	620_FCWA_623	0		0		0
D6RGH6	MCIDAS	Multicilin	ALTTIDLQDLADCSSL	73	88	16	medium	1	NEK2_Kinase-domain__P51955_1_271		1	PKinase	2	78_DL_79; 81_DL_82	0		0		0
D6RGX4	FAM90A26	Putative protein FAM90A26	VLYEDLQVSSSSEDSD	445	460	16	medium	1	SPOP_MATH__O43791_19_176		1	TRAF	1	452_VSSS_455	0		0		0
E5RHQ5	NPIPB11	Nuclear pore complex-interacting protein family member B11	LECLLTPLPPSADDNLKTPPECLLTPLPPSADDNLKTPPECLLTPLPPSA	267	316	50	medium	2	RAN1_PH__P43487_39_170; RANBP2_RanBD1_4_P49792_2924_3050		1	PH	0		0		0		0
E5RHQ5	NPIPB11	Nuclear pore complex-interacting protein family member B11	LTPLPPSAPPSADDNI	355	370	16	medium	1	DMD_WW-EF__P11532_3055_3088		1	WW	0		0		0		0
E5RHQ5	NPIPB11	Nuclear pore complex-interacting protein family member B11	LTPLPPSAPPSADDNI	397	412	16	medium	1	DMD_WW-EF__P11532_3055_3088		1	WW	0		0		0		0
E5RHQ5	NPIPB11	Nuclear pore complex-interacting protein family member B11	LTPLPPSAPPSADDNI	439	454	16	medium	1	DMD_WW-EF__P11532_3055_3088		1	WW	0		0		0		0
E5RHQ5	NPIPB11	Nuclear pore complex-interacting protein family member B11	LTPLPPSAPPSADDNI	481	496	16	medium	1	DMD_WW-EF__P11532_3055_3088		1	WW	0		0		0		0
E5RHQ5	NPIPB11	Nuclear pore complex-interacting protein family member B11	LTPLPPSAPPSADDNI	523	538	16	medium	1	DMD_WW-EF__P11532_3055_3088		1	WW	0		0		0		0
E5RHQ5	NPIPB11	Nuclear pore complex-interacting protein family member B11	LTPLPPSAPPSADDNI	565	580	16	medium	1	DMD_WW-EF__P11532_3055_3088		1	WW	0		0		0		0
E5RHQ5	NPIPB11	Nuclear pore complex-interacting protein family member B11	RMIISRDLPSVSSLPFHPQL	595	614	20	medium	1	NPHP1_SH3_1_O15259_155_211		1	SH3	1	600_RDLP_603	0		0		0
E5RHQ5	NPIPB11	Nuclear pore complex-interacting protein family member B11	PQQMIISRHLPSVCGG	658	673	16	medium	1	NPHP1_SH3_1_O15259_155_211		1	SH3	1	665_RHLP_668	0		0		0
E5RHQ5	NPIPB11	Nuclear pore complex-interacting protein family member B11	PQQMIISRHLPSVCGG	700	715	16	medium	1	NPHP1_SH3_1_O15259_155_211		1	SH3	1	707_RHLP_710	0		0		0
E5RHQ5	NPIPB11	Nuclear pore complex-interacting protein family member B11	PQQMIISRHLPSVCGG	742	757	16	medium	1	NPHP1_SH3_1_O15259_155_211		1	SH3	1	749_RHLP_752	0		0		0
E5RHQ5	NPIPB11	Nuclear pore complex-interacting protein family member B11	PQQMIISRHLPSVCGG	784	799	16	medium	1	NPHP1_SH3_1_O15259_155_211		1	SH3	1	791_RHLP_794	0		0		0
E5RHQ5	NPIPB11	Nuclear pore complex-interacting protein family member B11	PQQMIISRHLPSVCGG	826	841	16	medium	1	NPHP1_SH3_1_O15259_155_211		1	SH3	1	833_RHLP_836	0		0		0
E5RHQ5	NPIPB11	Nuclear pore complex-interacting protein family member B11	KTPSKRQLTPLPPSAPPSADDNI	898	920	23	medium	1	DMD_WW-EF__P11532_3055_3088		1	WW	0		0		0		0
E5RHQ5	NPIPB11	Nuclear pore complex-interacting protein family member B11	KTPSKRQLTPLPPSAPPSADDNI	940	962	23	medium	1	DMD_WW-EF__P11532_3055_3088		1	WW	0		0		0		0
E5RHQ5	NPIPB11	Nuclear pore complex-interacting protein family member B11	LTPLPPSAPPSADDNI	989	1004	16	medium	1	DMD_WW-EF__P11532_3055_3088		1	WW	0		0		0		0
E7ERA6	RNF223	RING finger protein 223	NLRCLPLPPRPPATST	223	238	16	medium	3	Intersectin-1_SH3_2_Q15811_913_971; SH3YL1_SH3_1_Q96HL8_286_342; Src_SH3__P12931_87_144	YES1_SH3__P07947_90_152	1	SH3	1	225_RCLPLPP_231	0		0		0
E7EW31	PROB1	Proline-rich basic protein 1	YGPIPSLSLPPSPGPQ	944	959	16	medium	1	SH3PXD2A_SH3_5_Q5TCZ1_1075_1133		1	SH3	1	948_PSLSLP_953	0		0		0
E9PAV3	NACA	Nascent polypeptide-associated complex subunit alpha, muscle-specific form	VPYHCVTPMASIQSGV	212	227	16	medium	1	MARF1_RRM_12_Q9Y4F3_789_871		1	RRM	0		0		0		0
E9PAV3	NACA	Nascent polypeptide-associated complex subunit alpha, muscle-specific form	SQRSVIPPLPSRNEVVPATV	352	371	20	medium	7	FYN_SH3__P06241_88_135; Grb2_SH3-SH2__P62993_1_217; Intersectin-1_SH3_2_Q15811_913_971; LYN_SH3_1_P07948_66_122; PIK3R1_SH3_1_P27986_6_78; SH3YL1_SH3_1_Q96HL8_286_342; Src_SH3__P12931_87_144		1	SH3	1	358_PPLPSR_363	0		0		0
E9PAV3	NACA	Nascent polypeptide-associated complex subunit alpha, muscle-specific form	ASSPPAVTPSTYKGAPSPKELLIP	1579	1602	24	medium	1	DMD_WW-EF__P11532_3055_3088		1	WW	0		2	Phosphorylation[S]|1580|no_instance|-; Phosphorylation[S]|1581|no_instance|CDK1,CDK2,CDK5,MAPK1,MAPK14,MAPK3,MAPK8,MAPK9	0		0
E9PAV3	NACA	Nascent polypeptide-associated complex subunit alpha, muscle-specific form	VPTLPPKQQFLPSSPG	1807	1822	16	medium	1	CRK_SH3_2_P46108_235_296		1	SH3	1	1808_PTLPPK_1813	0		0		0
E9PIF3	NPIPA2	Nuclear pore complex-interacting protein family member A2	SLSLKTPPECLLTPLPPSA	279	297	19	medium	2	CBX5_CHROMO-Shadow__P45973_109_173; RANBP2_RanBD1_4_P49792_2924_3050		2	PH; SH3	0		0		0		0
E9PIF3	NPIPA2	Nuclear pore complex-interacting protein family member A2	DDNLKTPPECLLTPLPPSA	321	339	19	medium	1	RANBP2_RanBD1_4_P49792_2924_3050		1	PH	0		0		0		0
E9PJ23	NPIPB6	Nuclear pore complex-interacting protein family member B6	IKECPLAPLPPSPLPP	300	315	16	medium	1	SH3PXD2A_SH3_5_Q5TCZ1_1075_1133		1	SH3	1	304_PLAPLP_309	0		0		0
E9PJ23	NPIPB6	Nuclear pore complex-interacting protein family member B6	ECLFVPLPPSPLPPSV	323	338	16	medium	1	ARHGAP4_SH3_1_P98171_789_844		1	SH3	1	329_LPPSPLPP_336	0		0		0
E9PJI5	NPIPA7	Nuclear pore complex-interacting protein family member A7	DDNLKTPPECLLTPLPPSA	279	297	19	medium	1	RANBP2_RanBD1_4_P49792_2924_3050		1	PH	0		0		0		0
E9PJI5	NPIPA7	Nuclear pore complex-interacting protein family member A7	DDNLKTPPECLLTPLPPSA	321	339	19	medium	1	RANBP2_RanBD1_4_P49792_2924_3050		1	PH	0		0		0		0
E9PKD4	NPIPA5	Nuclear pore complex-interacting protein family member A5	PSERLLYPLPPSADDNLKTPPECLLTPLPPSA	266	297	32	medium	2	RANBP2_RanBD1_4_P49792_2924_3050; TEC_SH3_1_P42680_182_238		2	PH; SH3	1	269_RLLYPLP_275	0		0		0
E9PQR5	NPIPB8	Nuclear pore complex-interacting protein family member B8	SLSLKTPPECLLTPLPPSVDDNIKECPLAPLPPSPLPP	278	315	38	medium	3	CBX5_CHROMO-Shadow__P45973_109_173; RANBP2_RanBD1_4_P49792_2924_3050; SH3PXD2A_SH3_5_Q5TCZ1_1075_1133		2	PH; SH3	1	304_PLAPLP_309	0		0		0
E9PQR5	NPIPB8	Nuclear pore complex-interacting protein family member B8	ECLFVPLPPSPLPPSV	323	338	16	medium	1	ARHGAP4_SH3_1_P98171_789_844		1	SH3	1	329_LPPSPLPP_336	0		0		0
E9PQR5	NPIPB8	Nuclear pore complex-interacting protein family member B8	ECLFVPLPPSPLPPSV	344	359	16	medium	1	ARHGAP4_SH3_1_P98171_789_844		1	SH3	1	350_LPPSPLPP_357	0		0		0
F5GYI3	UBAP1L	Ubiquitin-associated protein 1-like	EGEDEAEASSGSEEEP	108	123	16	medium	1	FES_Pkinase__P07332_448_822		1	PKinase	0		0		0		0
F5GYI3	UBAP1L	Ubiquitin-associated protein 1-like	GAIPPLRSHKPTVASL	220	235	16	medium	1	GRAP2_SH3_2_O75791_274_329		1	SH3	1	224_PLRSHK_229	0		0		0
F5H4A9	C3orf80	Uncharacterized membrane protein C3orf80	EMRVVSPVFLQLPSYEEVKYLPTYEESMRLQQLSPG	182	217	36	excellent	33	BAG3_WW_1_O95817_18_56; HECW1_WW_1_Q76N89_827_865; HECW2_WW_1_Q9P2P5_805_843; ITCH_WW_1_Q96J02_324_362; ITCH_WW_2_Q96J02_356_394; ITCH_WW_3_Q96J02_436_474; ITCH_WW_4_Q96J02_476_514; MAGI1_WW_1_Q96QZ7_298_336; MAGI1_WW_2_Q96QZ7_357_395; MAGI2_WW_1_Q86UL8_300_338; MAGI2_WW_2_Q86UL8_346_384; MAGI3_WW_1_Q5TCQ9_291_327; MAGI3_WW_2_Q5TCQ9_337_372; NEDD4_WW_1_P46934_608_646; NEDD4_WW_2_P46934_765_803; NEDD4_WW_3_P46934_838_876; SAV1_WW_2_Q9H4B6_232_270; SMURF1_WW_2_Q9HCE7_304_342; SMURF2_WW_1_Q9HAU4_154_193; SMURF2_WW_3_Q9HAU4_295_333; SRSF1___Q07955_1_248; STXBP4_WW__Q6ZWJ1_494_532; WWC1_WW_1_Q8IX03_4_42; WWC1_WW_2_Q8IX03_50_89; WWOX_WW_1_Q9NZC7_16_50; WWP1_WW_1_Q9H0M0_347_385; WWP1_WW_2_Q9H0M0_379_417; WWP1_WW_3_Q9H0M0_454_492; WWP1_WW_4_Q9H0M0_494_532; WWP2_WW_2_O00308_330_366; WWP2_WW_4_O00308_436_480; WWTR1_WW__Q9GZV5_122_160; YAP1_WW_2_P46937_228_266	NEDD4_WW_4_P46934_890_928; SUMO1_SUMO__P63165_1_101; CEP55_EABR__Q53EZ4_160_217; YAP1_WW_1_P46937_169_207	2	RRM; WW	8	193_LPSY_196; 194_PSYE_197; 194_PSY_196; 202_LPTYEESM_209; 202_LPTY_205; 203_PTYEESM_209; 203_PTYE_206; 203_PTY_205	2	Phosphorylation[S]|187|flanking[6]|-; Phosphorylation[Y]|201|flanking[1]|-	0		0
F8W0I5	NPIPB12	Nuclear pore complex-interacting protein family member B12	DDNLKTPPECLLTPLPPSADDNLKTPPECLLTPLPPSADDNLKTPPECLLTPLPPSA	298	354	57	medium	1	RANBP2_RanBD1_4_P49792_2924_3050		1	PH	0		0		0		0
F8W0I5	NPIPB12	Nuclear pore complex-interacting protein family member B12	LTPLPPSAPPSADDNI	393	408	16	medium	1	DMD_WW-EF__P11532_3055_3088		1	WW	0		0		0		0
F8W0I5	NPIPB12	Nuclear pore complex-interacting protein family member B12	LTPLPPSAPPSADDNI	435	450	16	medium	1	DMD_WW-EF__P11532_3055_3088		1	WW	0		0		0		0
F8W0I5	NPIPB12	Nuclear pore complex-interacting protein family member B12	PQQMIISRHLPSVCGG	522	537	16	medium	1	NPHP1_SH3_1_O15259_155_211		1	SH3	1	529_RHLP_532	0		0		0
F8W0I5	NPIPB12	Nuclear pore complex-interacting protein family member B12	PQQMIISRHLPSVCGG	564	579	16	medium	1	NPHP1_SH3_1_O15259_155_211		1	SH3	1	571_RHLP_574	0		0		0
F8W0I5	NPIPB12	Nuclear pore complex-interacting protein family member B12	PQQMIISRHLPSVCGG	606	621	16	medium	1	NPHP1_SH3_1_O15259_155_211		1	SH3	1	613_RHLP_616	0		0		0
F8W0I5	NPIPB12	Nuclear pore complex-interacting protein family member B12	LTPLPPSAPPSADDNI	685	700	16	medium	1	DMD_WW-EF__P11532_3055_3088		1	WW	0		0		0		0
F8W0I5	NPIPB12	Nuclear pore complex-interacting protein family member B12	LTPLPPSAPPSADDNI	727	742	16	medium	1	DMD_WW-EF__P11532_3055_3088		1	WW	0		0		0		0
F8W0I5	NPIPB12	Nuclear pore complex-interacting protein family member B12	LTPLPPSAPPSADDNI	769	784	16	medium	1	DMD_WW-EF__P11532_3055_3088		1	WW	0		0		0		0
F8W1W9	NPIPB9	Nuclear pore complex-interacting protein family member B9	SLSLKTPPECLLTPLPPSVDDNIKECPLAPLPPSPLPP	275	312	38	medium	3	CBX5_CHROMO-Shadow__P45973_109_173; RANBP2_RanBD1_4_P49792_2924_3050; SH3PXD2A_SH3_5_Q5TCZ1_1075_1133		2	PH; SH3	1	301_PLAPLP_306	0		0		0
F8W1W9	NPIPB9	Nuclear pore complex-interacting protein family member B9	ECLFVPLPPSPLPPSV	320	335	16	medium	1	ARHGAP4_SH3_1_P98171_789_844		1	SH3	1	326_LPPSPLPP_333	0		0		0
F8W1W9	NPIPB9	Nuclear pore complex-interacting protein family member B9	ECLFVPLPPSPLPPSV	341	356	16	medium	1	ARHGAP4_SH3_1_P98171_789_844		1	SH3	1	347_LPPSPLPP_354	0		0		0
F8WBI6	GOLGA8N	Golgin subfamily A member 8N	PGLGSNCCVPLFCWAW	611	626	16	medium	1	AP2B1_adaptin_ML_P63010_700_937		1	E-set	1	622_FCWA_625	0		0		0
F8WFD2	NPIPA3	Nuclear pore complex-interacting protein family member A3	SLSLKTPPECLLTPLPPSA	260	278	19	medium	2	CBX5_CHROMO-Shadow__P45973_109_173; RANBP2_RanBD1_4_P49792_2924_3050		2	PH; SH3	0		0		0		0
F8WFD2	NPIPA3	Nuclear pore complex-interacting protein family member A3	DDNLKTPPECLLTPLPPSAPPSVD	302	325	24	medium	1	RANBP2_RanBD1_4_P49792_2924_3050		1	PH	0		0		0		0
G9CGD6	CNK3/IPCEF1	CNK3/IPCEF1 fusion protein	TIADSDQLPGYSVETNILPT	398	417	20	medium	2	SMURF1_WW_2_Q9HCE7_304_342; SMURF2_WW_3_Q9HAU4_295_333		1	WW	1	406_PGY_408	0		0		0
H0YKK7	GOLGA6L19	Putative golgin subfamily A member 6-like protein 19	EQEERLREQEERLCEQEERLREQEERLCEQEERLREQEERLCEQEERLREQEERLCEQEERLREQEERLCEQEERLREQEERLCEQEERLREQEERLCEQ	224	323	100	medium	1	WBP4_WW_2_O75554_161_199		1	WW	0		0		0		0
H0YKK7	GOLGA6L19	Putative golgin subfamily A member 6-like protein 19	ARPVPGAPVPQGAWMC	487	502	16	medium	1	PIK3R1_SH3_1_P27986_6_78		1	SH3	1	488_RPVPGAP_494	0		0		0
H3BV12	GOLGA8Q	Golgin subfamily A member 8Q	PGLGSNCCVPLFCWAW	611	626	16	medium	1	AP2B1_adaptin_ML_P63010_700_937		1	E-set	1	622_FCWA_625	0		0		0
H7BZ55	CROCC2	Ciliary rootlet coiled-coil protein 2	GEMLQLQGRWDAEKVALQARLSEQ	297	320	24	medium	2	PUF_RNA-recognition-motif-domain__Q9UHX1_460_559; RBM17_RRM__Q96I25_298_401		1	RRM	1	305_RWD_307	0		0		0
H7BZ55	CROCC2	Ciliary rootlet coiled-coil protein 2	EIQSLKQERDESLLQL	922	937	16	medium	1	GGA1_VHS__Q9UJY5_1_157		1	TPR	1	931_DESLL_935	0		0		0
I3L1E1	C19orf84	Uncharacterized protein C19orf84	SLPSSGTEPWPPAPLP	16	31	16	medium	1	EVL_WH1__Q9UI08_1_130		1	PH	1	25_WPPAP_29	0		0		0
I3L273	GFY	Golgi-associated olfactory signaling regulator	QPPPTPPLPPKLPPPP	482	497	16	medium	1	WBP4_WW_2_O75554_161_199		1	WW	0		0		0		0
M0QZC1	RNF225	RING finger protein 225	RGLPALPTQSGLLPRD	121	136	16	medium	1	Src_SH3__P12931_87_144		1	SH3	1	121_RGLPALP_127	0		0		0
M0R2J8	DCDC1	Doublecortin domain-containing protein 1	YLQSQFGPNRLVHSAAVSEG	72	91	20	medium	1	PPIB_Peptidyl-prolyl-cis-trans-isomerase-B__P23284_35_216		1	Cyclophil-like	1	78_GP_79	0		0		0
O00115	DNASE2	Deoxyribonuclease-2-alpha	VGILPSNCSDIWQVLN	260	275	16	medium	1	CASK_Kinase-domain-merged__O14936_1_337	MAP1LC3A_ATG8__Q9H492_2_121	1	PKinase	1	270_IW_271	2	Other|266|flanking[4]|-; Other|267|flanking[3]|-	0		0
O00124	UBXN8	UBX domain-containing protein 8	LEERFYQMTGEAWKLS	114	129	16	medium	1	MOSP3_MSP_1_O75425_29_146		1	E-set	0		1	Ubiquitylation|127|no_instance|-	0		0
O00124	UBXN8	UBX domain-containing protein 8	LGGDEGTSQTSFETSNREAA	134	153	20	medium	3	DLG4_PDZ_2_P78352_155_249; SHANK2_PDZ__Q9UPX8_618_725; SHANK3_PDZ__Q9BYB0_562_670		1	PDZ-like	1	143_TSF_145	0		0		0
O00139	KIF2A	Kinesin-like protein KIF2A	NESVTVEWIENGDTKG	36	51	16	medium	1	RNPS1_RRM__Q15287_159_244		1	RRM	1	41_VEW_43	0		0		0
O00144	FZD9	Frizzled-9	RGALLLWQLLAAGGAA	7	22	16	medium	1	LRH1_Hormone-recep__O00482_297_541		1	Othe	1	11_LLWQL_15	0		0		0
O00161	SNAP23	Synaptosomal-associated protein 23	GDGGENSPCNVVSKQPGPVTNGQL	104	127	24	high	1	ZDHHC17_Ank__Q8IUH5_50_284		1	Ank	1	118_QP_119	3	Other|112|flanking[6]|-; Phosphorylation[S]|110|flanking[8]|CDK1,MAPK8; Ubiquitylation|117|flanking[1]|-	0		0
O00165	HAX1	HCLS1-associated protein X-1	MSLFDLFRGFFGFPGP	1	16	16	medium	1	SMYD2_MYND__Q9NRG4_41_100		1	TRASH	0		1	Acetylation|2|no_instance|-	0		0
O00165	HAX1	HCLS1-associated protein X-1	MGAWTLPSHPPELPGP	95	110	16	medium	1	WBP4_WW_2_O75554_161_199		1	WW	0		0		0		0
O00165	HAX1	HCLS1-associated protein X-1	SPRPPALDDAFSILDLFLGRWFRSR	255	279	25	medium	4	HDAC6_zf-UBP__Q9UBN7_1109_1215; NEK2_Kinase-domain__P51955_1_271; SMYD2_MYND__Q9NRG4_41_100; SMYD3_MYND__Q9H7B4_41_100	USP8_USP8-dimer__P40818_1_142	3	PKinase; RING; TRASH	1	269_DL_270	2	Phosphorylation[S]|255|flanking[14]|-; Phosphorylation[S]|266|flanking[3]|-	0		0
O00203	AP3B1	AP-3 complex subunit beta-1	QDRTPLTKDVSLLDLDDFNPVSTP	807	830	24	high	2	GGA1_VHS__Q9UJY5_1_157; GGA2_VHS__Q9UJY4_24_172		1	TPR	1	815_DVSLL_819	1	Phosphorylation[T]|810|flanking[5]|-	0		0
O00219	HAS3	Hyaluronan synthase 3	LAYTAYCQDLFSETELAFLVS	495	515	21	high	1	SNX27_FERM__Q96L92_157_525		1	FERM_M	1	503_DLF_505	0		0		0
O00233	PSMD9	26S proteasome non-ATPase regulatory subunit 9	QSGGSSQAGVVTVSDV	8	23	16	medium	1	SH3RF1_SH3_1_Q7Z6J0_138_192	USP7_MATH-TRAF__Q93009_53_206	1	SH3	0		2	Phosphorylation[S]|13|no_instance|ATM,ATR; Phosphorylation[S]|9|no_instance|-	0		0
O00257	CBX4	E3 SUMO-protein ligase CBX4	PHHHHHHHHHHHHAVG	388	403	16	medium	1	STIP1_TPR__P31948_1_118		1	TPR	0		0		0		0
O00268	TAF4	Transcription initiation factor TFIID subunit 4	SLESQLAASAAHHHHL	28	43	16	medium	1	CRK_SH3_2_P46108_235_296		1	SH3	0		0		0		0
O00268	TAF4	Transcription initiation factor TFIID subunit 4	ALLPLPKPAAPGTVIQ	224	239	16	medium	1	PTBP1_RRM_2_P26599_157_285		1	RRM	1	225_LLPLP_229	0		0		0
O00268	TAF4	Transcription initiation factor TFIID subunit 4	STAASMVIGPTMQGAL	368	383	16	medium	1	PPIA___P62937_1_165		1	Cyclophil-like	1	376_GP_377	0		0		0
O00295	TULP2	Tubby-related protein 2	SLDPTHLSRDGDNFVG	336	351	16	medium	1	KNL1_RWD__Q8NG31_2116_2337		1	UBC	0		0		0		0
O00303	EIF3F	Eukaryotic translation initiation factor 3 subunit F	VIGTLLGTVDKHSVEV	116	131	16	medium	1	RALY_RRM__Q9UKM9_1_97		1	RRM	0		1	Phosphorylation[T]|119|no_instance|-	0		0
O00308	WWP2	NEDD4-like E3 ubiquitin-protein ligase WWP2	DHNTKTTTWERPLPPGWEKRTDPR	320	343	24	medium	2	FMR1_Agenet-like_12_Q06787_1_213; NPHP1_SH3_1_O15259_155_211		1	SH3	1	330_RPLP_333	2	Ubiquitylation|324|flanking[6]|-; Ubiquitylation|338|flanking[5]|-	0		0
O00308	WWP2	NEDD4-like E3 ubiquitin-protein ligase WWP2	LPPGWEMKYTSEGVRY	446	461	16	medium	2	CD2BP2_GYF__O95400_256_341; FMR1_Agenet-like_12_Q06787_1_213		2	GYF; SH3	1	447_PPG_449	0		0		0
O00321	ETV2	ETS translocation variant 2	ALPWSGDWTDMACTAW	84	99	16	medium	2	AP2B1_adaptin_ML_P63010_700_937; GGA-B_Alpha-adaptinC2__Q9NZ52_579_723		1	E-set	0		0		0		0
O00401	WASL	Actin nucleation-promoting factor WASL	PPPSRAPTAAPPPPPPSRPSVAVPPPPPNRMYPPPPPALPSSAPSGPPPPPPSVLG	312	367	56	high	11	ABL1_SH3__P00519_60_121; ABL2_SH3__Q9NYB9_444_508; DNMBP_SH3_6_Q6XZF7_1516_1575; FNBP1_SH3__Q96RU3_555_611; LYN_SH3_1_P07948_66_122; PLCG1_SH3_1_P19174_794_850; PTK6_SH3__Q13882_11_71; SH3RF1_SH3_3_Q7Z6J0_448_507; SH3RF3_SH3__Q8TEJ3_465_524; SH3YL1_SH3_1_Q96HL8_286_342; VAV3_SH3_2_Q9UKW4_819_875		1	SH3	6	318_PTAAPPPPP_326; 322_PPPPPP_327; 324_PPPPSR_329; 336_PPPPNR_341; 348_PALPSSAP_355; 355_PSGPPPPPP_363	1	Methylation|329|key|-	0		4
O00411	POLRMT	DNA-directed RNA polymerase, mitochondrial	TQMPCSLDKPHRSSRLVPVL	587	606	20	high	2	ASAP1_SH3__Q9ULH1_1070_1128; ASAP2_SH3_1_O43150_947_1005		1	SH3	1	595_KPHR_598	0		0		0
O00418	EEF2K	Eukaryotic elongation factor 2 kinase	VTFDSLPSSPSSATPH	388	403	16	medium	1	PPP1CA_4-Layer-Sandwich-Purple-Acid-Phosphatase__P62136_1_300		1	Calcineurin	1	388_VTF_390	6	Phosphorylation[S]|392|flanking[2]|-; Phosphorylation[S]|395|flanking[5]|-; Phosphorylation[S]|396|flanking[6]|CDK1,CDK2,CDK4,CDK5,MAPK1,MAPK13,MAPK14,MAPK3,MAPK8,MAPK9; Phosphorylation[S]|398|flanking[8]|AMPK_group,AMPK; Phosphorylation[S]|399|flanking[9]|-; Phosphorylation[T]|401|flanking[11]|-	0		0
O00423	EML1	Echinoderm microtubule-associated protein-like 1	SLEQRVQMQEDDIQLL	40	55	16	medium	1	GGA1_VHS__Q9UJY5_1_157		1	TPR	1	51_DIQLL_55	0		0		0
O00443	PIK3C2A	Phosphatidylinositol 4-phosphate 3-kinase C2 domain-containing subunit alpha	PIYLSLPGQSPYFSYPLTPATPFHPQGSLPIYRPVVSTDM	184	223	40	medium	2	MAGI2_WW_1_Q86UL8_300_338; MLH1_CTD__P40692_487_755		2	Othe; WW	2	193_SPYF_196; 212_LPIY_215	0		0		0
O00453	LST1	Leukocyte-specific transcript 1 protein	GSSEQELHYASLQRLP	48	63	16	medium	1	RAN1_PH__P43487_39_170		1	PH	1	57_ASLQRLP_63	1	Phosphorylation[S]|58|wild-card|-	0		0
O00459	PIK3R2	Phosphatidylinositol 3-kinase regulatory subunit beta	SPPDVAPPLLVKLVEA	119	134	16	medium	2	ARHGAP12_SH3_1_Q8IWW6_15_73; SH3PXD2A_SH3_1_Q5TCZ1_169_224		1	SH3	0		1	Phosphorylation[S]|119|no_instance|-	0		0
O00459	PIK3R2	Phosphatidylinositol 3-kinase regulatory subunit beta	GLDSESHYRPELPAPRTDWSLSDVDQWDTAAL	139	170	32	medium	2	TAX1BP3_PDZ__O14907_7_124; TEC_SH3_1_P42680_182_238		2	PDZ-like; SH3	1	147_RPELPAP_153	0		0		0
O00459	PIK3R2	Phosphatidylinositol 3-kinase regulatory subunit beta	GPLLLRAPPPPSSPPP	251	266	16	medium	1	ARHGAP12_SH3_1_Q8IWW6_15_73		1	SH3	1	257_APPPP_261	2	Phosphorylation[S]|262|flanking[1]|-; Phosphorylation[S]|263|flanking[2]|CDK1,CDK2,CDK4,CDK5,HIPK2,MAPK1,MAPK14,MAPK3,MAPK8	0		0
O00459	PIK3R2	Phosphatidylinositol 3-kinase regulatory subunit beta	DTRLLYPVSKYQQDQI	418	433	16	medium	1	KNL1_RWD__Q8NG31_2116_2337		1	UBC	1	423_YP_424	1	Phosphorylation[Y]|423|key|-	0		0
O00459	PIK3R2	Phosphatidylinositol 3-kinase regulatory subunit beta	EWLGIKNETEDQYALM	593	608	16	medium	1	ARHGAP23_PDZ__Q9P227_39_155		1	PDZ-like	1	594_WLG_596	3	Phosphorylation[T]|601|flanking[5]|-; Phosphorylation[Y]|605|flanking[9]|-; Sumoylation|598|flanking[2]|-	0		0
O00462	MANBA	Beta-mannosidase	NYFGDVHFYDYISDCW	526	541	16	medium	2	AURKA_Pkinase-merged__O14965_125_391; MOSPD2_MPS__Q8NHP6_282_490	G3BP2_NTF2_1_Q9UN86_1_139	2	E-set; PKinase	1	528_FGD_530	1	Other|540|flanking[10]|-	0		0
O00470	MEIS1	Homeobox protein Meis1	MAQRYDDLPHYGGMDGVGIPSTM	1	23	23	high	4	MAGI2_WW_1_Q86UL8_300_338; NEDD4L3_WW_3_Q96PU5_493_533; NEDD4_WW_3_P46934_838_876; WWP2_WW_1_O00308_279_336		1	WW	2	8_LPHY_11; 9_PHY_11	0		0		0
O00470	MEIS1	Homeobox protein Meis1	QPSWNRDHDDTASTRS	210	225	16	medium	1	RAD23B_ubiquilin__P54727_1_87		1	Ubiquitin	0		0		0		0
O00472	ELL2	RNA polymerase II elongation factor ELL2	SAIELPDYLIKYIAIV	521	536	16	medium	1	WWC1_WW_2_Q8IX03_50_89		1	WW	0		1	Phosphorylation[Y]|528|no_instance|-	0		0
O00482	NR5A2	Nuclear receptor subfamily 5 group A member 2	LPLNHAALPPTDYDRSPFVT	223	242	20	excellent	1	EPS8L1_SH3_1_Q12929_534_598		1	SH3	1	231_PPTDY_235	1	Phosphorylation[S]|238|flanking[3]|-	1	H->Q|227|flanking[4]|Inborn genetic diseases,Premature ovarian failure (POF)|missense[Likely pathogenic]	0
O00499	BIN1	Myc box-dependent-interacting protein 1	PLPPVTSPVKAPTPSG	397	412	16	medium	1	WBP4_WW_2_O75554_161_199		1	WW	0		0		0		0
O00499	BIN1	Myc box-dependent-interacting protein 1	GEPSAAEGTFAVSWPSQTAEPGPA	433	456	24	high	1	AP2B1_adaptin_ML_P63010_700_937		1	E-set	0		0		0		0
O00505	KPNA3	Importin subunit alpha-4	YNFDPTANLQTKEFNF	506	521	16	medium	1	KPNB1_Heat_1_Q14974_1_485		1	TPR	1	506_YNF_508	0		0		0
O00512	BCL9	B-cell CLL/lymphoma 9 protein	RRKQEQVVVQQCSLQDMMVHQHGPRGVVRGPP	484	515	32	medium	21	AFDN_PDZ__P55196_1002_1097; AURKA_Pkinase-merged__O14965_125_391; CDC42BPA_Kinase-domain__Q5VT25_1_424; CRK_SH3_2_P46108_235_296; MAGI3_PDZ_4_Q5TCQ9_716_815; MK01_Pkinase-merged__P28482_1_360; MK08_Pkinase__P45983_1_363; MST3_Kinase-domain__Q9Y6E0_4_301; NEDD9_SH3_1_Q14511_5_64; NEK1_Pkinase-merged__Q96PY6_1_328; NOS1_PDZ__P29475_9_101; PDK4_Kinase-domain__Q16654_16_401; PDZD7_PDZ_3_Q9H5P4_858_953; PTPN13_PDZ_2_Q12923_1361_1455; Puf60_RRM_12_Q9UHX1_118_316; RAD23B_ubiquilin__P54727_1_87; SCRIB_PDZ_1_Q14160_718_814; SMU1_WD40__Q2TAY7_170_513; STK39_Kinase-domain__Q9UEW8_53_357; TLK1_Kinase-domain__Q9UKI8_445_746; U2AF_RRM_3_P26368_372_475	USP8_USP8-dimer__P40818_1_142	7	Beta_propeller; His_Kinase_A; PDZ-like; PKinase; RRM; SH3; Ubiquitin	0		0		0		0
O00512	BCL9	B-cell CLL/lymphoma 9 protein	VPMPTLSPMGMTQPLS	1072	1087	16	medium	1	ZMYND11_coiled-coil-MYND__Q7Z7L7_519_766		1	TRASH	1	1074_MPTL_1077	0		0		0
O00512	BCL9	B-cell CLL/lymphoma 9 protein	MQGMMGPQQNIMIPPQ	1384	1399	16	medium	1	PPIA___P62937_1_165		1	Cyclophil-like	1	1389_GP_1390	0		0		0
O00522	KRIT1	Krev interaction trapped protein 1	DIMRVCSESSTHFATLTARM	137	156	20	medium	2	DLG4_PDZ_2_P78352_155_249; SHANK3_PDZ__Q9BYB0_562_670		1	PDZ-like	1	147_THF_149	1	Phosphorylation[T]|151|flanking[2]|-	2	D->G|137|flanking[10]|Cerebral cavernous malformation (CCM),Cerebral cavernous malformation 1|missense[Pathogenic]; R->*|140|flanking[7]|-|nonsense[Pathogenic]	0
O00548	DLL1	Delta-like protein 1	DKNGFKARYPAVDYNLVQDLKGDD	628	651	24	excellent	1	EPS8L1_SH3_1_Q12929_534_598		1	SH3	1	637_PAVDY_641	1	Phosphorylation[Y]|641|key|-	0		0
O00559	EBAG9	Receptor-binding cancer antigen expressed on SiSo cells	NVATQQNSLEQLEPDYFKDMTPTI	79	102	24	high	1	EPS8L1_SH3_1_Q12929_534_598		1	SH3	0		5	Phosphorylation[S]|86|no_instance|-; Phosphorylation[T]|101|no_instance|-; Phosphorylation[T]|82|no_instance|-; Phosphorylation[T]|99|no_instance|-; Phosphorylation[Y]|94|no_instance|-	0		0
O00562	PITPNM1	Membrane-associated phosphatidylinositol transfer protein 1	EEEFFDAHEGFSDSEE	347	362	16	high	1	MOSPD2_MPS__Q8NHP6_282_490		1	E-set	1	350_FFD_352	0		0		0
O00562	PITPNM1	Membrane-associated phosphatidylinositol transfer protein 1	ELLSPEFGPVRDPLAD	597	612	16	medium	1	PPIB_Peptidyl-prolyl-cis-trans-isomerase-B__P23284_35_216		1	Cyclophil-like	1	604_GP_605	1	Phosphorylation[S]|600|flanking[4]|-	0		0
O00712	NFIB	Nuclear factor 1 B-type	PPGYLEDSFVKSGVFN	204	219	16	medium	1	NEDD4L1_WW_1_Q96PU5_198_229		1	WW	1	204_PPGY_207	3	Phosphorylation[S]|211|flanking[4]|-; Phosphorylation[Y]|207|key|-; Ubiquitylation|214|flanking[7]|-	0		0
O00716	E2F3	Transcription factor E2F3	SDLFDAYDLEKLPLVE	445	460	16	medium	1	HSP90AB1___P08238_1_231		1	His_Kinase_A	0		0		0		0
O00750	PIK3C2B	Phosphatidylinositol 4-phosphate 3-kinase C2 domain-containing subunit beta	DPWPKGSLSGDYLYIFDGSDGGVSSSPG	116	143	28	high	3	KPNB1_Heat_1_Q14974_1_485; MSN_FERM_1_P26038_1_322; PARD3_PDZ_2_Q8TEW0_454_550		3	FERM_M; PDZ-like; TPR	1	129_YIF_131	1	Phosphorylation[Y]|127|flanking[2]|-	0		0
O00750	PIK3C2B	Phosphatidylinositol 4-phosphate 3-kinase C2 domain-containing subunit beta	EGSCKKLSPPPLPPRASIWDTPPL	148	171	24	excellent	19	ABL2_SH3__Q9NYB9_444_508; ARHGEF7_SH3__Q14155_182_243; CRK_SH3_2_P46108_235_296; GRAP2_SH3_2_O75791_274_329; Grb2_SH3-SH2__P62993_1_217; Intersectin-1_SH3_2_Q15811_913_971; Intersectin-1_SH3_5_Q15811_1155_1214; LYN_SH3_1_P07948_66_122; NOSTRIN_SH3__Q8IVI9_421_496; NPHP1_SH3_1_O15259_155_211; PACSIN1_SH3_1_Q9BY11_338_444; PIK3R1_SH3_1_P27986_6_78; PLCG1_SH3_1_P19174_794_850; PTK6_SH3__Q13882_11_71; SH3RF1_SH3_3_Q7Z6J0_448_507; SH3RF3_SH3__Q8TEJ3_465_524; SH3YL1_SH3_1_Q96HL8_286_342; Src_SH3__P12931_87_144; TEC_SH3_1_P42680_182_238	CRKL_SH3_1_P46109_113_199; CRK_SH3_1_P46108_124_198	1	SH3	1	157_PPLPPR_162	2	Phosphorylation[S]|155|flanking[2]|-; Phosphorylation[T]|168|flanking[6]|-	0		0
O00750	PIK3C2B	Phosphatidylinositol 4-phosphate 3-kinase C2 domain-containing subunit beta	RSKTMPPQVPPRTYAS	276	291	16	medium	1	SH3RF3_SH3__Q8TEJ3_465_524		1	SH3	1	282_PQVPPR_287	0		0		0
O00750	PIK3C2B	Phosphatidylinositol 4-phosphate 3-kinase C2 domain-containing subunit beta	SLLFDTYHNEVDAFLLADGD	505	524	20	high	2	GGA1_VHS__Q9UJY5_1_157; GGA3_VHS__Q9NZ52_1_166		1	TPR	1	516_DAFLL_520	0		0		0
O00750	PIK3C2B	Phosphatidylinositol 4-phosphate 3-kinase C2 domain-containing subunit beta	LRPQDTEANATTYFTRLIESSLGS	1303	1326	24	medium	1	SHANK2_PDZ__Q9UPX8_618_725		1	PDZ-like	1	1314_TYF_1316	0		0		0
O00763	ACACB	Acetyl-CoA carboxylase 2	PKDTPLFSEARTSLYS	1393	1408	16	medium	1	RPA_WH-like-DNA-bd-sf__P15927_202_270		1	HTH	0		1	Phosphorylation[S]|1405|no_instance|-	0		0
O00763	ACACB	Acetyl-CoA carboxylase 2	VTDSRSGNIMFHSFGN	1667	1682	16	medium	1	MOSP3_MSP_1_O75425_29_146		1	E-set	0		0		0		0
O00763	ACACB	Acetyl-CoA carboxylase 2	GMLINTPYVTKDLLQA	1689	1704	16	medium	1	HSP90AB1___P08238_1_231		1	His_Kinase_A	0		0		0		0
O00763	ACACB	Acetyl-CoA carboxylase 2	VQWLEQHWQAGDGPRSTI	2382	2399	18	medium	2	TJP3_PDZ_1_O95049_1_109; U2AF_RRM_3_P26368_372_475	PEX14_Pex14__O75381_16_84	2	PDZ-like; RRM	0		0		0		0
O14490	DLGAP1	Disks large-associated protein 1	PDRSASQYFLEAYNTISEQA	228	247	20	high	1	MLH1_CTD__P40692_487_755		1	Othe	1	233_SQYF_236	0		0		0
O14490	DLGAP1	Disks large-associated protein 1	QYLQVPQDEWTGYTPR	316	331	16	medium	1	GGA-B_Alpha-adaptinC2__Q9NZ52_579_723		1	E-set	1	325_WTGY_328	1	Phosphorylation[Y]|317|flanking[8]|-	0		0
O14490	DLGAP1	Disks large-associated protein 1	KTPPPVPPRTTTKPFISITA	540	559	20	medium	13	ABL2_SH3__Q9NYB9_444_508; AHI1_SH3_1_Q8N157_1054_1110; ARHGEF7_SH3__Q14155_182_243; BIN1_SH3__O00499_513_593; GRAP2_SH3_2_O75791_274_329; Grb2_SH3-SH2__P62993_1_217; Intersectin-1_SH3_4_Q15811_1074_1138; Intersectin-1_SH3_5_Q15811_1155_1214; MAP3K9_SH3_1_P80192_34_125; NEBL_SH3_1_O76041_957_1014; PLCG1_SH3_1_P19174_794_850; SH3RF1_SH3_3_Q7Z6J0_448_507; SH3RF3_SH3__Q8TEJ3_465_524		1	SH3	1	543_PPVPPR_548	1	Phosphorylation[T]|541|flanking[2]|-	0		0
O14492	SH2B2	SH2B adapter protein 2	DAVDLPRPPETTAVGAVVTA	338	357	20	medium	1	DNMBP_SH3_6_Q6XZF7_1516_1575		1	SH3	0		0		0		0
O14497	ARID1A	AT-rich interactive domain-containing protein 1A	PHSAAAALPPPAYGFGQPYG	136	155	20	high	8	BAG3_WW_1_O95817_18_56; MAGI2_WW_1_Q86UL8_300_338; MAGI3_WW_1_Q5TCQ9_291_327; NEDD4L1_WW_1_Q96PU5_198_229; NEDD4_WW_3_P46934_838_876; WWP1_WW_1_Q9H0M0_347_385; WWP1_WW_3_Q9H0M0_454_492; WWTR1_WW__Q9GZV5_122_160	YAP1_WW_1_P46937_169_207	1	WW	2	145_PPAY_148; 146_PAY_148	0		0		0
O14497	ARID1A	AT-rich interactive domain-containing protein 1A	LMPSNPDSGMYSPSRY	1309	1324	16	medium	1	WBP4_WW_2_O75554_161_199		1	WW	0		3	Phosphorylation[S]|1320|no_instance|CDK1,CDK2,CDK5,MAPK1,MAPK3,MAPK8; Phosphorylation[S]|1322|no_instance|-; Phosphorylation[Y]|1319|no_instance|-	0		0
O14497	ARID1A	AT-rich interactive domain-containing protein 1A	HIPQVSSPAPLPRPME	1581	1596	16	medium	1	PLCG1_SH3_1_P19174_794_850		1	SH3	1	1588_PAPLPR_1593	0		0		0
O14508	SOCS2	Suppressor of cytokine signaling 2	RTGPEAPRNGTVHLYL	137	152	16	medium	1	WBP4_WW_2_O75554_161_199		1	WW	0		0		0		0
O14512	SOCS7	Suppressor of cytokine signaling 7	HPPTPPPPPRRSLSLLDDIS	304	323	20	medium	3	SH3RF1_SH3_3_Q7Z6J0_448_507; SH3RF3_SH3__Q8TEJ3_465_524; WBP4_WW_2_O75554_161_199		2	SH3; WW	1	308_PPPPPR_313	0		0		0
O14512	SOCS7	Suppressor of cytokine signaling 7	QSFPLPPPPPPHAPDAFPRI	340	359	20	medium	5	APBB2_WW__Q92870_288_326; APBB3_WW__O95704_30_65; ENAH_EVH1__Q8N8S7_9_116; LYN_SH3_1_P07948_66_122; Src_SH3__P12931_87_144		3	PH; SH3; WW	5	342_FPLPP_346; 344_LPPPP_348; 345_PPPPPP_350; 345_PPPPP_349; 346_PPPPP_350	0		0		0
O14513	NCKAP5	Nck-associated protein 5	VKSPSPPPPPGRSVSLLARP	924	943	20	medium	2	SH3RF1_SH3_3_Q7Z6J0_448_507; SH3RF3_SH3__Q8TEJ3_465_524		1	SH3	1	930_PPPPGR_935	3	Phosphorylation[S]|926|flanking[4]|-; Phosphorylation[S]|928|flanking[2]|-; Phosphorylation[S]|938|flanking[3]|-	0		0
O14513	NCKAP5	Nck-associated protein 5	NESPSSQVSSSSSSSS	1108	1123	16	medium	1	SPOP_MATH__O43791_19_176		1	TRAF	1	1115_VSSS_1118	0		0		0
O14514	ADGRB1	Adhesion G protein-coupled receptor B1	PPPPQQPLPPPPNLEP	1419	1434	16	high	1	SH3PXD2A_SH3_5_Q5TCZ1_1075_1133		1	SH3	1	1422_PQQPLP_1427	0		0		0
O14525	ASTN1	Astrotactin-1	TLSIRETPILDGYEYDITDLRHHLQREC	230	257	28	high	3	ALYREF_RRM__Q86V81_78_183; SNTA1_PDZ__Q13424_84_171; SNTB1_PDZ__Q13884_107_196		2	PDZ-like; RRM	2	234_RETPILD_240; 248_DLRHHL_253	0		0		0
O14526	FCHO1	F-BAR domain only protein 1	PPGPGGTMKRHSSRDA	390	405	16	medium	1	MOSPD1_MSP_1_Q9UJG1_13_144		1	E-set	0		1	Phosphorylation[T]|396|no_instance|-	0		0
O14526	FCHO1	F-BAR domain only protein 1	DSPQPLASSPGPWGLE	522	537	16	medium	1	WBP4_WW_2_O75554_161_199		1	WW	0		3	Phosphorylation[S]|523|no_instance|-; Phosphorylation[S]|529|no_instance|-; Phosphorylation[S]|530|no_instance|-	0		0
O14529	CUX2	Homeobox protein cut-like 2	PWHKLSLKGREPFVRMQLWLNDPHNV	1091	1116	26	medium	1	PUF_RNA-recognition-motif-domain__Q9UHX1_460_559		1	RRM	0		0		0		0
O14544	SOCS6	Suppressor of cytokine signaling 6	MYPLEGSRSYCLDSSSPMEVSAVP	231	254	24	high	2	MSN_FERM_1_P26038_1_322; RDX_FERM_1_P35241_5_295		1	FERM_M	2	232_YPL_234; 240_YCL_242	0		0		0
O14545	TRAFD1	TRAF-type zinc finger domain-containing protein 1	ESWGQDGIWIASQLLR	155	170	16	medium	1	AP2B1_adaptin_ML_P63010_700_937		1	E-set	0		0		0		0
O14545	TRAFD1	TRAF-type zinc finger domain-containing protein 1	DHQTSCNPSRALPSLN	307	322	16	medium	1	NPHP1_SH3_1_O15259_155_211		1	SH3	1	316_RALP_319	1	Phosphorylation[S]|320|flanking[1]|-	0		0
O14559	ARHGAP33	Rho GTPase-activating protein 33	GPDMESPLPPPPLSLL	868	883	16	medium	2	ENAH_EVH1__Q8N8S7_9_116; NCK1_SH3_1_P16333_5_60		2	PH; SH3	2	874_PLPPPP_879; 875_LPPPP_879	0		0		0
O14578	CIT	Citron Rho-interacting kinase	RLLELETRLREVSLEH	850	865	16	medium	1	MST3_Kinase-domain__Q9Y6E0_4_301		1	PKinase	0		0		0		0
O14607	UTY	Histone demethylase UTY	PNLLIADNPQLSALLIGKAN	717	736	20	high	2	LRH1_Hormone-recep__O00482_297_541; PPARC_Hormone-recep__P37231_233_505		1	Othe	1	727_LSALL_731	0		0		0
O14613	CDC42EP2	Cdc42 effector protein 2	TLPTAQAPPKPPRLHL	120	135	16	medium	1	ASAP1_SH3__Q9ULH1_1070_1128		1	SH3	1	129_KPPR_132	0		0		0
O14640	DVL1	Segment polarity protein dishevelled homolog DVL-1	PPPCFPPAYQDPGFSY	545	560	16	medium	8	BAG3_WW_1_O95817_18_56; MAGI2_WW_1_Q86UL8_300_338; MAGI2_WW_2_Q86UL8_346_384; WWP1_WW_1_Q9H0M0_347_385; WWP1_WW_2_Q9H0M0_379_417; WWP1_WW_3_Q9H0M0_454_492; WWP1_WW_4_Q9H0M0_494_532; WWTR1_WW__Q9GZV5_122_160		1	WW	2	550_PPAY_553; 551_PAY_553	0		0		0
O14640	DVL1	Segment polarity protein dishevelled homolog DVL-1	VVGGPPGGPPVRELAAVPPE	653	672	20	medium	1	SH3RF1_SH3_3_Q7Z6J0_448_507		1	SH3	0		0		0		0
O14641	DVL2	Segment polarity protein dishevelled homolog DVL-2	PLPPERTSGIGDSRPP	119	134	16	medium	1	SH3RF3_SH3__Q8TEJ3_465_524		1	SH3	1	119_PLPPER_124	3	Phosphorylation[S]|126|flanking[2]|-; Phosphorylation[S]|131|flanking[7]|-; Phosphorylation[T]|125|flanking[1]|-	0		0
O14641	DVL2	Segment polarity protein dishevelled homolog DVL-2	YQYPAPHPYSPQPPPYHELSSYTYGGGS	553	580	28	high	26	BAG3_WW_1_O95817_18_56; HECW1_WW_1_Q76N89_827_865; HECW2_WW_1_Q9P2P5_805_843; ITCH_WW_1_Q96J02_324_362; ITCH_WW_2_Q96J02_356_394; ITCH_WW_3_Q96J02_436_474; ITCH_WW_4_Q96J02_476_514; MAGI1_WW_1_Q96QZ7_298_336; MAGI1_WW_2_Q96QZ7_357_395; MAGI2_WW_1_Q86UL8_300_338; MAGI2_WW_2_Q86UL8_346_384; MAGI3_WW_1_Q5TCQ9_291_327; NEDD4_WW_2_P46934_765_803; NEDD4_WW_3_P46934_838_876; PPIA___P62937_1_165; PTBP1_RRM_2_P26599_157_285; SMURF1_WW_2_Q9HCE7_304_342; SMURF2_WW_1_Q9HAU4_154_193; SMURF2_WW_3_Q9HAU4_295_333; WWC1_WW_1_Q8IX03_4_42; WWP1_WW_1_Q9H0M0_347_385; WWP1_WW_2_Q9H0M0_379_417; WWP1_WW_3_Q9H0M0_454_492; WWP1_WW_4_Q9H0M0_494_532; WWTR1_WW__Q9GZV5_122_160; YAP1_WW_2_P46937_228_266	NEDD4_WW_4_P46934_890_928; YAP1_WW_1_P46937_169_207	3	Cyclophil-like; RRM; WW	2	565_PPPY_568; 566_PPY_568	0		0		0
O14654	IRS4	Insulin receptor substrate 4	KQQQMPPPPPPPPPPP	623	638	16	medium	1	WBP4_WW_2_O75554_161_199		1	WW	6	628_PPPPPP_633; 629_PPPPPP_634; 630_PPPPPP_635; 631_PPPPPP_636; 632_PPPPPP_637; 633_PPPPPP_638	0		0		0
O14654	IRS4	Insulin receptor substrate 4	PYVPMRPGVATPLVSSSDYMPMAPQNVS	699	726	28	medium	2	PLCG1_SH3_1_P19174_794_850; SPOP_MATH__O43791_19_176		2	SH3; TRAF	2	699_PYVPMR_704; 712_VSSS_715	4	Phosphorylation[S]|714|key|-; Phosphorylation[S]|715|key|-; Phosphorylation[Y]|700|wild-card|-; Phosphorylation[Y]|717|flanking[2]|-	0		0
O14654	IRS4	Insulin receptor substrate 4	NDNSEYVPMLPGKFLG	823	838	16	medium	1	CRK_SH3_2_P46108_235_296	CRK_SH3_1_P46108_124_198	1	SH3	1	830_PMLPGK_835	3	Phosphorylation[S]|826|flanking[4]|-; Phosphorylation[Y]|828|flanking[2]|-; Ubiquitylation|835|key|-	0		0
O14654	IRS4	Insulin receptor substrate 4	PLSLDSARWPLPPLPLSATGSNAI	987	1010	24	excellent	7	ENAH_EVH1__Q8N8S7_9_116; EVL_WH1__Q9UI08_1_130; FYN_SH3__P06241_88_135; LYN_SH3_1_P07948_66_122; NCK1_SH3_1_P16333_5_60; PLCG1_SH3_1_P19174_794_850; Src_SH3__P12931_87_144	YES1_SH3__P07947_90_152	2	PH; SH3	3	995_WPLPP_999; 996_PLPPLP_1001; 997_LPPLP_1001	0		0		0
O14668	PRRG1	Transmembrane gamma-carboxyglutamic acid protein 1	RLSNCDPPPTYEEATGQVNL	162	181	20	high	6	ITCH_WW_1_Q96J02_324_362; MAGI1_WW_1_Q96QZ7_298_336; SMURF1_WW_2_Q9HCE7_304_342; SMURF2_WW_3_Q9HAU4_295_333; WWTR1_WW__Q9GZV5_122_160; YAP1_WW_2_P46937_228_266		1	WW	2	169_PPTY_172; 170_PTY_172	2	Phosphorylation[S]|164|flanking[5]|-; Phosphorylation[T]|171|wild-card|-	0		0
O14668	PRRG1	Transmembrane gamma-carboxyglutamic acid protein 1	TEPHLDPPPEYEDIVN	186	201	16	medium	1	NEDD4_WW_1_P46934_608_646		1	WW	1	193_PPEY_196	2	Phosphorylation[T]|186|flanking[7]|PRKAA1,PRKD1; Phosphorylation[Y]|196|key|-	0		0
O14669	PRRG2	Transmembrane gamma-carboxyglutamic acid protein 2	GPPTPLPPPPPPPPGLPTYEQALAASGVHDAPPPPYTSLR	160	199	40	high	26	ABL1_SH3__P00519_60_121; APBB2_WW__Q92870_288_326; APBB3_WW__O95704_30_65; ARHGAP4_SH3_1_P98171_789_844; ARHGAP9_SH3_1_Q9BRR9_96_158; BAG3_WW_1_O95817_18_56; GAS7_WW__O60861_75_113; MAGI2_WW_1_Q86UL8_300_338; MAGI3_WW_1_Q5TCQ9_291_327; NEDD4L1_WW_1_Q96PU5_198_229; NEDD4L4_WW_4_Q96PU5_546_584; NEDD4_WW_1_P46934_608_646; NEDD4_WW_2_P46934_765_803; PRPF40B_WW_1_Q6NWY9-4_90_129; SMURF1_WW_2_Q9HCE7_304_342; SMURF2_WW_1_Q9HAU4_154_193; SMURF2_WW_3_Q9HAU4_295_333; SNX18_SH3_1_Q96RF0_3_60; WWC1_WW_2_Q8IX03_50_89; WWP1_WW_1_Q9H0M0_347_385; WWP1_WW_2_Q9H0M0_379_417; WWP1_WW_3_Q9H0M0_454_492; WWP1_WW_4_Q9H0M0_494_532; WWP2_WW_2_O00308_330_366; WWTR1_WW__Q9GZV5_122_160; YAP1_WW_2_P46937_228_266	YAP1_WW_1_P46937_169_207	2	SH3; WW	14	164_PLPPPPPPP_172; 165_LPPPPPPP_172; 166_PPPPPP_171; 166_PPPPP_170; 167_PPPPPP_172; 167_PPPPP_171; 168_PPPPPP_173; 168_PPPPP_172; 169_PPPPP_173; 175_LPTY_178; 176_PTYE_179; 176_PTY_178; 192_PPPY_195; 193_PPY_195	0		0		0
O14672	ADAM10	Disintegrin and metalloproteinase domain-containing protein 10	MVLLRVLILLLSWAAGMGG	1	19	19	medium	2	MAPKAPK2_Kinase-domain__P49137_47_353; PABPC1_RRM_12_P11940_1_190		2	PKinase; RRM	0		0		0		0
O14686	KMT2D	Histone-lysine N-methyltransferase 2D	PHLSPRPEEPHLSPRP	741	756	16	medium	1	PLCG1_SH3_1_P19174_794_850		1	SH3	2	741_PHLSPR_746; 750_PHLSPR_755	1	Phosphorylation[S]|744|wild-card|-	0		0
O14686	KMT2D	Histone-lysine N-methyltransferase 2D	PLFPPPGEPSLSPLLG	881	896	16	medium	1	ABL1_SH3__P00519_60_121		1	SH3	1	881_PLFPPPGEP_889	0		0		0
O14686	KMT2D	Histone-lysine N-methyltransferase 2D	SPPSQCSPPALPLSVP	1037	1052	16	medium	1	DNMBP_SH3_6_Q6XZF7_1516_1575		1	SH3	1	1045_PALPLSVP_1052	1	Phosphorylation[S]|1037|flanking[8]|-	0		0
O14686	KMT2D	Histone-lysine N-methyltransferase 2D	AQVPSQDPFGLAPAYPLEPRFPTAPPTY	2169	2196	28	medium	5	BAG3_WW_1_O95817_18_56; MAGI2_WW_1_Q86UL8_300_338; NEDD4L1_WW_1_Q96PU5_198_229; NEDD4L3_WW_3_Q96PU5_493_533; WWP1_WW_1_Q9H0M0_347_385		1	WW	2	2181_PAY_2183; 2193_PPTY_2196	0		0		0
O14686	KMT2D	Histone-lysine N-methyltransferase 2D	PPRPQPPEVAFKAGSL	2469	2484	16	medium	1	SORBS3_SH3_1_O60504_383_438		1	SH3	1	2469_PPRPQPP_2475	1	Methylation|2471|key|-	0		0
O14686	KMT2D	Histone-lysine N-methyltransferase 2D	PSVLPPPAPDGSLPYL	2613	2628	16	medium	1	ABL1_SH3__P00519_60_121		1	SH3	1	2613_PSVLPPPAP_2621	0		0		0
O14686	KMT2D	Histone-lysine N-methyltransferase 2D	QLANSFFPDTDLDKFAAEDIIDPI	3401	3424	24	medium	1	TAX1BP3_PDZ__O14907_7_124		1	PDZ-like	1	3410_TDLD_3413	0		0		0
O14686	KMT2D	Histone-lysine N-methyltransferase 2D	TPPSSLPPTPPPSVQQ	4621	4636	16	medium	1	SH3PXD2A_SH3_5_Q5TCZ1_1075_1133		1	SH3	1	4622_PPSSLP_4627	5	Phosphorylation[S]|4624|wild-card|-; Phosphorylation[S]|4625|wild-card|-; Phosphorylation[S]|4633|flanking[6]|-; Phosphorylation[T]|4621|flanking[1]|-; Phosphorylation[T]|4629|flanking[2]|-	0		0
O14686	KMT2D	Histone-lysine N-methyltransferase 2D	PDWLKQFDAVLPGYTLKSQLDILS	4854	4877	24	medium	3	WWP1_WW_4_Q9H0M0_494_532; WWP2_WW_1_O00308_279_336; WWP2_WW_4_O00308_436_480		1	WW	2	4864_LPGY_4867; 4865_PGY_4867	2	Phosphorylation[S]|4871|flanking[4]|-; Ubiquitylation|4870|flanking[3]|-	0		0
O14686	KMT2D	Histone-lysine N-methyltransferase 2D	TQHSYTYNVSNLDVRQLSAP	4890	4909	20	high	1	TAX1BP3_PDZ__O14907_7_124		1	PDZ-like	1	4899_SNLD_4902	0		2	R->*|4904|flanking[2]|Kabuki syndrome,Kabuki syndrome 1 (KABUK1)|nonsense[Pathogenic]; R->G|4904|flanking[2]|-|missense[Pathogenic]	0
O14709	ZNF197	Zinc finger protein 197	VLDFEEECEWQVLASQ	294	309	16	medium	2	GABARAP_ATG8__O95166_2_115; MAP1LC3C_ATG8__Q9BXW4_2_125		1	Ubiquitin	1	303_WQVL_306	0		0		0
O14709	ZNF197	Zinc finger protein 197	KCDECGKTFAQTTYLIDHQRLHSA	539	562	24	high	6	SNTG2_PDZ__Q9NY99_70_159; SYNJ2BP_PDZ__P57105_6_103; TAX1BP3_PDZ__O14907_7_124; TJP1_PDZ_1_Q07157_14_113; TJP1_PDZ_3_Q07157_415_516; TJP3_PDZ_3_O95049_373_482		1	PDZ-like	1	551_TYL_553	0		0		0
O14715	RGPD8	RANBP2-like and GRIP domain-containing protein 8	SPETPPRWTEDRNSLL	796	811	16	medium	4	PLCG1_SH3_1_P19174_794_850; SH3RF1_SH3_3_Q7Z6J0_448_507; SH3RF3_SH3__Q8TEJ3_465_524; SH3YL1_SH3_1_Q96HL8_286_342		1	SH3	1	797_PETPPR_802	2	Phosphorylation[S]|796|flanking[1]|CDK5,CDK1,MAPK1,MAPK8,MAPK3; Phosphorylation[T]|799|wild-card|CDK2,MAPK3,CDK4,CDK1,CDK5,MAPK1,MAPK14,MAPK8	0		0
O14715	RGPD8	RANBP2-like and GRIP domain-containing protein 8	DGYQGSQTFHGAPLTVATT	853	871	19	medium	1	FES_Pkinase__P07332_448_822		1	PKinase	0		0		0		0
O14715	RGPD8	RANBP2-like and GRIP domain-containing protein 8	REDALDDSVSSSSVHASPLA	1254	1273	20	high	1	SPOP_MATH__O43791_19_176		1	TRAF	1	1262_VSSS_1265	6	Phosphorylation[S]|1261|flanking[1]|-; Phosphorylation[S]|1263|key|-; Phosphorylation[S]|1264|key|-; Phosphorylation[S]|1265|key|-; Phosphorylation[S]|1266|flanking[1]|-; Phosphorylation[S]|1270|flanking[5]|-	0		0
O14715	RGPD8	RANBP2-like and GRIP domain-containing protein 8	ADAASEVEVSSTSETTTKAVVSPP	1513	1536	24	high	1	SPOP_MATH__O43791_19_176		1	TRAF	1	1521_VSST_1524	6	Phosphorylation[S]|1525|flanking[1]|-; Phosphorylation[S]|1534|flanking[10]|CDK1,CDK2,MAPK8; Phosphorylation[T]|1524|key|-; Phosphorylation[T]|1527|flanking[3]|-; Phosphorylation[T]|1528|flanking[4]|-; Phosphorylation[T]|1529|flanking[5]|-	0		0
O14715	RGPD8	RANBP2-like and GRIP domain-containing protein 8	EPPLWHAEFTKEELVQKL	1641	1658	18	medium	1	AP2B1_adaptin_ML_P63010_700_937		1	E-set	0		2	Ubiquitylation|1651|no_instance|-; Ubiquitylation|1657|no_instance|-	0		0
O14715	RGPD8	RANBP2-like and GRIP domain-containing protein 8	LLREIEATNAVLMEQI	1671	1686	16	medium	1	MAPK8IP1_PTB_1_Q9UQF2_551_771		1	PH	0		0		0		0
O14715	RGPD8	RANBP2-like and GRIP domain-containing protein 8	KPGSERERLLPVINTMLQLS	1723	1742	20	high	1	NPHP1_SH3_1_O15259_155_211		1	SH3	1	1730_RLLP_1733	2	Phosphorylation[S]|1742|flanking[9]|CDK1,MAPK8; Ubiquitylation|1723|flanking[7]|-	0		0
O14727	APAF1	Apoptotic protease-activating factor 1	GIPVVSSSSGKDSVSG	90	105	16	medium	1	SPOP_MATH__O43791_19_176		1	TRAF	1	94_VSSS_97	0		0		0
O14746	TERT	Telomerase reverse transcriptase	DTPCPPVYAETKHFLY	318	333	16	medium	8	BAG3_WW_1_O95817_18_56; MAGI2_WW_1_Q86UL8_300_338; MAGI3_WW_1_Q5TCQ9_291_327; NEDD4L4_WW_4_Q96PU5_546_584; NEDD4_WW_2_P46934_765_803; NEDD4_WW_3_P46934_838_876; WWP1_WW_1_Q9H0M0_347_385; WWTR1_WW__Q9GZV5_122_160		1	WW	2	322_PPVY_325; 323_PVY_325	0		0		0
O14770	MEIS2	Homeobox protein Meis2	MAQRYDELPHYGGMDGVGVPASMYGDPHAPRPIPPVHHLNHGP	1	43	43	high	16	MAGI2_WW_1_Q86UL8_300_338; MAGI3_WW_1_Q5TCQ9_291_327; NEDD4L1_WW_1_Q96PU5_198_229; NEDD4L2_WW_2_Q96PU5_383_421; NEDD4L3_WW_3_Q96PU5_493_533; NEDD4L4_WW_4_Q96PU5_546_584; NEDD4_WW_3_P46934_838_876; NELFE_RRM__P18615_244_343; SMURF1_WW_2_Q9HCE7_304_342; SMURF2_WW_3_Q9HAU4_295_333; WBP4_WW_2_O75554_161_199; WWP1_WW_4_Q9H0M0_494_532; WWP2_WW_1_O00308_279_336; WWP2_WW_2_O00308_330_366; WWP2_WW_3_O00308_411_441; WWP2_WW_4_O00308_436_480	YAP1_WW_1_P46937_169_207	2	RRM; WW	2	8_LPHY_11; 9_PHY_11	0		0		0
O14773	TPP1	Tripeptidyl-peptidase 1	EPDQRRTLPPGWVSLG	24	39	16	medium	2	CD2BP2_GYF__O95400_256_341; FMR1_Agenet-like_12_Q06787_1_213		2	GYF; SH3	1	32_PPG_34	0		0		0
O14776	TCERG1	Transcription elongation regulator 1	PPPPGMMFPPGMPPVT	108	123	16	medium	1	CD2BP2_GYF__O95400_256_341		1	GYF	2	110_PPG_112; 116_PPG_118	0		0		0
O14776	TCERG1	Transcription elongation regulator 1	LDRRGPPPPPTASEPT	1078	1093	16	medium	1	SNX33_SH3_1_Q8WV41_2_60		1	SH3	1	1080_RRGPPPP_1086	3	Phosphorylation[S]|1090|flanking[4]|-; Phosphorylation[T]|1088|flanking[2]|-; Phosphorylation[T]|1093|flanking[7]|-	0		0
O14782	KIF3C	Kinesin-like protein KIF3C	VSAPPGYPEGPVIEAW	415	430	16	high	12	BAG3_WW_1_O95817_18_56; CD2BP2_GYF__O95400_256_341; GIGYF1_GYF__O75420_448_540; MAGI2_WW_1_Q86UL8_300_338; MAGI3_WW_1_Q5TCQ9_291_327; NEDD4_WW_3_P46934_838_876; WWC1_WW_1_Q8IX03_4_42; WWP1_WW_1_Q9H0M0_347_385; WWP1_WW_2_Q9H0M0_379_417; WWP1_WW_3_Q9H0M0_454_492; WWTR1_WW__Q9GZV5_122_160; YAP1_WW_2_P46937_228_266	YAP1_WW_1_P46937_169_207	2	GYF; WW	3	418_PPGY_421; 418_PPG_420; 419_PGY_421	0		0		0
O14795	UNC13B	Protein unc-13 homolog B	DYRSETSNSFPPPYHTASQPNASV	190	213	24	high	22	BAG3_WW_1_O95817_18_56; HECW1_WW_1_Q76N89_827_865; ITCH_WW_1_Q96J02_324_362; MAGI1_WW_1_Q96QZ7_298_336; MAGI2_WW_1_Q86UL8_300_338; MAGI3_WW_1_Q5TCQ9_291_327; NEDD4L1_WW_1_Q96PU5_198_229; NEDD4L2_WW_2_Q96PU5_383_421; NEDD4L4_WW_4_Q96PU5_546_584; NEDD4_WW_2_P46934_765_803; SMURF1_WW_2_Q9HCE7_304_342; SMURF2_WW_3_Q9HAU4_295_333; WWC1_WW_1_Q8IX03_4_42; WWP1_WW_1_Q9H0M0_347_385; WWP1_WW_2_Q9H0M0_379_417; WWP1_WW_3_Q9H0M0_454_492; WWP1_WW_4_Q9H0M0_494_532; WWP2_WW_1_O00308_279_336; WWP2_WW_2_O00308_330_366; WWP2_WW_3_O00308_411_441; WWP2_WW_4_O00308_436_480; WWTR1_WW__Q9GZV5_122_160	NEDD4_WW_4_P46934_890_928; YAP1_WW_1_P46937_169_207	1	WW	2	200_PPPY_203; 201_PPY_203	0		0		0
O14795	UNC13B	Protein unc-13 homolog B	LPQWLPEGPAGGLYGI	398	413	16	medium	1	FMR1_Agenet-like_12_Q06787_1_213		1	SH3	1	398_LPQW_401	0		0		0
O14795	UNC13B	Protein unc-13 homolog B	GSGVDDPVGEVSIQVD	1413	1428	16	medium	1	SYNJ2BP_PDZ__P57105_6_103		1	PDZ-like	1	1414_SGVD_1417	0		0		0
O14802	POLR3A	DNA-directed RNA polymerase III subunit RPC1	VDPIVSNFLQSFETAI	186	201	16	medium	1	SYNJ2BP_PDZ__P57105_6_103		1	PDZ-like	0		0		0		0
O14828	SCAMP3	Secretory carrier-associated membrane protein 3	ATLDVYNPFETREPPPAYEPPAPAPLPP	36	63	28	high	28	ARHGAP12_SH3_1_Q8IWW6_15_73; BAG3_WW_1_O95817_18_56; HECW1_WW_1_Q76N89_827_865; HECW2_WW_1_Q9P2P5_805_843; ITCH_WW_1_Q96J02_324_362; ITCH_WW_2_Q96J02_356_394; ITCH_WW_3_Q96J02_436_474; MAGI1_WW_1_Q96QZ7_298_336; MAGI2_WW_1_Q86UL8_300_338; MAGI3_WW_1_Q5TCQ9_291_327; NEDD4L1_WW_1_Q96PU5_198_229; NEDD4L3_WW_3_Q96PU5_493_533; NEDD4L4_WW_4_Q96PU5_546_584; NEDD4_WW_2_P46934_765_803; NEDD4_WW_3_P46934_838_876; REPS1_EH_2_Q96D71_226_314; SMURF1_WW_2_Q9HCE7_304_342; SMURF2_WW_3_Q9HAU4_295_333; WWC1_WW_1_Q8IX03_4_42; WWP1_WW_1_Q9H0M0_347_385; WWP1_WW_2_Q9H0M0_379_417; WWP1_WW_3_Q9H0M0_454_492; WWP1_WW_4_Q9H0M0_494_532; WWP2_WW_1_O00308_279_336; WWP2_WW_2_O00308_330_366; WWP2_WW_4_O00308_436_480; WWTR1_WW__Q9GZV5_122_160; YAP1_WW_2_P46937_228_266	NEDD4_WW_4_P46934_890_928; YAP1_WW_1_P46937_169_207	3	EF_hand; SH3; WW	3	42_NPF_44; 50_PPAY_53; 51_PAY_53	4	Phosphorylation[T]|37|flanking[5]|-; Phosphorylation[T]|46|flanking[2]|-; Phosphorylation[Y]|41|flanking[1]|-; Phosphorylation[Y]|53|key|-	0		0
O14841	OPLAH	5-oxoprolinase	APPPGSPPQALAFPEH	1260	1275	16	medium	1	CD2BP2_GYF__O95400_256_341		1	GYF	1	1262_PPG_1264	1	Phosphorylation[S]|1265|flanking[1]|-	0		0
O14843	FFAR3	Free fatty acid receptor 3	FHELLRRLCGLWGQWQQESSMELK	287	310	24	medium	2	GGA-B_Alpha-adaptinC2__Q9NZ52_579_723; HDAC6_zf-UBP__Q9UBN7_1109_1215		2	E-set; RING	1	298_WGQW_301	0		0		0
O14901	KLF11	Krueppel-like factor 11	DVTTTVHMDAATPELP	80	95	16	medium	1	SPOP_MATH__O43791_19_176		1	TRAF	0		2	Phosphorylation[T]|82|no_instance|-; Phosphorylation[T]|83|no_instance|-	0		0
O14908	GIPC1	PDZ domain-containing protein GIPC1	SGGPQMGLPPPPPALR	40	55	16	medium	1	SH3PXD2A_SH3_5_Q5TCZ1_1075_1133		1	SH3	1	43_PQMGLP_48	0		0		0
O14924	RGS12	Regulator of G-protein signaling 12	GTHGSRDLPVNRIIDV	1374	1389	16	medium	1	NPHP1_SH3_1_O15259_155_211		1	SH3	1	1379_RDLP_1382	0		0		0
O14933	UBE2L6	Ubiquitin/ISG15-conjugating enzyme E2 L6	KPPPYLRNLSSDDANV	17	32	16	medium	13	MAGI2_WW_1_Q86UL8_300_338; MAGI3_WW_1_Q5TCQ9_291_327; NEDD4L1_WW_1_Q96PU5_198_229; NEDD4L2_WW_2_Q96PU5_383_421; NEDD4L3_WW_3_Q96PU5_493_533; SH3RF1_SH3_1_Q7Z6J0_138_192; WWC1_WW_1_Q8IX03_4_42; WWP1_WW_1_Q9H0M0_347_385; WWP1_WW_2_Q9H0M0_379_417; WWP1_WW_3_Q9H0M0_454_492; WWP1_WW_4_Q9H0M0_494_532; WWP2_WW_2_O00308_330_366; WWP2_WW_3_O00308_411_441	NEDD4_WW_4_P46934_890_928; YAP1_WW_1_P46937_169_207	2	SH3; WW	2	18_PPPY_21; 19_PPY_21	3	Phosphorylation[S]|26|flanking[5]|-; Phosphorylation[S]|27|flanking[6]|-; Ubiquitylation|17|flanking[1]|-	0		0
O14936	CASK	Peripheral plasma membrane protein CASK	YFVSHDQMMQDISNNE	789	804	16	medium	1	MLH1_CTD__P40692_487_755		1	Othe	0		2	Phosphorylation[S]|792|no_instance|-; Phosphorylation[Y]|789|no_instance|-	1	Q->E|798|no_instance|-|missense[Pathogenic]	0
O14964	HGS	Hepatocyte growth factor-regulated tyrosine kinase substrate	TSTTELPPEYLTSPLSQQSQ	228	247	20	medium	1	SMURF2_WW_3_Q9HAU4_295_333		1	WW	1	235_PEY_237	9	Phosphorylation[S]|229|flanking[6]|-; Phosphorylation[S]|240|flanking[3]|CDK1,MAPK1,MAPK14,MAPK3,MAPK8; Phosphorylation[S]|243|flanking[6]|-; Phosphorylation[S]|246|flanking[9]|ATM,ATR; Phosphorylation[T]|228|flanking[7]|-; Phosphorylation[T]|230|flanking[5]|-; Phosphorylation[T]|231|flanking[4]|-; Phosphorylation[T]|239|flanking[2]|-; Phosphorylation[Y]|237|key|-	0		0
O14964	HGS	Hepatocyte growth factor-regulated tyrosine kinase substrate	PLPYAQLQAMPAAGGV	564	579	16	medium	1	NEDD4L3_WW_3_Q96PU5_493_533		1	WW	0		1	Phosphorylation[Y]|567|no_instance|-	0		0
O14974	PPP1R12A	Protein phosphatase 1 regulatory subunit 12A	DDLISSSVPSTTSTPT	560	575	16	medium	1	SPOP_MATH__O43791_19_176		1	TRAF	1	563_ISSS_566	3	Phosphorylation[T]|571|flanking[5]|-; Phosphorylation[T]|573|flanking[7]|CDK1,CDK2,CDK5,MAPK1,MAPK12,MAPK14,MAPK3,MAPK8; Phosphorylation[T]|575|flanking[9]|-	0		0
O14974	PPP1R12A	Protein phosphatase 1 regulatory subunit 12A	STTTLTTTTAGTVSSTTEVR	644	663	20	high	2	RAD23B_ubiquilin__P54727_1_87; SPOP_MATH__O43791_19_176		2	TRAF; Ubiquitin	1	656_VSST_659	3	Phosphorylation[T]|645|flanking[11]|-; Phosphorylation[T]|647|flanking[9]|-; Phosphorylation[T]|652|flanking[4]|-	0		0
O14975	SLC27A2	Long-chain fatty acid transport protein 2	DGKKLFQHIADYLPSY	538	553	16	medium	2	NEDD4L3_WW_3_Q96PU5_493_533; WWP2_WW_1_O00308_279_336		1	WW	1	551_PSY_553	1	Ubiquitylation|540|flanking[11]|-	0		0
O14976	GAK	Cyclin-G-associated kinase	DPFGPLLPSSGNNSQPCSNPDLFGEFLNSDSVTVPP	959	994	36	high	2	NKTR_Pro-Isomerase__P30414_7_179; SNX27_FERM__Q96L92_157_525		2	Cyclophil-like; FERM_M	2	961_FGP_963; 979_DLF_981	0		0		0
O14976	GAK	Cyclin-G-associated kinase	GGWAAWTETAASAVAP	1035	1050	16	medium	1	AP2B1_adaptin_ML_P63010_700_937		1	E-set	0		0		0		0
O14978	ZNF263	Zinc finger protein 263	CGEAVSDSTPFLTNHGAHKA	551	570	20	high	4	DLG4_PDZ_2_P78352_155_249; SHANK1_PDZ__Q9Y566_655_761; SHANK2_PDZ__Q9UPX8_618_725; SHANK3_PDZ__Q9BYB0_562_670		1	PDZ-like	1	559_TPF_561	0		0		0
O14981	BTAF1	TATA-binding protein-associated factor 172	DARSSSREQEAGVLAMDALH	1474	1493	20	medium	1	FES_Pkinase__P07332_448_822		1	PKinase	0		0		0		0
O14983	ATP2A1	Sarcoplasmic/endoplasmic reticulum calcium ATPase 1	GDICLLNEFSITGSTY	374	389	16	medium	1	GGA1_VHS__Q9UJY5_1_157		1	TPR	1	375_DICLL_379	0		0		0
O15015	ZNF646	Zinc finger protein 646	PLGVAGDAMEMVVDSV	992	1007	16	medium	1	PARD3B_PDZ_2_Q8TEW8_376_471		1	PDZ-like	0		0		0		0
O15016	TRIM66	Tripartite motif-containing protein 66	QQPQQQLPPPPPPLPHPPPPLPPPPQQPHPPLPPSQ	555	590	36	high	22	ABL1_SH3__P00519_60_121; APBB1_WW__O00213_251_289; APBB2_WW__Q92870_288_326; ARHGAP12_SH3_1_Q8IWW6_15_73; ARHGAP27_WW_1_Q6ZUM4_244_282; ARHGAP4_SH3_1_P98171_789_844; DNMBP_SH3_6_Q6XZF7_1516_1575; FNBP1L_SH3__Q5T0N5_538_599; FYN_SH3__P06241_88_135; GRAP2_SH3_2_O75791_274_329; LYN_SH3_1_P07948_66_122; NCK1_SH3_1_P16333_5_60; PACSIN1_SH3_1_Q9BY11_338_444; PRPF40B_WW_1_Q6NWY9-4_90_129; PTK6_SH3__Q13882_11_71; SH3YL1_SH3_1_Q96HL8_286_342; SNX18_SH3_1_Q96RF0_3_60; SORBS3_SH3_1_O60504_383_438; Src_SH3__P12931_87_144; TEC_SH3_1_P42680_182_238; WAC_WW__Q9BTA9_127_165; WBP4_WW_2_O75554_161_199	YES1_SH3__P07947_90_152	2	SH3; WW	10	562_PPPPP_566; 563_PPPPP_567; 571_PPPPLPPPP_579; 571_PPPPLP_576; 573_PPLPPPP_579; 573_PPLP_576; 574_PLPPPPQQP_582; 574_PLPPPP_579; 575_LPPPPQQP_582; 575_LPPPP_579	0		0		0
O15016	TRIM66	Tripartite motif-containing protein 66	SPNVVRKHSTSLSIMG	723	738	16	medium	1	SIPA1_PDZ__Q96FS4_683_764		1	PDZ-like	0		0		0		0
O15016	TRIM66	Tripartite motif-containing protein 66	VPSLVHSTFQSMPNLISDSP	807	826	20	medium	1	SMYD2_MYND__Q9NRG4_41_100		1	TRASH	1	818_MPNL_821	0		0		0
O15018	PDZD2	PDZ domain-containing protein 2	SLISESELSQYFAHDVPGPL	858	877	20	high	1	MLH1_CTD__P40692_487_755		1	Othe	1	866_SQYF_869	0		0		0
O15018	PDZD2	PDZ domain-containing protein 2	CISLPGALPGPIRPLSEDDPRRVSISSS	982	1009	28	medium	1	SH3RF1_SH3_1_Q7Z6J0_138_192		1	SH3	1	997_SEDDPRRVSISS_1008	1	Phosphorylation[S]|1005|wild-card|-	0		0
O15018	PDZD2	PDZ domain-containing protein 2	VSKAISAPLLGSSVDLEESIPEGM	1026	1049	24	excellent	4	IL16_PDZ_1_Q14005_210_306; PATJ_PDZ_4_Q8NI35_547_651; PTPN13_PDZ_2_Q12923_1361_1455; SYNJ2BP_PDZ__P57105_6_103		1	PDZ-like	2	1036_GSSVD_1040; 1037_SSVD_1040	1	Phosphorylation[S]|1031|flanking[5]|-	0		0
O15018	PDZD2	PDZ domain-containing protein 2	KPVPEQGMWSRFHMAVLSEP	1990	2009	20	high	1	AP2B1_adaptin_ML_P63010_700_937		1	E-set	1	1998_WSRF_2001	0		0		0
O15020	SPTBN2	Spectrin beta chain, non-erythrocytic 2	PPTLSRTPEVQSRVPT	814	829	16	medium	1	PLCG1_SH3_1_P19174_794_850		1	SH3	1	814_PPTLSR_819	0		0		0
O15027	SEC16A	Protein transport protein Sec16A	VLPSEPLNLDPSSPSD	470	485	16	medium	1	CRK_SH3_2_P46108_235_296		1	SH3	0		1	Phosphorylation[S]|482|no_instance|-	0		0
O15027	SEC16A	Protein transport protein Sec16A	WAQSELPDFGGNVLLA	726	741	16	medium	1	FMR1_Agenet-like_12_Q06787_1_213		1	SH3	1	731_LPDF_734	0		0		0
O15027	SEC16A	Protein transport protein Sec16A	QQLPPRPPQSSSVSLV	1110	1125	16	medium	4	LYN_SH3_1_P07948_66_122; NPHP1_SH3_1_O15259_155_211; PIK3R1_SH3_1_P27986_6_78; SH3YL1_SH3_1_Q96HL8_286_342		1	SH3	1	1112_LPPRP_1116	0		0		0
O15031	PLXNB2	Plexin-B2	MALQLWALTLLGLLGAGAS	1	19	19	medium	3	HDAC6_zf-UBP__Q9UBN7_1109_1215; SMYD2_MYND__Q9NRG4_41_100; SMYD3_MYND__Q9H7B4_41_100	USP8_USP8-dimer__P40818_1_142	2	RING; TRASH	0		0		0		0
O15034	RIMBP2	RIMS-binding protein 2	IGGSSAIGEYIRPLPQ	108	123	16	medium	1	NPHP1_SH3_1_O15259_155_211		1	SH3	1	119_RPLP_122	0		0		0
O15034	RIMBP2	RIMS-binding protein 2	KGVTVRTLSAQGESVDSAVAAVPPELLVPPTPHPRPAPQSKPLA	560	603	44	high	2	PARD3B_PDZ_2_Q8TEW8_376_471; PLCG1_SH3_1_P19174_794_850		2	PDZ-like; SH3	2	573_SVD_575; 589_PTPHPR_594	0		0		0
O15034	RIMBP2	RIMS-binding protein 2	PSRILPQPQGTPVSTT	652	667	16	medium	2	NPHP1_SH3_1_O15259_155_211; SH3PXD2A_SH3_5_Q5TCZ1_1075_1133		1	SH3	2	652_PSRILP_657; 654_RILP_657	1	Phosphorylation[S]|653|wild-card|-	0		0
O15040	TECPR2	Tectonin beta-propeller repeat-containing protein 2	LSMTSSVLGSSVDQLSAESP	505	524	20	high	3	IL16_PDZ_1_Q14005_210_306; SNTA1_PDZ__Q13424_84_171; SYNJ2BP_PDZ__P57105_6_103		1	PDZ-like	2	513_GSSVD_517; 514_SSVD_517	1	Phosphorylation[S]|523|flanking[6]|-	0		0
O15042	U2SURP	U2 snRNP-associated SURP motif-containing protein	VPIPPHPIYIPPSMME	356	371	16	medium	1	SH3PXD2A_SH3_1_Q5TCZ1_169_224		1	SH3	0		0		0		0
O15047	SETD1A	Histone-lysine N-methyltransferase SETD1A	PPPPPPPPPPYLASLP	607	622	16	medium	1	APBB2_WW__Q92870_288_326		1	WW	6	607_PPPPP_611; 608_PPPPP_612; 609_PPPPP_613; 610_PPPPP_614; 611_PPPPP_615; 612_PPPPP_616	0		0		0
O15047	SETD1A	Histone-lysine N-methyltransferase SETD1A	PPEYPPPPPPPPHIYDFVNS	643	662	20	medium	5	ARHGAP9_SH3_1_Q9BRR9_96_158; ARHGEF7_SH3__Q14155_182_243; GAS7_WW__O60861_75_113; SH3PXD2A_SH3_1_Q5TCZ1_169_224; WBP4_WW_2_O75554_161_199		2	SH3; WW	8	643_PPEYPPPPPP_652; 647_PPPPPP_652; 647_PPPPP_651; 648_PPPPPP_653; 648_PPPPP_652; 649_PPPPPP_654; 649_PPPPP_653; 650_PPPPP_654	0		0		0
O15047	SETD1A	Histone-lysine N-methyltransferase SETD1A	PGGAFGEAFLPFPPPQ	707	722	16	high	1	MOSP3_MSP_1_O75425_29_146		1	E-set	1	715_FLPF_718	0		0		0
O15047	SETD1A	Histone-lysine N-methyltransferase SETD1A	DLALTPARRGLPALPAVEDS	1258	1277	20	medium	1	Src_SH3__P12931_87_144		1	SH3	1	1266_RGLPALP_1272	0		0		0
O15047	SETD1A	Histone-lysine N-methyltransferase SETD1A	RPPPPPPPPPPRAYEP	1402	1417	16	medium	2	SH3RF1_SH3_3_Q7Z6J0_448_507; SH3RF3_SH3__Q8TEJ3_465_524		1	SH3	1	1408_PPPPPR_1413	0		0		0
O15049	N4BP3	NEDD4-binding protein 3	PRNEPADYATLYYREH	76	91	16	medium	1	BAG3_WW_1_O95817_18_56		1	WW	0		3	Phosphorylation[T]|85|no_instance|-; Phosphorylation[Y]|83|no_instance|-; Phosphorylation[Y]|87|no_instance|-	0		0
O15049	N4BP3	NEDD4-binding protein 3	AVLSCLPEPPPPYEFSCSSAEEMG	236	259	24	excellent	19	HECW2_WW_1_Q9P2P5_805_843; HOMER2_EVH1__Q9NSB8_1_111; ITCH_WW_1_Q96J02_324_362; ITCH_WW_2_Q96J02_356_394; ITCH_WW_4_Q96J02_476_514; MAGI1_WW_1_Q96QZ7_298_336; MAGI2_WW_1_Q86UL8_300_338; MAGI3_WW_1_Q5TCQ9_291_327; NEDD4_WW_2_P46934_765_803; NEDD4_WW_3_P46934_838_876; SAV1_WW_1_Q9H4B6_197_235; SMURF1_WW_2_Q9HCE7_304_342; SMURF2_WW_3_Q9HAU4_295_333; STXBP4_WW__Q6ZWJ1_494_532; WBP4_WW_2_O75554_161_199; WWC1_WW_1_Q8IX03_4_42; WWP1_WW_3_Q9H0M0_454_492; WWP1_WW_4_Q9H0M0_494_532; WWTR1_WW__Q9GZV5_122_160	NEDD4_WW_4_P46934_890_928; YAP1_WW_1_P46937_169_207	2	PH; WW	4	244_PPPPY_248; 245_PPPYEF_250; 245_PPPY_248; 246_PPY_248	0		0		0
O15054	KDM6B	Lysine-specific demethylase 6B	PAQPGLWEQLGQLYES	104	119	16	medium	1	GGA-B_Alpha-adaptinC2__Q9NZ52_579_723		1	E-set	0		0		0		0
O15054	KDM6B	Lysine-specific demethylase 6B	SLPHPYPYPAPAYTAHPPGH	308	327	20	medium	2	WWP1_WW_1_Q9H0M0_347_385; WWP1_WW_3_Q9H0M0_454_492		1	WW	1	317_APAY_320	0		0		0
O15054	KDM6B	Lysine-specific demethylase 6B	PRPAPPPLPHREGFLGPPAS	512	531	20	high	1	Grb2_SH3-SH2__P62993_1_217		1	SH3	1	517_PPLPHR_522	0		0		0
O15054	KDM6B	Lysine-specific demethylase 6B	SPAGPVSFPPPPYLAR	564	579	16	medium	1	MAGI3_WW_1_Q5TCQ9_291_327		1	WW	1	573_PPPY_576	0		0		0
O15054	KDM6B	Lysine-specific demethylase 6B	PPALPPPPPLAKFPPP	772	787	16	medium	2	ARHGAP12_SH3_1_Q8IWW6_15_73; PTK6_SH3__Q13882_11_71		1	SH3	2	772_PPALPPPPP_780; 776_PPPPPLAKF_784	0		0		0
O15054	KDM6B	Lysine-specific demethylase 6B	PPPPPPPSPASLLKSL	792	807	16	medium	2	APBB1_WW__O00213_251_289; PTK6_SH3__Q13882_11_71		2	SH3; WW	2	792_PPPPPP_797; 793_PPPPPP_798	2	Phosphorylation[S]|799|flanking[1]|CDK1,CDK2,CDK4,CDK5,DYRK1A,HIPK2,MAPK1,MAPK14,MAPK3,MAPK8; Phosphorylation[S]|802|flanking[4]|-	0		0
O15055	PER2	Period circadian protein homolog 2	SHTSKYFGSIDSSENN	1097	1112	16	medium	1	MLH1_CTD__P40692_487_755		1	Othe	1	1100_SKYF_1103	3	Phosphorylation[S]|1105|flanking[2]|-; Phosphorylation[S]|1108|flanking[5]|-; Phosphorylation[S]|1109|flanking[6]|-	0		0
O15055	PER2	Period circadian protein homolog 2	KCVLQDPIWLLMADADSSVM	1129	1148	20	high	1	CASK_Kinase-domain-merged__O14936_1_337		1	PKinase	1	1136_IW_1137	0		0		0
O15056	SYNJ2	Synaptojanin-2	AGASVPPPLEAPPLVP	1315	1330	16	medium	1	ABL1_SH3__P00519_60_121		1	SH3	1	1322_PLEAPPLVP_1330	1	Phosphorylation[S]|1318|flanking[4]|-	0		0
O15060	ZBTB39	Zinc finger and BTB domain-containing protein 39	QMDELQLEDLGDDDLQ	290	305	16	medium	1	NEK2_Kinase-domain__P51955_1_271		1	PKinase	1	293_EL_294	0		0		0
O15061	SYNM	Synemin	DTREVPVYIGEDSTIA	453	468	16	medium	1	NPHP1_SH3_1_O15259_155_211		1	SH3	0		3	Phosphorylation[S]|465|no_instance|-; Phosphorylation[T]|466|no_instance|-; Phosphorylation[Y]|460|no_instance|-	0		0
O15061	SYNM	Synemin	ETSFTFQMDVSNVEAI	1457	1472	16	medium	1	SNX27_PDZ__Q96L92_40_141		1	PDZ-like	1	1458_TSF_1460	0		0		0
O15062	ZBTB5	Zinc finger and BTB domain-containing protein 5	AQLSMASRATQVETSF	284	299	16	medium	1	SNX27_PDZ__Q96L92_40_141		1	PDZ-like	1	297_TSF_299	2	Phosphorylation[S]|298|wild-card|-; Phosphorylation[T]|297|key|-	0		0
O15066	KIF3B	Kinesin-like protein KIF3B	MEDLRREKDAAEMLGAKIKAMESKLLVG	450	477	28	medium	11	CDC27___P30260_1_824; CRK_SH3_2_P46108_235_296; M3K5_Pkinase-merged__Q99683_659_951; MAGI2_PDZ_6_Q86UL8_1141_1229; MAGIX_PDZ__Q9H6Y5_118_210; MAST2_PDZ__Q6P0Q8_1102_1193; MPDZ_PDZ_11_O75970_1722_1810; MPDZ_PDZ_7_O75970_1141_1246; MPDZ_PDZ_8_O75970_1325_1441; PTPN13_PDZ_4_Q12923_1779_1873; SIPA1_PDZ__Q96FS4_683_764		4	PDZ-like; PKinase; SH3; TPR	0		1	Ubiquitylation|457|no_instance|-	0		0
O15069	NACAD	NAC-alpha domain-containing protein 1	TYALLPACGPHGDARDSEAELRDELLDSPPAS	184	215	32	medium	2	RDX_FERM_1_P35241_5_295; SH3RF1_SH3_1_Q7Z6J0_138_192		2	FERM_M; SH3	2	185_YAL_187; 200_SEAELRDELLDS_211	0		0		0
O15069	NACAD	NAC-alpha domain-containing protein 1	ELVMAQANVSRAKAVRALRDNHSD	1529	1552	24	medium	1	SH3RF1_SH3_1_Q7Z6J0_138_192		1	SH3	0		1	Phosphorylation[S]|1538|no_instance|-	0		0
O15078	CEP290	Centrosomal protein of 290 kDa	SLKQMEERNFELETKF	1086	1101	16	medium	1	SNX27_PDZ__Q96L92_40_141		1	PDZ-like	1	1099_TKF_1101	0		0		0
O15078	CEP290	Centrosomal protein of 290 kDa	NAKEELIRWEEGKKWQ	1904	1919	16	medium	1	RNPS1_RRM__Q15287_159_244		1	RRM	1	1910_IRW_1912	2	Methylation|1916|flanking[4]|-; Ubiquitylation|1906|flanking[4]|-	0		0
O15079	SNPH	Syntaphilin	SPPVSVRDAYGTSSLS	20	35	16	medium	1	PLCG1_SH3_1_P19174_794_850		1	SH3	1	21_PPVSVR_26	2	Phosphorylation[S]|20|flanking[1]|AURKB,CDK1,MAPK1,MAPK14,MAPK3,MAPK8,PRKACA; Phosphorylation[Y]|29|flanking[3]|-	0		0
O15083	ERC2	ERC protein 2	ALQTKLETLSNQNSDC	452	467	16	medium	1	SMYD2_MYND__Q9NRG4_41_100		1	TRASH	0		0		0		0
O15085	ARHGEF11	Rho guanine nucleotide exchange factor 11	KELQDILPLYGDTSQR	191	206	16	medium	1	MAGI3_WW_1_Q5TCQ9_291_327		1	WW	1	197_LPLY_200	0		0		0
O15085	ARHGEF11	Rho guanine nucleotide exchange factor 11	CPEDGSDAPLEDSTAD	1500	1515	16	medium	1	SH3RF1_SH3_1_Q7Z6J0_138_192		1	SH3	0		0		0		0
O15091	PRORP	Mitochondrial ribonuclease P catalytic subunit	VQTTGDSWHIPYDEDLVERC	549	568	20	medium	1	MOSPD2_MPS__Q8NHP6_282_490		1	E-set	0		0		0		0
O15105	SMAD7	Mothers against decapentaplegic homolog 7	EPSLDIFYDLPQGNGF	281	296	16	medium	2	MOSPD1_MSP_1_Q9UJG1_13_144; MOSPD2_MPS__Q8NHP6_282_490		1	E-set	1	287_FYD_289	0		0		0
O15111	CHUK	Inhibitor of nuclear factor kappa-B kinase subunit alpha	NEEQGNSMMNLDWSWLTE	728	745	18	medium	2	AP2B1_adaptin_ML_P63010_700_937; NEK2_Kinase-domain__P51955_1_271		2	E-set; PKinase	1	740_WSWL_743	0		0		0
O15117	FYB1	FYN-binding protein 1	QTSYSTTSLPPPPPSHPASQPPLP	384	407	24	high	3	HYPB(SETD2)_WW__Q9BYW2_2387_2425; LYN_SH3_1_P07948_66_122; PRPF40B_WW_1_Q6NWY9-4_90_129		2	SH3; WW	2	392_LPPPP_396; 404_PPLP_407	3	Phosphorylation[S]|386|flanking[6]|-; Phosphorylation[T]|385|flanking[7]|-; Phosphorylation[Y]|387|flanking[5]|-	0		0
O15117	FYB1	FYN-binding protein 1	DADDGFPAPPKQLDMGDEVY	632	651	20	medium	2	ENAH_EVH1__Q8N8S7_9_116; EVL_WH1__Q9UI08_1_130		1	PH	1	637_FPAPP_641	1	Phosphorylation[Y]|651|flanking[10]|Fyn	0		0
O15127	SCAMP2	Secretory carrier-associated membrane protein 2	NPFQDPSVTQLTNAPQ	16	31	16	medium	1	REPS1_EH_2_Q96D71_226_314	EPS15_EH__P42566_121_215	1	EF_hand	1	16_NPF_18	0		0		0
O15151	MDM4	Protein Mdm4	MTSFSTSAQCSTSDSA	1	16	16	medium	8	DLG4_PDZ_2_P78352_155_249; SCRIB_PDZ_1_Q14160_718_814; SHANK1_PDZ__Q9Y566_655_761; SHANK2_PDZ__Q9UPX8_618_725; SHANK3_PDZ__Q9BYB0_562_670; SHROOM2_PDZ__Q13796_22_109; SHROOM3_PDZ__Q8TF72_21_113; SIPA1L1_PDZ__O43166_946_1030		1	PDZ-like	1	2_TSF_4	0		0		0
O15151	MDM4	Protein Mdm4	LDLGFEEWDVAGLPWWFLGN	186	205	20	medium	2	MK01_Pkinase-merged__P28482_1_360; MK03_Pkinase__P27361_1_379		1	PKinase	0		0		0		0
O15156	ZBTB7B	Zinc finger and BTB domain-containing protein 7B	NGEDSPPQVPLPPPPP	176	191	16	medium	1	SH3PXD2A_SH3_5_Q5TCZ1_1075_1133		1	SH3	1	182_PQVPLP_187	1	Phosphorylation[S]|180|flanking[2]|CDK1,MAPK1,MAPK3,MAPK8	0		0
O15156	ZBTB7B	Zinc finger and BTB domain-containing protein 7B	EEEEEELVYPPAYGLAQGGGPPLS	276	299	24	medium	7	MAGI2_WW_1_Q86UL8_300_338; NEDD4L1_WW_1_Q96PU5_198_229; NEDD4L3_WW_3_Q96PU5_493_533; NEDD4_WW_2_P46934_765_803; SMURF2_WW_3_Q9HAU4_295_333; WWP1_WW_1_Q9H0M0_347_385; WWP2_WW_1_O00308_279_336	YAP1_WW_1_P46937_169_207	1	WW	2	285_PPAY_288; 286_PAY_288	0		0		0
O15156	ZBTB7B	Zinc finger and BTB domain-containing protein 7B	DAPPHYPPPSTAAASP	466	481	16	medium	4	MAGI3_WW_1_Q5TCQ9_291_327; WWP1_WW_1_Q9H0M0_347_385; WWP1_WW_2_Q9H0M0_379_417; WWP1_WW_3_Q9H0M0_454_492	NEDD4_WW_4_P46934_890_928; YAP1_WW_1_P46937_169_207	1	WW	1	468_PPHY_471	4	Phosphorylation[S]|475|flanking[4]|-; Phosphorylation[S]|480|flanking[9]|CDK1,CDK2,MAPK1,MAPK14,MAPK3,MAPK8; Phosphorylation[T]|476|flanking[5]|-; Phosphorylation[Y]|471|key|-	0		0
O15162	PLSCR1	Phospholipid scramblase 1	NLPVGYPPQYPPTAFQGPPGYSGY	16	39	24	medium	6	BAG3_WW_1_O95817_18_56; MAGI2_WW_1_Q86UL8_300_338; MAGI3_WW_1_Q5TCQ9_291_327; NEDD4L1_WW_1_Q96PU5_198_229; NEDD4L3_WW_3_Q96PU5_493_533; WWP2_WW_3_O00308_411_441	NEDD4_WW_4_P46934_890_928; YAP1_WW_1_P46937_169_207	1	WW	4	22_PPQY_25; 23_PQY_25; 33_PPGY_36; 34_PGY_36	0		0		0
O15164	TRIM24	Transcription intermediary factor 1-alpha	LAQLRLQHMQQQVMAQRQQV	465	484	20	medium	1	RIMS2_PDZ__Q9UQ26_637_758		1	PDZ-like	0		2	Methylation|469|no_instance|-; Methylation|481|no_instance|-	0		0
O15164	TRIM24	Transcription intermediary factor 1-alpha	KPNGPVLPPHPQQLRY	525	540	16	medium	1	SH3YL1_SH3_1_Q96HL8_286_342		1	SH3	0		0		0		0
O15164	TRIM24	Transcription intermediary factor 1-alpha	IDLSSPVGGSYNLPSL	609	624	16	medium	1	RDX_FERM_1_P35241_5_295		1	FERM_M	1	619_YNL_621	2	Phosphorylation[S]|612|flanking[7]|-; Phosphorylation[S]|613|flanking[6]|CDK1,MAPK1,MAPK14,MAPK3,MAPK8	0		0
O15164	TRIM24	Transcription intermediary factor 1-alpha	SPSASSVGSRGSSGSS	685	700	16	medium	1	FES_Pkinase__P07332_448_822		1	PKinase	1	689_SSVGSRGSS_697	6	Phosphorylation[S]|685|flanking[4]|CDK1,CDK2,CDK5,MAPK1,MAPK14,MAPK3,MAPK8; Phosphorylation[S]|687|flanking[2]|-; Phosphorylation[S]|689|key|-; Phosphorylation[S]|690|key|-; Phosphorylation[S]|693|wild-card|-; Phosphorylation[S]|696|key|-	0		0
O15165	LDLRAD4	Low-density lipoprotein receptor class A domain-containing protein 4	PPTISLSDGEEPPPYQGPCTLQLR	169	192	24	high	7	MAGI2_WW_1_Q86UL8_300_338; NEDD4L1_WW_1_Q96PU5_198_229; NEDD4L4_WW_4_Q96PU5_546_584; SAV1_WW_1_Q9H4B6_197_235; SMURF2_WW_3_Q9HAU4_295_333; WWP1_WW_1_Q9H0M0_347_385; WWP1_WW_4_Q9H0M0_494_532	NEDD4_WW_4_P46934_890_928	1	WW	2	180_PPPY_183; 181_PPY_183	0		0		0
O15165	LDLRAD4	Low-density lipoprotein receptor class A domain-containing protein 4	PNRTIFDSDLIDIAMYSGGP	209	228	20	medium	1	GGA1_VHS__Q9UJY5_1_157		1	TPR	1	215_DSDLI_219	0		0		0
O15165	LDLRAD4	Low-density lipoprotein receptor class A domain-containing protein 4	TCSSNGRMEGPPPTYSEVMGHHPG	241	264	24	excellent	30	BAG3_WW_1_O95817_18_56; DNAJ_DnaJ__P25685_158_324; HECW1_WW_1_Q76N89_827_865; HECW2_WW_1_Q9P2P5_805_843; ITCH_WW_1_Q96J02_324_362; ITCH_WW_2_Q96J02_356_394; ITCH_WW_3_Q96J02_436_474; ITCH_WW_4_Q96J02_476_514; MAGI2_WW_1_Q86UL8_300_338; MAGI3_WW_1_Q5TCQ9_291_327; NEDD4L1_WW_1_Q96PU5_198_229; NEDD4L2_WW_2_Q96PU5_383_421; NEDD4L4_WW_4_Q96PU5_546_584; NEDD4_WW_1_P46934_608_646; NEDD4_WW_2_P46934_765_803; NEDD4_WW_3_P46934_838_876; SAV1_WW_1_Q9H4B6_197_235; SAV1_WW_2_Q9H4B6_232_270; SMURF1_WW_2_Q9HCE7_304_342; SMURF2_WW_1_Q9HAU4_154_193; SMURF2_WW_3_Q9HAU4_295_333; WBP4_WW_2_O75554_161_199; WWC1_WW_1_Q8IX03_4_42; WWP1_WW_1_Q9H0M0_347_385; WWP1_WW_2_Q9H0M0_379_417; WWP1_WW_3_Q9H0M0_454_492; WWP1_WW_4_Q9H0M0_494_532; WWP2_WW_2_O00308_330_366; WWTR1_WW__Q9GZV5_122_160; YAP1_WW_2_P46937_228_266	NEDD4_WW_4_P46934_890_928; YAP1_WW_1_P46937_169_207; CEP55_EABR__Q53EZ4_160_217	2	Othe; WW	3	251_PPPTY_255; 252_PPTY_255; 253_PTY_255	1	Phosphorylation[T]|254|key|-	0		0
O15169	AXIN1	Axin-1	DADTLSLTDSSVDGIPPYRI	329	348	20	high	5	IL16_PDZ_1_Q14005_210_306; PTPN13_PDZ_2_Q12923_1361_1455; SIPA1L3_PDZ__O60292_959_1043; SNTA1_PDZ__Q13424_84_171; SYNJ2BP_PDZ__P57105_6_103		1	PDZ-like	1	338_SSVD_341	0		1	P->L|345|flanking[4]|Hepatocellular carcinoma (HCC)|missense[Pathogenic]	0
O15178	TBXT	T-box transcription factor T	LPVSHNASPPTSSSQY	332	347	16	medium	1	SNTB1_PDZ__Q13884_107_196		1	PDZ-like	0		0		0		0
O15195	VILL	Villin-like protein	KRLPEEVPSFQPRLFECSSH	601	620	20	medium	1	ARHGEF7_SH3__Q14155_182_243		1	SH3	1	608_PSFQPR_613	0		0		0
O15198	SMAD9	Mothers against decapentaplegic homolog 9	PPVLVPRHSEYNPQLS	140	155	16	medium	1	PLCG1_SH3_1_P19174_794_850		1	SH3	1	141_PVLVPR_146	0		0		0
O15198	SMAD9	Mothers against decapentaplegic homolog 9	SFQQPPCSALPPSPSH	180	195	16	high	1	SH3PXD2A_SH3_5_Q5TCZ1_1075_1133		1	SH3	1	185_PCSALP_190	0		0		0
O15209	ZBTB22	Zinc finger and BTB domain-containing protein 22	QSPSSSNYFSPRESTDFSSSSQEAFAAS	201	228	28	medium	5	DLG4_PDZ_2_P78352_155_249; MLH1_CTD__P40692_487_755; SHANK1_PDZ__Q9Y566_655_761; SHANK2_PDZ__Q9UPX8_618_725; SHANK3_PDZ__Q9BYB0_562_670		2	Othe; PDZ-like	2	206_SNYF_209; 215_TDF_217	1	Phosphorylation[S]|202|flanking[4]|CDK1,CDK5,MAPK14,MAPK3,MAPK8	0		0
O15209	ZBTB22	Zinc finger and BTB domain-containing protein 22	SNDFGPYEGGGPVAGL	381	396	16	medium	1	GGA-B_Alpha-adaptinC2__Q9NZ52_579_723		1	E-set	1	384_FGPY_387	0		0		0
O15209	ZBTB22	Zinc finger and BTB domain-containing protein 22	GPTPSSYAPSHPPRPLLPLDMQGN	401	424	24	high	2	PLCG1_SH3_1_P19174_794_850; SH3YL1_SH3_1_Q96HL8_286_342		1	SH3	1	409_PSHPPR_414	0		0		0
O15234	CASC3	Protein CASC3	RPVPEPPAPPVHISIMEGHYYDPLQFQGPIYT	528	559	32	medium	9	FYN_SH3__P06241_88_135; Intersectin-1_SH3_2_Q15811_913_971; LYN_SH3_1_P07948_66_122; MOSPD2_MPS__Q8NHP6_282_490; PIK3R1_SH3_1_P27986_6_78; SH3YL1_SH3_1_Q96HL8_286_342; SNX18_SH3_1_Q96RF0_3_60; SNX33_SH3_1_Q8WV41_2_60; SNX9_SH3_1_Q9Y5X1_3_61		2	E-set; SH3	2	528_RPVPEPP_534; 547_YYDP_550	0		0		0
O15234	CASC3	Protein CASC3	NPSYPYAPGALPPPPPPHLY	632	651	20	medium	2	LYN_SH3_1_P07948_66_122; NCK1_SH3_1_P16333_5_60		1	SH3	1	642_LPPPP_646	0		0		0
O15245	SLC22A1	Solute carrier family 22 member 1	NAELYPTFVRNLGVMV	453	468	16	medium	1	KNL1_RWD__Q8NG31_2116_2337		1	UBC	1	457_YP_458	0		0		0
O15255	RTL8C	CAAX box protein 1	SEPPPSPSSQPAPPMY	82	97	16	medium	1	BAG3_WW_1_O95817_18_56		1	WW	1	95_PMY_97	0		0		0
O15265	ATXN7	Ataxin-7	ATVGERRPLPSPEVMLGQSW	76	95	20	high	4	LYN_SH3_1_P07948_66_122; NPHP1_SH3_1_O15259_155_211; PIK3R1_SH3_1_P27986_6_78; SH3PXD2A_SH3_3_Q5TCZ1_451_506		1	SH3	1	82_RPLP_85	1	Phosphorylation[S]|86|flanking[1]|-	0		0
O15265	ATXN7	Ataxin-7	HPPLPATEPASRLSSE	478	493	16	medium	1	DNMBP_SH3_6_Q6XZF7_1516_1575		1	SH3	1	479_PPLPATEP_486	2	Phosphorylation[S]|491|flanking[5]|-; Phosphorylation[S]|492|flanking[6]|-	0		0
O15265	ATXN7	Ataxin-7	PVCSMQSRQVSSSSSS	637	652	16	medium	1	SPOP_MATH__O43791_19_176		1	TRAF	1	646_VSSS_649	4	Phosphorylation[S]|649|key|-; Phosphorylation[S]|650|flanking[1]|-; Phosphorylation[S]|651|flanking[2]|-; Phosphorylation[S]|652|flanking[3]|-	0		0
O15297	PPM1D	Protein phosphatase 1D	SLSQPLPPRPSPAALPGGEV	44	63	20	high	2	PIK3R1_SH3_1_P27986_6_78; SH3YL1_SH3_1_Q96HL8_286_342		1	SH3	0		2	Phosphorylation[S]|46|no_instance|-; Phosphorylation[S]|54|no_instance|-	0		0
O15297	PPM1D	Protein phosphatase 1D	LEENCAKALTLRIHDSLNNS	474	493	20	medium	1	RAD23B_ubiquilin__P54727_1_87		1	Ubiquitin	0		0		1	L->S|484|no_instance|-|missense[Likely pathogenic]	0
O15318	POLR3G	DNA-directed RNA polymerase III subunit RPC7	PDVVLKPPPLFPDTDYKPVPLKTG	28	51	24	excellent	1	EPS8L1_SH3_1_Q12929_534_598		1	SH3	1	39_PDTDY_43	2	Ubiquitylation|33|flanking[6]|-; Ubiquitylation|44|flanking[1]|-	0		0
O15321	TM9SF1	Transmembrane 9 superfamily member 1	QGDNGWKIIHTDVFRF	285	300	16	medium	1	KPNB1_Heat_1_Q14974_1_485		1	TPR	1	298_FRF_300	1	Ubiquitylation|291|flanking[7]|-	0		0
O15321	TM9SF1	Transmembrane 9 superfamily member 1	VNSVHWANGSTQALPATT	394	411	18	medium	1	PPP1CA_4-Layer-Sandwich-Purple-Acid-Phosphatase__P62136_1_300		1	Calcineurin	1	397_VHW_399	1	Other|401|flanking[2]|-	0		0
O15350	TP73	Tumor protein p73	LQRPSHLQPPSYGPVLSPMNKVHG	396	419	24	medium	3	BAG3_WW_1_O95817_18_56; MAGI2_WW_1_Q86UL8_300_338; WWOX_WW_1_Q9NZC7_16_50		1	WW	2	404_PPSY_407; 405_PSY_407	0		0		3
O15350	TP73	Tumor protein p73	AQSMVSGSHCTPPPPYHADPSLVS	472	495	24	excellent	26	BAG3_WW_1_O95817_18_56; HECW1_WW_1_Q76N89_827_865; ILK_Ank__Q13418_1_174; ITCH_WW_1_Q96J02_324_362; ITCH_WW_2_Q96J02_356_394; ITCH_WW_3_Q96J02_436_474; MAGI1_WW_1_Q96QZ7_298_336; MAGI2_WW_1_Q86UL8_300_338; MAGI3_WW_1_Q5TCQ9_291_327; NEDD4L1_WW_1_Q96PU5_198_229; NEDD4L2_WW_2_Q96PU5_383_421; NEDD4_WW_2_P46934_765_803; NEDD4_WW_3_P46934_838_876; SAV1_WW_1_Q9H4B6_197_235; SMURF2_WW_3_Q9HAU4_295_333; WBP4_WW_2_O75554_161_199; WWC1_WW_1_Q8IX03_4_42; WWOX_WW_1_Q9NZC7_16_50; WWP1_WW_1_Q9H0M0_347_385; WWP1_WW_2_Q9H0M0_379_417; WWP1_WW_3_Q9H0M0_454_492; WWP1_WW_4_Q9H0M0_494_532; WWP2_WW_1_O00308_279_336; WWP2_WW_2_O00308_330_366; WWTR1_WW__Q9GZV5_122_160; YAP1_WW_2_P46937_228_266		2	Ank; WW	3	483_PPPPY_487; 484_PPPY_487; 485_PPY_487	0		0		0
O15350	TP73	Tumor protein p73	GGGPDEWADFGFDLPDCKAR	603	622	20	medium	1	GGA-B_Alpha-adaptinC2__Q9NZ52_579_723		1	E-set	1	609_WADF_612	0		0		0
O15355	PPM1G	Protein phosphatase 1G	TMTIEELLTRYGQNCH	150	165	16	medium	1	NEK2_Kinase-domain__P51955_1_271		1	PKinase	1	155_EL_156	1	Phosphorylation[Y]|160|flanking[4]|-	0		0
O15357	INPPL1	Phosphatidylinositol 3,4,5-trisphosphate 5-phosphatase 2	PPLPPRSGSTSISAPT	139	154	16	medium	3	ARHGEF7_SH3__Q14155_182_243; Grb2_SH3-SH2__P62993_1_217; SH3RF1_SH3_3_Q7Z6J0_448_507	CRKL_SH3_1_P46109_113_199; CRK_SH3_1_P46108_124_198	1	SH3	1	139_PPLPPR_144	6	Phosphorylation[S]|145|flanking[1]|-; Phosphorylation[S]|147|flanking[3]|-; Phosphorylation[S]|149|flanking[5]|-; Phosphorylation[S]|151|flanking[7]|-; Phosphorylation[T]|148|flanking[4]|-; Phosphorylation[T]|154|flanking[10]|-	0		0
O15357	INPPL1	Phosphatidylinositol 3,4,5-trisphosphate 5-phosphatase 2	MVTRLLQQQNLPQTGE	243	258	16	medium	1	SMYD2_MYND__Q9NRG4_41_100	USP8_USP8-dimer__P40818_1_142	1	TRASH	0		0		1	Q->H|251|no_instance|Opsismodysplasia (OPSMD)|missense[Pathogenic]	0
O15357	INPPL1	Phosphatidylinositol 3,4,5-trisphosphate 5-phosphatase 2	SQEDWTTFTHDRIRQL	352	367	16	medium	1	AP2B1_adaptin_ML_P63010_700_937		1	E-set	1	356_WTTF_359	1	Phosphorylation[S]|352|flanking[4]|-	0		0
O15357	INPPL1	Phosphatidylinositol 3,4,5-trisphosphate 5-phosphatase 2	PHQLLPPEPPSPARAP	993	1008	16	medium	1	WAC_WW__Q9BTA9_127_165		1	WW	1	998_PPEP_1001	1	Phosphorylation[S]|1003|flanking[2]|CDK1,CDK2,CDK4,CDK5,HIPK2,MAPK1,MAPK14,MAPK3,MAPK8	0		0
O15357	INPPL1	Phosphatidylinositol 3,4,5-trisphosphate 5-phosphatase 2	PPPDFPPPPLPDSAIFLPPS	1049	1068	20	high	7	ABL1_SH3__P00519_60_121; ARHGAP12_SH3_1_Q8IWW6_15_73; ENAH_EVH1__Q8N8S7_9_116; EVL_WH1__Q9UI08_1_130; PRPF40B_WW_1_Q6NWY9-4_90_129; SH3PXD2A_SH3_1_Q5TCZ1_169_224; SH3PXD2A_SH3_3_Q5TCZ1_451_506	VASP_EVH1__P50552_1_114	3	PH; SH3; WW	5	1049_PPPDFPPPP_1057; 1050_PPDFPPPPLP_1059; 1051_PDFPPPPLP_1059; 1053_FPPPP_1057; 1056_PPLP_1059	1	Phosphorylation[S]|1068|flanking[9]|-	0		0
O15370	SOX12	Transcription factor SOX-12	DEELLEVRLVETPGRE	170	185	16	medium	1	GGA1_VHS__Q9UJY5_1_157		1	TPR	1	170_DEELL_174	1	Phosphorylation[T]|181|flanking[7]|-	0		0
O15371	EIF3D	Eukaryotic translation initiation factor 3 subunit D	NPSGWGPCAVPEQFRDMPYQPFSK	12	35	24	excellent	3	HOMER1_EVH1__Q86YM7_1_163; HOMER2_EVH1__Q9NSB8_1_111; HOMER3_EVH1__Q9NSC5_1_118		1	PH	1	21_VPEQF_25	3	Phosphorylation[S]|34|flanking[9]|-; Phosphorylation[Y]|30|flanking[5]|-; Ubiquitylation|35|flanking[10]|-	0		0
O15372	EIF3H	Eukaryotic translation initiation factor 3 subunit H	SKLFKPPQPPARMDSLLIAG	302	321	20	excellent	7	ABL2_SH3__Q9NYB9_444_508; AHI1_SH3_1_Q8N157_1054_1110; BIN1_SH3__O00499_513_593; LYN_SH3_1_P07948_66_122; PLCG1_SH3_1_P19174_794_850; SH3RF1_SH3_3_Q7Z6J0_448_507; SH3RF3_SH3__Q8TEJ3_465_524		1	SH3	1	308_PQPPAR_313	4	Phosphorylation[S]|316|flanking[3]|-; Sumoylation|303|flanking[5]|-; Ubiquitylation|303|flanking[5]|-; Ubiquitylation|306|flanking[2]|-	0		0
O15375	SLC16A5	Monocarboxylate transporter 6	MPQALERADGSWAWVVL	1	17	17	high	4	GABARAPL1_ATG8__Q9H0R8_2_115; GABARAPL2_ATG8__P60520_2_115; GABARAP_ATG8__O95166_2_115; SMU1_WD40__Q2TAY7_170_513	MAP1LC3A_ATG8__Q9H492_2_121; MAP1LC3B_ATG8__Q9GZQ8_2_119	2	Beta_propeller; Ubiquitin	1	12_WAWV_15	0		0		0
O15381	NVL	Nuclear valosin-containing protein-like	EPTSETQDELQRLLGL	519	534	16	medium	1	WBP4_WW_2_O75554_161_199		1	WW	0		0		0		0
O15397	IPO8	Importin-8	FTFENKGVLSAFNFGT	1017	1032	16	medium	1	KPNB1_Heat_1_Q14974_1_485		1	TPR	1	1017_FTF_1019	0		0		0
O15399	GRIN2D	Glutamate receptor ionotropic, NMDA 2D	PPQKPPPSYFAIVRDKEPAE	999	1018	20	high	8	MAGI2_WW_1_Q86UL8_300_338; MAGI3_WW_1_Q5TCQ9_291_327; NEDD4_WW_3_P46934_838_876; WWC1_WW_1_Q8IX03_4_42; WWP1_WW_1_Q9H0M0_347_385; WWP1_WW_2_Q9H0M0_379_417; WWP1_WW_3_Q9H0M0_454_492; WWTR1_WW__Q9GZV5_122_160	NEDD4_WW_4_P46934_890_928; YAP1_WW_1_P46937_169_207	1	WW	1	1004_PPSY_1007	0		0		0
O15399	GRIN2D	Glutamate receptor ionotropic, NMDA 2D	GGLEPWWFADFPYPYA	1127	1142	16	medium	11	AP2B1_adaptin_ML_P63010_700_937; CSNK1E_Kinase-domain__P49674_1_294; EVL_WH1__Q9UI08_1_130; FMR1_Agenet-like_12_Q06787_1_213; GABARAPL1_ATG8__Q9H0R8_2_115; GABARAPL2_ATG8__P60520_2_115; GABARAP_ATG8__O95166_2_115; GGA-B_Alpha-adaptinC2__Q9NZ52_579_723; HOMER2_EVH1__Q9NSB8_1_111; MK08_Pkinase__P45983_1_363; PTPN13_PDZ_4_Q12923_1779_1873	G3BP2_NTF2_1_Q9UN86_1_139; VASP_EVH1__P50552_1_114; PEX14_Pex14__O75381_16_84	6	E-set; PDZ-like; PH; PKinase; SH3; Ubiquitin	1	1134_FADF_1137	0		0		0
O15417	TNRC18	Trinucleotide repeat-containing gene 18 protein	VYTVFREQGREHRVVA	356	371	16	medium	1	RDX_FERM_1_P35241_5_295		1	FERM_M	1	357_YTV_359	0		0		0
O15417	TNRC18	Trinucleotide repeat-containing gene 18 protein	AMQSLIKYSGSFARDA	584	599	16	medium	1	PCNA_PCNA__P12004_1_261		1	DNA_clamp	0		0		0		0
O15417	TNRC18	Trinucleotide repeat-containing gene 18 protein	AAQALELQRSAQLVQERLKAQEHRAEME	920	947	28	medium	8	DNAJ_DnaJ__P25685_158_324; HDAC6_zf-UBP__Q9UBN7_1109_1215; PTPN13_PDZ_2_Q12923_1361_1455; SMYD2_MYND__Q9NRG4_41_100; SMYD3_MYND__Q9H7B4_41_100; SPRED2_EVH1__Q7Z698_1_124; TERF1_Myb-like__P54274_371_439; TOM1L2_VHS__Q6ZVM7_1_153	USP8_USP8-dimer__P40818_1_142	7	HTH; Othe; PDZ-like; PH; RING; TPR; TRASH	1	935_ER_936	0		0		0
O15417	TNRC18	Trinucleotide repeat-containing gene 18 protein	VIQKLEDVSKPPAYAYPATP	1008	1027	20	high	10	BAG3_WW_1_O95817_18_56; MAGI2_WW_1_Q86UL8_300_338; MAGI3_WW_1_Q5TCQ9_291_327; NEDD4_WW_2_P46934_765_803; NEDD4_WW_3_P46934_838_876; SMURF2_WW_3_Q9HAU4_295_333; WWP1_WW_1_Q9H0M0_347_385; WWP1_WW_2_Q9H0M0_379_417; WWP1_WW_3_Q9H0M0_454_492; WWP1_WW_4_Q9H0M0_494_532	NEDD4_WW_4_P46934_890_928; YAP1_WW_1_P46937_169_207	1	WW	2	1018_PPAY_1021; 1019_PAY_1021	0		0		0
O15417	TNRC18	Trinucleotide repeat-containing gene 18 protein	PSPFQALFSDIPPRYPFQALPPHY	1068	1091	24	high	9	MAGI2_WW_1_Q86UL8_300_338; NEDD4L1_WW_1_Q96PU5_198_229; NEDD4L3_WW_3_Q96PU5_493_533; NEDD4L4_WW_4_Q96PU5_546_584; NEDD4_WW_3_P46934_838_876; WWP1_WW_1_Q9H0M0_347_385; WWP2_WW_1_O00308_279_336; WWP2_WW_2_O00308_330_366; WWP2_WW_3_O00308_411_441	NEDD4_WW_4_P46934_890_928; YAP1_WW_1_P46937_169_207	1	WW	2	1079_PPRY_1082; 1080_PRY_1082	1	Phosphorylation[S]|1069|flanking[10]|-	0		0
O15417	TNRC18	Trinucleotide repeat-containing gene 18 protein	LPPLESPLPLPAAEAM	1172	1187	16	medium	1	SMYD2_MYND__Q9NRG4_41_100		1	TRASH	1	1172_LPPL_1175	0		0		0
O15417	TNRC18	Trinucleotide repeat-containing gene 18 protein	QPTLEMSDCDVPAGEG	1288	1303	16	medium	1	CRK_SH3_2_P46108_235_296		1	SH3	0		0		0		0
O15417	TNRC18	Trinucleotide repeat-containing gene 18 protein	AAELPQARPLPSPGAAGAQA	1348	1367	20	medium	1	Src_SH3__P12931_87_144		1	SH3	0		1	Phosphorylation[S]|1359|no_instance|-	0		0
O15417	TNRC18	Trinucleotide repeat-containing gene 18 protein	RDSEDRREEPHRSLAR	1508	1523	16	medium	1	MAPK8IP1_SH3_1_Q9UQF2_491_548		1	SH3	0		0		0		0
O15417	TNRC18	Trinucleotide repeat-containing gene 18 protein	LLPPDYKIQCAEPSPA	2279	2294	16	medium	5	BAG3_WW_1_O95817_18_56; MAGI3_WW_1_Q5TCQ9_291_327; WWP1_WW_1_Q9H0M0_347_385; WWP1_WW_2_Q9H0M0_379_417; WWP1_WW_3_Q9H0M0_454_492		1	WW	2	2281_PPDY_2284; 2282_PDY_2284	1	Phosphorylation[S]|2292|flanking[8]|-	0		0
O15417	TNRC18	Trinucleotide repeat-containing gene 18 protein	QRLPSVENRPKIAAFL	2767	2782	16	medium	1	Grb2_SH3-SH2__P62993_1_217		1	SH3	0		1	Phosphorylation[S]|2771|no_instance|-	0		0
O15440	ABCC5	ATP-binding cassette sub-family C member 5	NVGSTAFSTWWLSYWI	869	884	16	medium	2	PTPN13_PDZ_2_Q12923_1361_1455; SNTB1_PDZ__Q13884_107_196		1	PDZ-like	1	873_TAF_875	0		0		0
O15446	POLR1G	DNA-directed RNA polymerase I subunit RPA34	TGPDTELWLIQAPADFAPEC	36	55	20	high	3	HOMER1_EVH1__Q86YM7_1_163; HOMER2_EVH1__Q9NSB8_1_111; HOMER3_EVH1__Q9NSC5_1_118		1	PH	1	47_APADF_51	0		0		0
O15457	MSH4	MutS protein homolog 4	LGEKYSLPLRTSFSSA	519	534	16	medium	1	SHANK2_PDZ__Q9UPX8_618_725		1	PDZ-like	1	529_TSF_531	0		0		0
O15481	MAGEB4	Melanoma-associated antigen B4	LEYQQVPNSDPPRYQF	255	270	16	medium	8	BAG3_WW_1_O95817_18_56; MAGI2_WW_1_Q86UL8_300_338; MAGI3_WW_1_Q5TCQ9_291_327; NEDD4L3_WW_3_Q96PU5_493_533; NEDD4_WW_2_P46934_765_803; WWP1_WW_2_Q9H0M0_379_417; WWP1_WW_3_Q9H0M0_454_492; WWP2_WW_3_O00308_411_441		1	WW	2	265_PPRY_268; 266_PRY_268	0		0		0
O15529	GPR42	G-protein coupled receptor 42	FHELLRRLCGLWGQWQQESSMELK	287	310	24	medium	2	GGA-B_Alpha-adaptinC2__Q9NZ52_579_723; HDAC6_zf-UBP__Q9UBN7_1109_1215		2	E-set; RING	1	298_WGQW_301	0		0		0
O15534	PER1	Period circadian protein homolog 1	HHQNPRAEAPCYVSHPSPVPPSTPWPTPPATTPFPA	844	879	36	high	2	EVL_WH1__Q9UI08_1_130; WWP1_WW_3_Q9H0M0_454_492		2	PH; WW	2	852_APCY_855; 868_WPTPP_872	0		0		0
O15534	PER1	Period circadian protein homolog 1	QPLPPAPTSVPPAAFP	896	911	16	medium	5	ARHGAP12_SH3_1_Q8IWW6_15_73; BAIAP2_SH3__Q9UQB8_374_437; FYN_SH3__P06241_88_135; LYN_SH3_1_P07948_66_122; Src_SH3__P12931_87_144	YES1_SH3__P07947_90_152	1	SH3	1	898_LPPAP_902	0		0		0
O15534	PER1	Period circadian protein homolog 1	SSQSSHTSKYFGSIDSSEAE	1088	1107	20	high	1	MLH1_CTD__P40692_487_755		1	Othe	1	1095_SKYF_1098	4	Acetylation|1096|wild-card|-; Phosphorylation[S]|1100|flanking[2]|-; Phosphorylation[S]|1103|flanking[5]|-; Phosphorylation[S]|1104|flanking[6]|-	0		0
O15534	PER1	Period circadian protein homolog 1	YVLQDPIWLLMANADQRVMM	1124	1143	20	high	1	CASK_Kinase-domain-merged__O14936_1_337		1	PKinase	1	1130_IW_1131	0		0		0
O15550	KDM6A	Lysine-specific demethylase 6A	GIQNQNGHPTLPSNSV	675	690	16	medium	1	WBP4_WW_2_O75554_161_199		1	WW	0		0		0		0
O15550	KDM6A	Lysine-specific demethylase 6A	GLLSSDNPQLSALLMGKANN	771	790	20	high	3	LRH1_Hormone-recep__O00482_297_541; PPARC_Hormone-recep__P37231_233_505; RORA_Hormone-recep__P35398_298_556		1	Othe	2	778_PQLSALL_784; 780_LSALL_784	1	Phosphorylation[S]|775|flanking[3]|-	1	A->G|788|flanking[4]|Kabuki syndrome 2 (KABUK2)|missense[Likely pathogenic]	0
O15554	KCNN4	Intermediate conductance calcium-activated potassium channel protein 4	HAKEVQLFMTDNGLRDWRV	80	98	19	medium	1	NTAQ1-HUMAN___Q96HA8_1_205		1	Nt_Gln_amidase	0		0		0		0
O43150	ASAP2	Arf-GAP with SH3 domain, ANK repeat and PH domain-containing protein 2	AAPSTTSAPPLPPRNVGKVQTASS	777	800	24	high	12	ABL2_SH3__Q9NYB9_444_508; ARHGEF7_SH3__Q14155_182_243; FYN_SH3__P06241_88_135; Grb2_SH3-SH2__P62993_1_217; LYN_SH3_1_P07948_66_122; NOSTRIN_SH3__Q8IVI9_421_496; PIK3R1_SH3_1_P27986_6_78; SH3RF1_SH3_3_Q7Z6J0_448_507; SH3RF3_SH3__Q8TEJ3_465_524; SH3YL1_SH3_1_Q96HL8_286_342; SRC_Pkinase__P12931_254_536; Src_SH3__P12931_87_144	CRKL_SH3_1_P46109_113_199; CRK_SH3_1_P46108_124_198; YES1_SH3__P07947_90_152	2	PKinase; SH3	1	785_PPLPPR_790	1	Phosphorylation[S]|800|flanking[10]|-	0		0
O43150	ASAP2	Arf-GAP with SH3 domain, ANK repeat and PH domain-containing protein 2	SSDPPAVHPPLPPLRVTSTNPLTP	821	844	24	high	5	ABL2_SH3__Q9NYB9_444_508; PLCG1_SH3_1_P19174_794_850; RAN1_PH__P43487_39_170; SH3RF1_SH3_3_Q7Z6J0_448_507; SH3RF3_SH3__Q8TEJ3_465_524		2	PH; SH3	2	826_AVHPPLP_832; 830_PLPPLR_835	3	Phosphorylation[S]|821|flanking[5]|-; Phosphorylation[S]|822|flanking[4]|AKT1; Phosphorylation[T]|843|flanking[8]|CDK1,CDK2,CDK4,CDK5,HIPK2,MAPK1,MAPK14,MAPK3,MAPK8,MAPK9	0		0
O43151	TET3	Methylcytosine dioxygenase TET3	QASCPLPEALSPPAPF	379	394	16	medium	1	HOMER3_EVH1__Q9NSC5_1_118		1	PH	1	390_PPAPF_394	0		0		0
O43151	TET3	Methylcytosine dioxygenase TET3	IESSGAVTVLSTTCFHSEEGGQEA	759	782	24	high	6	DLG4_PDZ_2_P78352_155_249; SHANK1_PDZ__Q9Y566_655_761; SHANK2_PDZ__Q9UPX8_618_725; SHANK3_PDZ__Q9BYB0_562_670; SHROOM2_PDZ__Q13796_22_109; SIPA1L1_PDZ__O43166_946_1030		1	PDZ-like	1	771_TCF_773	0		0		0
O43151	TET3	Methylcytosine dioxygenase TET3	EQLHVLPLYKMANTDE	1108	1123	16	medium	1	MAGI3_WW_1_Q5TCQ9_291_327		1	WW	1	1113_LPLY_1116	0		0		0
O43166	SIPA1L1	Signal-induced proliferation-associated 1-like protein 1	SNELVMSCPYFRNEIG	407	422	16	medium	1	MLH1_CTD__P40692_487_755		1	Othe	0		0		0		0
O43166	SIPA1L1	Signal-induced proliferation-associated 1-like protein 1	TQSDIGGSGKSTPSWQ	1190	1205	16	medium	1	DMD_WW-EF__P11532_3055_3088		1	WW	0		7	Phosphorylation[S]|1192|no_instance|-; Phosphorylation[S]|1197|no_instance|-; Phosphorylation[S]|1200|no_instance|-; Phosphorylation[S]|1203|no_instance|-; Phosphorylation[T]|1190|no_instance|-; Phosphorylation[T]|1201|no_instance|-; Ubiquitylation|1199|no_instance|-	0		0
O43167	ZBTB24	Zinc finger and BTB domain-containing protein 24	QEPGPPPPTHHVPQPTPLGQ	675	694	20	medium	1	ARHGAP12_SH3_1_Q8IWW6_15_73		1	SH3	0		0		0		0
O43182	ARHGAP6	Rho GTPase-activating protein 6	DNQSRLLEALQLSLPAEAQS	372	391	20	high	2	CUL2_Nterm__Q13617_1_163; RAN1_PH__P43487_39_170		2	PH; TPR	1	380_ALQLSLP_386	1	Phosphorylation[S]|384|wild-card|-	0		0
O43182	ARHGAP6	Rho GTPase-activating protein 6	LGDAGWLDWQRERWQIWELLSTDNPDALPETL	942	973	32	medium	3	AP2B1_adaptin_ML_P63010_700_937; GABARAPL1_ATG8__Q9H0R8_2_115; GABARAPL2_ATG8__P60520_2_115	MAP1LC3A_ATG8__Q9H492_2_121; MAP1LC3B_ATG8__Q9GZQ8_2_119	2	E-set; Ubiquitin	1	958_WELL_961	0		0		0
O43187	IRAK2	Interleukin-1 receptor-associated kinase-like 2	LAGDSLFWSEADVVQATDDF	191	210	20	high	1	RNPS1_RRM__Q15287_159_244		1	RRM	1	196_LFW_198	0		0		0
O43187	IRAK2	Interleukin-1 receptor-associated kinase-like 2	NGEGRLRVIVGREADS	560	575	16	medium	1	NF2_FERM_1_P35240_22_311		1	FERM_M	0		0		0		0
O43189	PHF1	PHD finger protein 1	GYNFRPTDARCLPSSP	432	447	16	medium	1	NPHP1_SH3_1_O15259_155_211		1	SH3	1	441_RCLP_444	1	Phosphorylation[S]|446|flanking[2]|CDK1,CDK2,CDK4,CDK5,MAPK1,MAPK14,MAPK3,MAPK8	0		0
O43251	RBFOX2	RNA binding protein fox-1 homolog 2	FPPPPQNGIPTEYGVP	40	55	16	medium	1	EVL_WH1__Q9UI08_1_130		1	PH	1	40_FPPPP_44	0		0		0
O43261	DLEU1	Leukemia-associated protein 1	NLQELSHNADKYQMGDCCKE	51	70	20	medium	1	SH3RF3_SH3__Q8TEJ3_465_524		1	SH3	0		0		0		0
O43280	TREH	Trehalase	QELQPWTPADWKDSPQFL	99	116	18	medium	1	AP2B1_adaptin_ML_P63010_700_937		1	E-set	1	104_WTPA_107	1	Phosphorylation[S]|112|flanking[5]|-	0		0
O43281	EFS	Embryonal Fyn-associated substrate	EGGGTDEGIYDVPLLG	244	259	16	medium	1	GGA1_VHS__Q9UJY5_1_157		1	TPR	1	254_DVPLL_258	1	Phosphorylation[Y]|253|flanking[1]|SRC	0		0
O43281	EFS	Embryonal Fyn-associated substrate	LPSAESLSRRPLPALP	296	311	16	high	3	Intersectin-1_SH3_2_Q15811_913_971; PIK3R1_SH3_1_P27986_6_78; SH3PXD2A_SH3_3_Q5TCZ1_451_506	YES1_SH3__P07947_90_152	1	SH3	2	305_RPLPALP_311; 305_RPLP_308	1	Phosphorylation[S]|298|flanking[7]|-	0		0
O43281	EFS	Embryonal Fyn-associated substrate	IQDRPLPPPPPRLPGY	332	347	16	medium	2	NPHP1_SH3_1_O15259_155_211; Src_SH3__P12931_87_144		1	SH3	2	335_RPLPPPP_341; 335_RPLP_338	0		0		0
O43283	MAP3K13	Mitogen-activated protein kinase kinase kinase 13	EISELQWLGSGAQGAV	167	182	16	medium	1	ARHGAP23_PDZ__Q9P227_39_155		1	PDZ-like	1	173_WLG_175	0		0		0
O43290	SART1	U4/U6.U5 tri-snRNP-associated protein 1	VENMDISDEEEGGAPP	468	483	16	medium	1	SH3RF1_SH3_1_Q7Z6J0_138_192		1	SH3	0		1	Phosphorylation[S]|474|no_instance|-	0		0
O43290	SART1	U4/U6.U5 tri-snRNP-associated protein 1	IGWSTVNLDEEKQQQD	604	619	16	medium	2	TAX1BP3_PDZ__O14907_7_124; TJP3_PDZ_3_O95049_373_482		1	PDZ-like	1	606_WSTVNLD_612	0		0		0
O43290	SART1	U4/U6.U5 tri-snRNP-associated protein 1	RVKAPNKSLPSAVYCI	660	675	16	medium	1	SH3PXD2A_SH3_5_Q5TCZ1_1075_1133		1	SH3	1	664_PNKSLP_669	3	Phosphorylation[S]|667|wild-card|-; Phosphorylation[Y]|673|flanking[4]|-; Ubiquitylation|666|wild-card|-	0		0
O43294	TGFB1I1	Transforming growth factor beta-1-induced transcript 1 protein	PAEPLTPPPSYGHQPQTGSG	28	47	20	high	9	BAG3_WW_1_O95817_18_56; MAGI2_WW_1_Q86UL8_300_338; MAGI3_WW_1_Q5TCQ9_291_327; NEDD4_WW_2_P46934_765_803; WWC1_WW_1_Q8IX03_4_42; WWP1_WW_1_Q9H0M0_347_385; WWP1_WW_2_Q9H0M0_379_417; WWTR1_WW__Q9GZV5_122_160; YAP1_WW_2_P46937_228_266	NEDD4_WW_4_P46934_890_928; YAP1_WW_1_P46937_169_207	1	WW	2	35_PPSY_38; 36_PSY_38	4	Phosphorylation[S]|37|wild-card|-; Phosphorylation[S]|46|flanking[8]|-; Phosphorylation[T]|33|flanking[2]|CDK1,CDK2,CDK4,CDK5,HIPK2,MAPK1,MAPK14,MAPK3,MAPK8; Phosphorylation[Y]|38|key|-	0		0
O43296	ZNF264	Zinc finger protein 264	PFTSGQTSVTLRELLLGKDF	575	594	20	high	2	PPARB_Hormone-recep__Q03181_165_441; PPARC_Hormone-recep__P37231_233_505		1	Othe	1	585_LRELL_589	1	Ubiquitylation|592|flanking[3]|-	0		0
O43303	CCP110	Centriolar coiled-coil protein of 110 kDa	VSVIPDKPSLNKSNVLLQGA	286	305	20	high	1	BCAR1_SH3_1_P56945_52_110		1	SH3	1	290_PDKP_293	1	Ubiquitylation|292|key|-	0		0
O43306	ADCY6	Adenylate cyclase type 6	VKGKGEMTTYFLNGGPSS	1151	1168	18	medium	4	SHANK1_PDZ__Q9Y566_655_761; SHANK2_PDZ__Q9UPX8_618_725; SHANK3_PDZ__Q9BYB0_562_670; SNX27_PDZ__Q96L92_40_141		1	PDZ-like	1	1159_TYF_1161	0		0		0
O43307	ARHGEF9	Rho guanine nucleotide exchange factor 9	SVPPSYPPPQDPLNHGQYLVPDGIAQSQVFEF	463	494	32	medium	3	ABL1_SH3__P00519_60_121; KPNB1_Heat_1_Q14974_1_485; PHKG2_Pkinase__P15735_6_293		3	PKinase; SH3; TPR	2	466_PSYPPPQDP_474; 492_FEF_494	0		0		0
O43312	MTSS1	Protein MTSS 1	LPDYAHYYTIGPGMFP	387	402	16	medium	2	NEDD4_WW_3_P46934_838_876; WWP2_WW_1_O00308_279_336		1	WW	2	387_LPDY_390; 388_PDY_390	4	Phosphorylation[T]|395|flanking[5]|-; Phosphorylation[Y]|390|key|-; Phosphorylation[Y]|393|flanking[3]|-; Phosphorylation[Y]|394|flanking[4]|-	0		0
O43318	MAP3K7	Mitogen-activated protein kinase kinase kinase 7	QDLTVTGTEPGQVSSR	441	456	16	medium	1	PDK4_Kinase-domain__Q16654_16_401		1	His_Kinase_A	0		8	Acetylation|444|no_instance|Yersinia YopJ; Acetylation|446|no_instance|Yersinia YopJ; Acetylation|448|no_instance|Yersinia YopJ; Phosphorylation[S]|454|no_instance|-; Phosphorylation[S]|455|no_instance|-; Phosphorylation[T]|444|no_instance|-; Phosphorylation[T]|446|no_instance|-; Phosphorylation[T]|448|no_instance|-	0		0
O43361	ZNF749	Zinc finger protein 749	QQVLNSGWKLYRDTQD	170	185	16	medium	1	HSP90AB1___P08238_1_231		1	His_Kinase_A	0		0		0		0
O43379	WDR62	WD repeat-containing protein 62	VKAGVRVMQVSPDGQH	491	506	16	medium	1	SH3RF1_SH3_1_Q7Z6J0_138_192		1	SH3	0		2	Phosphorylation[S]|501|no_instance|-; Ubiquitylation|492|no_instance|-	2	G->R|494|no_instance|Inborn genetic diseases,Microcephaly 2, primary, autosomal recessive, with or without cortical malformations|missense[Likely pathogenic]; R->W|496|no_instance|Microcephaly 2, primary, autosomal recessive, with or without cortical malformations|missense[Likely pathogenic]	0
O43379	WDR62	WD repeat-containing protein 62	ETLEAWRPPPPCLTSL	1158	1173	16	medium	6	ARHGAP4_SH3_1_P98171_789_844; NPHP1_SH3_1_O15259_155_211; PLCG1_SH3_1_P19174_794_850; SH3PXD2A_SH3_3_Q5TCZ1_451_506; SORBS3_SH3_1_O60504_383_438; TEC_SH3_1_P42680_182_238		1	SH3	0		0		0		0
O43379	WDR62	WD repeat-containing protein 62	VLPTDRNLPTPTSAPTPGLA	1182	1201	20	medium	2	ARHGAP4_SH3_1_P98171_789_844; NPHP1_SH3_1_O15259_155_211		1	SH3	1	1187_RNLP_1190	4	Phosphorylation[S]|1194|flanking[4]|-; Phosphorylation[T]|1191|flanking[1]|-; Phosphorylation[T]|1193|flanking[3]|-; Phosphorylation[T]|1197|flanking[7]|-	0		0
O43379	WDR62	WD repeat-containing protein 62	SWGNHEARANLRLTLS	1282	1297	16	medium	1	MK08_Pkinase__P45983_1_363		1	PKinase	0		0		0		0
O43379	WDR62	WD repeat-containing protein 62	PVEALPPSPLELSRVG	1398	1413	16	medium	1	WBP4_WW_2_O75554_161_199		1	WW	0		1	Phosphorylation[S]|1405|no_instance|-	0		0
O43390	HNRNPR	Heterogeneous nuclear ribonucleoprotein R	IKALLERTGYTLDVTT	127	142	16	medium	1	MLH1_CTD__P40692_487_755		1	Othe	0		3	Methylation|128|no_instance|-; Phosphorylation[T]|141|no_instance|-; Phosphorylation[Y]|136|no_instance|-	0		0
O43390	HNRNPR	Heterogeneous nuclear ribonucleoprotein R	GYPPDYYGYEDYYDDYYGYDYHDYRGGY	459	486	28	medium	2	CSNK1E_Kinase-domain__P49674_1_294; WWP1_WW_3_Q9H0M0_454_492		2	PKinase; WW	1	461_PPDY_464	1	Methylation|483|flanking[19]|-	0		0
O43390	HNRNPR	Heterogeneous nuclear ribonucleoprotein R	GAPPPRGRAGYSQRGA	519	534	16	medium	1	WWP1_WW_2_Q9H0M0_379_417		1	WW	0		3	Methylation|532|no_instance|-; Phosphorylation[S]|530|no_instance|-; Phosphorylation[Y]|529|no_instance|-	0		0
O43395	PRPF3	U4/U6 small nuclear ribonucleoprotein Prp3	SEDMESNTFFDPRVSIAPSQ	302	321	20	high	1	MOSPD2_MPS__Q8NHP6_282_490		1	E-set	1	310_FFD_312	0		0		0
O43395	PRPF3	U4/U6 small nuclear ribonucleoprotein Prp3	EIEWWDSYIIPNGFDL	386	401	16	medium	1	SNX9_SH3_1_Q9Y5X1_3_61		1	SH3	0		0		0		0
O43414	ERI3	ERI1 exoribonuclease 3	WEGGLVSWPPAPPLTLPWTW	16	35	20	high	2	ENAH_EVH1__Q8N8S7_9_116; EVL_WH1__Q9UI08_1_130		1	PH	1	23_WPPAP_27	0		0		0
O43424	GRID2	Glutamate receptor ionotropic, delta-2	ALEQISDFRNTHITTT	915	930	16	medium	6	SCRIB_PDZ_1_Q14160_718_814; SHANK1_PDZ__Q9Y566_655_761; SHANK2_PDZ__Q9UPX8_618_725; SHANK3_PDZ__Q9BYB0_562_670; SIPA1L1_PDZ__O43166_946_1030; WHRN_PDZ_2_Q9P202_263_379		1	PDZ-like	0		0		0		0
O43426	SYNJ1	Synaptojanin-1	ARPTIPPRAGVISAPQ	1194	1209	16	medium	9	ABL2_SH3__Q9NYB9_444_508; AHI1_SH3_1_Q8N157_1054_1110; BIN1_SH3__O00499_513_593; Grb2_SH3-SH2__P62993_1_217; Intersectin-1_SH3_5_Q15811_1155_1214; NOSTRIN_SH3__Q8IVI9_421_496; PIK3R1_SH3_1_P27986_6_78; PLCG1_SH3_1_P19174_794_850; SH3RF3_SH3__Q8TEJ3_465_524		1	SH3	1	1196_PTIPPR_1201	1	Methylation|1201|key|-	0		0
O43426	SYNJ1	Synaptojanin-1	SGPQPNLETPPQPPPR	1274	1289	16	medium	1	SH3RF3_SH3__Q8TEJ3_465_524		1	SH3	1	1284_PQPPPR_1289	1	Phosphorylation[T]|1282|flanking[2]|-	0		0
O43426	SYNJ1	Synaptojanin-1	VSCMPTMPPIPARSQSQENM	1370	1389	20	medium	1	SH3RF3_SH3__Q8TEJ3_465_524		1	SH3	1	1377_PPIPAR_1382	1	Phosphorylation[S]|1385|flanking[3]|-	0		0
O43426	SYNJ1	Synaptojanin-1	PSRRPPPPPVPLLPPGTSPP	1534	1553	20	medium	3	ABL1_SH3__P00519_60_121; DNMBP_SH3_6_Q6XZF7_1516_1575; SNX33_SH3_1_Q8WV41_2_60		1	SH3	2	1534_PSRRPPPPP_1542; 1536_RRPPPPP_1542	1	Phosphorylation[S]|1551|flanking[9]|-	0		0
O43432	EIF4G3	Eukaryotic translation initiation factor 4 gamma 3	IVSIAELPLPPSPTTV	256	271	16	medium	2	FYN_SH3__P06241_88_135; NCK1_SH3_1_P16333_5_60		1	SH3	1	263_PLPPSP_268	2	Phosphorylation[S]|267|wild-card|-; Phosphorylation[T]|269|flanking[1]|-	0		0
O43435	TBX1	T-box transcription factor TBX1	DPYGPREPPPPPPRYDPCAA	36	55	20	high	3	ABL2_SH3__Q9NYB9_444_508; SH3RF1_SH3_3_Q7Z6J0_448_507; SH3RF3_SH3__Q8TEJ3_465_524		1	SH3	1	44_PPPPPR_49	0		0		0
O43435	TBX1	T-box transcription factor TBX1	TSRNTPEREVELLRDA	350	365	16	medium	1	SH3RF1_SH3_1_Q7Z6J0_138_192		1	SH3	0		0		0		0
O43439	CBFA2T2	Protein CBFA2T2	SPPTLNGAPSPPQRFSNGPA	76	95	20	high	2	SH3RF1_SH3_3_Q7Z6J0_448_507; SH3RF3_SH3__Q8TEJ3_465_524		1	SH3	1	84_PSPPQR_89	1	Phosphorylation[S]|85|wild-card|-	0		0
O43439	CBFA2T2	Protein CBFA2T2	QFHPTPPPLQHYTLED	283	298	16	medium	1	ZMYND11_coiled-coil-MYND__Q7Z7L7_519_766		1	TRASH	1	288_PPPL_291	0		0		0
O43464	HTRA2	Serine protease HTRA2, mitochondrial	TPDLRALLTSGTSDPR	32	47	16	medium	1	ALYREF_RRM__Q86V81_78_183		1	RRM	1	34_DLRALL_39	0		0		0
O43464	HTRA2	Serine protease HTRA2, mitochondrial	SPPPASPRSQYNFIAD	137	152	16	medium	1	PLCG1_SH3_1_P19174_794_850		1	SH3	1	139_PPASPR_144	1	Phosphorylation[S]|142|wild-card|-	2	P->A|143|wild-card|Parkinson disease 13, autosomal dominant, susceptibility to|missense[Risk factor]; P->S|143|wild-card|-|missense[Risk factor]	0
O43474	KLF4	Krueppel-like factor 4	PVLPGRPYDLAAATVA	56	71	16	medium	1	SH3YL1_SH3_1_Q96HL8_286_342		1	SH3	1	56_PVLPGR_61	0		0		0
O43474	KLF4	Krueppel-like factor 4	YPSFLPDQMQPQVPPL	348	363	16	medium	1	MAPK8IP1_SH3_1_Q9UQF2_491_548		1	SH3	0		0		0		0
O43491	EPB41L2	Band 4.1-like protein 2	TAQTITSESVSTTTTT	924	939	16	medium	1	SPOP_MATH__O43791_19_176		1	TRAF	0		0		0		0
O43497	CACNA1G	Voltage-dependent T-type calcium channel subunit alpha-1G	PSSVLAFWRLICDTFR	722	737	16	medium	1	SMYD2_MYND__Q9NRG4_41_100		1	TRASH	0		1	Phosphorylation[T]|735|no_instance|-	0		0
O43497	CACNA1G	Voltage-dependent T-type calcium channel subunit alpha-1G	NLMLDDVIASGSSASA	1569	1584	16	medium	1	NTAQ1-HUMAN___Q96HA8_1_205	USP7_MATH-TRAF__Q93009_53_206	1	Nt_Gln_amidase	0		0		0		0
O43516	WIPF1	WAS/WASL-interacting protein family member 1	PPPPAPPPPPTFALAN	4	19	16	medium	1	ARHGAP9_SH3_1_Q9BRR9_96_158		1	SH3	0		0		0		0
O43516	WIPF1	WAS/WASL-interacting protein family member 1	RMPPPRPDVGSKPDSIPPPVPSTPRPIQSSPH	168	199	32	medium	3	ABL1_SH3__P00519_60_121; GRAP2_SH3_2_O75791_274_329; TEC_SH3_1_P42680_182_238		1	SH3	2	180_PDSIPPPVP_188; 192_RPIQSSP_198	0		0		0
O43516	WIPF1	WAS/WASL-interacting protein family member 1	PPPPPPSRPGPPPLPP	308	323	16	medium	1	SH3YL1_SH3_1_Q96HL8_286_342		1	SH3	1	310_PPPPSR_315	0		0		0
O43516	WIPF1	WAS/WASL-interacting protein family member 1	NDETPRLPQRNLSLSSSTPP	328	347	20	medium	3	SH3RF1_SH3_3_Q7Z6J0_448_507; SH3RF3_SH3__Q8TEJ3_465_524; Src_SH3__P12931_87_144		1	SH3	1	332_PRLPQR_337	5	Phosphorylation[S]|340|flanking[3]|-; Phosphorylation[S]|342|flanking[5]|-; Phosphorylation[S]|343|flanking[6]|-; Phosphorylation[S]|344|flanking[7]|-; Phosphorylation[T]|345|flanking[8]|CDK1,CDK2,CDK4,CDK5,MAPK1,MAPK14,MAPK3,MAPK8,MAPK9	0		0
O43516	WIPF1	WAS/WASL-interacting protein family member 1	PLPPPPSERPPPPVRD	356	371	16	medium	4	ARHGAP12_SH3_1_Q8IWW6_15_73; PLCG1_SH3_1_P19174_794_850; SH3RF1_SH3_3_Q7Z6J0_448_507; SH3RF3_SH3__Q8TEJ3_465_524		1	SH3	3	359_PPPSER_364; 360_PPSERPPPP_368; 365_PPPPVR_370	0		0		0
O43516	WIPF1	WAS/WASL-interacting protein family member 1	SGPLPPPPPVSRNGSTSRALPATPQLPSRSGV	376	407	32	high	5	FYN_SH3__P06241_88_135; LYN_SH3_1_P07948_66_122; NPHP1_SH3_1_O15259_155_211; PIK3R1_SH3_1_P27986_6_78; Src_SH3__P12931_87_144	YES1_SH3__P07947_90_152	1	SH3	5	379_LPPPP_383; 393_RALPATP_399; 393_RALP_396; 395_LPATP_399; 399_PQLPSR_404	2	Methylation|404|key|-; Phosphorylation[T]|398|wild-card|CDK1,CDK2,CDK5,MAPK1,MAPK14,MAPK3,MAPK8	0		0
O43520	ATP8B1	Phospholipid-transporting ATPase IC	SAGIHVLFPSAFQFTGTASN	1119	1138	20	high	1	KPNB1_Heat_1_Q14974_1_485		1	TPR	1	1130_FQF_1132	0		1	F->V|1132|key|Progressive familial intrahepatic cholestasis type 1|missense[Likely pathogenic]	0
O43521	BCL2L11	Bcl-2-like protein 11	SSSGYFSFDTDRSPAPMSCD	92	111	20	high	1	MLH1_CTD__P40692_487_755		1	Othe	1	94_SGYF_97	5	Phosphorylation[S]|104|flanking[7]|JNK_group; Phosphorylation[S]|93|flanking[1]|-; Phosphorylation[S]|94|key|-; Phosphorylation[S]|98|flanking[1]|-; Phosphorylation[Y]|96|key|-	0		0
O43524	FOXO3	Forkhead box protein O3	PTSRSSDELDAWTDFRSRTN	295	314	20	medium	6	SCRIB_PDZ_1_Q14160_718_814; SHANK1_PDZ__Q9Y566_655_761; SHANK2_PDZ__Q9UPX8_618_725; SHANK3_PDZ__Q9BYB0_562_670; SHROOM2_PDZ__Q13796_22_109; SIPA1L1_PDZ__O43166_946_1030		1	PDZ-like	1	307_TDF_309	6	Phosphorylation[S]|297|flanking[10]|-; Phosphorylation[S]|299|flanking[8]|CaMK2A; Phosphorylation[S]|300|flanking[7]|-; Phosphorylation[S]|311|flanking[2]|-; Phosphorylation[T]|296|flanking[11]|-; Phosphorylation[T]|307|key|-	0		0
O43526	KCNQ2	Potassium voltage-gated channel subfamily KQT member 2	SPVGDHGSLVRIPPPP	731	746	16	medium	1	CLK1_Kinase-domain__P49759_148_484		1	PKinase	0		0		0		0
O43541	SMAD6	Mothers against decapentaplegic homolog 6	LCGPESPPPPYSRLSP	269	284	16	high	24	HECW1_WW_1_Q76N89_827_865; HECW2_WW_1_Q9P2P5_805_843; ITCH_WW_1_Q96J02_324_362; ITCH_WW_2_Q96J02_356_394; ITCH_WW_3_Q96J02_436_474; ITCH_WW_4_Q96J02_476_514; MAGI2_WW_1_Q86UL8_300_338; MAGI3_WW_1_Q5TCQ9_291_327; NEDD4L2_WW_2_Q96PU5_383_421; NEDD4L4_WW_4_Q96PU5_546_584; NEDD4_WW_1_P46934_608_646; NEDD4_WW_2_P46934_765_803; NEDD4_WW_3_P46934_838_876; SAV1_WW_1_Q9H4B6_197_235; SMURF1_WW_2_Q9HCE7_304_342; SMURF2_WW_3_Q9HAU4_295_333; WWC1_WW_1_Q8IX03_4_42; WWOX_WW_1_Q9NZC7_16_50; WWP1_WW_1_Q9H0M0_347_385; WWP1_WW_3_Q9H0M0_454_492; WWP1_WW_4_Q9H0M0_494_532; WWP2_WW_2_O00308_330_366; WWTR1_WW__Q9GZV5_122_160; YAP1_WW_2_P46937_228_266	NEDD4_WW_4_P46934_890_928; YAP1_WW_1_P46937_169_207	1	WW	3	275_PPPPY_279; 276_PPPY_279; 277_PPY_279	3	Phosphorylation[S]|274|flanking[1]|-; Phosphorylation[S]|280|flanking[1]|-; Phosphorylation[S]|283|flanking[4]|-	0		0
O43541	SMAD6	Mothers against decapentaplegic homolog 6	QAVSIFYDLPQGSGFCLG	352	369	18	high	1	MOSPD2_MPS__Q8NHP6_282_490		1	E-set	1	357_FYD_359	0		2	F->I|357|key|-|missense[Likely pathogenic]; G->S|365|flanking[6]|-|missense[Likely pathogenic]	0
O43559	FRS3	Fibroblast growth factor receptor substrate 3	LLHYENLPPLPPVWESQAQQLGGEAGDD	319	346	28	medium	2	CASK_Kinase-domain-merged__O14936_1_337; RAN1_PH__P43487_39_170		2	PH; PKinase	1	331_VW_332	0		0		0
O43567	RNF13	E3 ubiquitin-protein ligase RNF13	DVVVQLQPNGERDYNI	362	377	16	medium	1	ZDHHC17_Ank__Q8IUH5_50_284		1	Ank	1	368_QP_369	0		0		0
O43586	PSTPIP1	Proline-serine-threonine phosphatase-interacting protein 1	ILEVILEGEDGWWTVE	385	400	16	medium	1	MAP1LC3C_ATG8__Q9BXW4_2_125		1	Ubiquitin	1	396_WWTV_399	0		0		0
O43597	SPRY2	Protein sprouty homolog 2	TNEYTEGPTVVPRPGL	52	67	16	medium	1	PLCG1_SH3_1_P19174_794_850		1	SH3	1	59_PTVVPR_64	2	Phosphorylation[T]|56|flanking[3]|-; Phosphorylation[Y]|55|flanking[4]|SRC	0		0
O43638	FOXS1	Forkhead box protein S1	VATSSSSCPAFGFPAG	208	223	16	medium	1	SIPA1_PDZ__Q96FS4_683_764		1	PDZ-like	0		0		0		0
O43660	PLRG1	Pleiotropic regulator 1	GASDRPQPTAMNSIVM	152	167	16	medium	1	NPHP1_SH3_1_O15259_155_211		1	SH3	0		0		0		0
O43670	ZNF207	BUB3-interacting and GLEBS motif-containing protein ZNF207	ATTTEPPKPTFPAYTQSTAS	312	331	20	excellent	1	BCAR1_SH3_1_P56945_52_110		1	SH3	1	317_PPKP_320	0		0		0
O43679	LDB2	LIM domain-binding protein 2	ELMSRHKTYNLSPRDC	215	230	16	medium	1	TERF1_TRF__P54274_58_268		1	TPR	1	223_YNLSP_227	0		0		0
O43683	BUB1	Mitotic checkpoint serine/threonine-protein kinase BUB1	TSQSIAPPVPLKAQTVTDSM	378	397	20	high	4	CRK_SH3_2_P46108_235_296; NEBL_SH3_1_O76041_957_1014; RNPC3_RRM_2_Q96LT9_380_517; TARDBP_RRM_12_Q13148_96_269	CRKL_SH3_1_P46109_113_199; CRK_SH3_1_P46108_124_198	2	RRM; SH3	0		1	Phosphorylation[T]|378|no_instance|-	0		0
O43683	BUB1	Mitotic checkpoint serine/threonine-protein kinase BUB1	SAAQLASTPFHKLPVESVHI	602	621	20	medium	1	SHANK2_PDZ__Q9UPX8_618_725		1	PDZ-like	1	609_TPF_611	5	Phosphorylation[S]|602|flanking[7]|-; Phosphorylation[S]|608|flanking[1]|-; Phosphorylation[S]|618|flanking[7]|-; Phosphorylation[T]|609|key|CDK1,MAPK1,MAPK3,MAPK8; Ubiquitylation|613|flanking[2]|-	0		0
O43684	BUB3	Mitotic checkpoint protein BUB3	GAVLDCAFYDPTHAWS	57	72	16	medium	1	MOSPD2_MPS__Q8NHP6_282_490		1	E-set	1	64_FYD_66	0		0		0
O43687	AKAP7	A-kinase anchor protein 7 isoforms alpha and beta	SKRLVENAVLKAVQQY	56	71	16	high	1	PRKAR2A_RILA__P13861_1_45		1	RIIa	0		0		0		0
O43708	GSTZ1	Maleylacetoacetate isomerase	KQVGEEMQLTWAQNAI	120	135	16	medium	1	RNPS1_RRM__Q15287_159_244		1	RRM	1	128_LTW_130	0		0		0
O43719	HTATSF1	HIV Tat-specific factor 1	AESGWFHVEEDRNTNVYVSG	120	139	20	high	5	GABARAPL1_ATG8__Q9H0R8_2_115; GABARAPL2_ATG8__P60520_2_115; GABARAP_ATG8__O95166_2_115; MAP1LC3C_ATG8__Q9BXW4_2_125; SMU1_WD40__Q2TAY7_170_513	MAP1LC3A_ATG8__Q9H492_2_121; MAP1LC3B_ATG8__Q9GZQ8_2_119	2	Beta_propeller; Ubiquitin	1	124_WFHV_127	1	Phosphorylation[S]|122|flanking[2]|-	0		0
O43719	HTATSF1	HIV Tat-specific factor 1	EERLRGWEAFLNAPEA	363	378	16	medium	1	AP2B1_adaptin_ML_P63010_700_937		1	E-set	1	369_WEAF_372	1	Methylation|367|flanking[2]|-	0		0
O43734	TRAF3IP2	E3 ubiquitin ligase TRAF3IP2	QWLVSQLSAASPDTGH	148	163	16	medium	1	TAX1BP3_PDZ__O14907_7_124		1	PDZ-like	0		0		0		0
O43734	TRAF3IP2	E3 ubiquitin ligase TRAF3IP2	QLERPLPLTSVCYPQD	220	235	16	medium	1	NPHP1_SH3_1_O15259_155_211		1	SH3	1	223_RPLP_226	0		0		0
O43752	STX6	Syntaxin-6	EQQDEQLELVSGSIGV	167	182	16	medium	1	TARDBP_RRM_12_Q13148_96_269		1	RRM	0		0		0		0
O43760	SYNGR2	Synaptogyrin-2	AYASYPGASVDNYQQPPFTQNAETTEGYQPPPVY	191	224	34	medium	3	MAGI2_WW_1_Q86UL8_300_338; NEDD4_WW_2_P46934_765_803; SYNJ2BP_PDZ__P57105_6_103		2	PDZ-like; WW	1	221_PPVY_224	4	Phosphorylation[S]|194|flanking[27]|-; Phosphorylation[Y]|203|flanking[18]|-; Phosphorylation[Y]|218|flanking[3]|-; Phosphorylation[Y]|224|key|-	0		0
O43763	TLX2	T-cell leukemia homeobox protein 2	MEPGMLGPHNLPHHEP	1	16	16	medium	2	PPIA___P62937_1_165; PPIB_Peptidyl-prolyl-cis-trans-isomerase-B__P23284_35_216		1	Cyclophil-like	1	7_GP_8	0		0		0
O43763	TLX2	T-cell leukemia homeobox protein 2	PAHRPLPVPPPAGGAPAVPG	84	103	20	medium	3	ABL1_SH3__P00519_60_121; FYN_SH3__P06241_88_135; Src_SH3__P12931_87_144		1	SH3	1	87_RPLPVPP_93	0		0		0
O43772	SLC25A20	Mitochondrial carnitine/acylcarnitine carrier protein	QTQPPSLPGQPPMYSGTFDC	39	58	20	medium	2	BAG3_WW_1_O95817_18_56; MAGI2_WW_1_Q86UL8_300_338		1	WW	2	49_PPMY_52; 50_PMY_52	0		0		0
O43781	DYRK3	Dual specificity tyrosine-phosphorylation-regulated kinase 3	NPSEPPPPRRLNMTTEQFTG	52	71	20	high	1	SH3RF3_SH3__Q8TEJ3_465_524		1	SH3	1	56_PPPPRR_61	0		0		0
O43824	GTPBP6	Putative GTP-binding protein 6	PRAAAPSCPARALAAV	24	39	16	medium	1	PACSIN2_SH3_1_Q9UNF0_429_486		1	SH3	1	29_PSCPAR_34	0		0		0
O43829	ZBTB14	Zinc finger and BTB domain-containing protein 14	QDDDVEEIGDQDDSPSDDTVEGTP	159	182	24	medium	1	SH3RF1_SH3_1_Q7Z6J0_138_192		1	SH3	0		0		0		0
O43847	NRDC	Nardilysin	IKLQNGLQALLISDLSNMEGKTGN	116	139	24	high	1	NEK2_Kinase-domain__P51955_1_271		1	PKinase	1	129_DL_130	0		0		0
O43896	KIF1C	Kinesin-like protein KIF1C	YWSHTSTEDPQFASQQ	56	71	16	medium	1	MLH1_CTD__P40692_487_755		1	Othe	0		0		0		0
O43896	KIF1C	Kinesin-like protein KIF1C	LISSLREQLPPTTVQT	691	706	16	medium	1	SMYD2_MYND__Q9NRG4_41_100	USP8_USP8-dimer__P40818_1_142	1	TRASH	0		2	Phosphorylation[T]|702|no_instance|-; Phosphorylation[T]|703|no_instance|-	0		0
O43920	NDUFS5	NADH dehydrogenase [ubiquinone] iron-sulfur protein 5	GKYTPPPHHIGKGEPRP	90	106	17	medium	1	WWP1_WW_1_Q9H0M0_347_385		1	WW	0		4	Phosphorylation[T]|93|no_instance|CDK1,MAPK8; Sumoylation|91|no_instance|-; Ubiquitylation|101|no_instance|-; Ubiquitylation|91|no_instance|-	0		0
O43930	PRKY	Putative serine/threonine-protein kinase PRKY	PSPEARSPEAPAYRLQDCDALVTM	32	55	24	high	4	MAGI2_WW_1_Q86UL8_300_338; WWP1_WW_1_Q9H0M0_347_385; WWP1_WW_3_Q9H0M0_454_492; WWP1_WW_4_Q9H0M0_494_532		1	WW	2	41_APAY_44; 42_PAY_44	0		0		0
O60216	RAD21	Double-strand-break repair protein rad21 homolog	GSAFEDDDMLVSTTTSNLLLESEQ	174	197	24	high	3	GGA1_VHS__Q9UJY5_1_157; GGA3_VHS__Q9NZ52_1_166; SPOP_MATH__O43791_19_176		2	TPR; TRAF	1	179_DDDML_183	6	Phosphorylation[S]|175|flanking[4]|-; Phosphorylation[S]|185|flanking[2]|-; Phosphorylation[S]|189|flanking[6]|-; Phosphorylation[T]|186|flanking[3]|-; Phosphorylation[T]|187|flanking[4]|-; Phosphorylation[T]|188|flanking[5]|-	1	Q->E|197|flanking[14]|-|missense[Pathogenic]	0
O60229	KALRN	Kalirin	ERSTAVMRSQPARLPQASPRPYSSVPAG	2245	2272	28	medium	1	DMD_WW-EF__P11532_3055_3088		1	WW	0		1	Phosphorylation[S]|2262|no_instance|-	0		0
O60229	KALRN	Kalirin	LDPNTSMEILNPNFIQ	2452	2467	16	medium	1	HSP90AB1___P08238_1_231		1	His_Kinase_A	0		0		0		0
O60229	KALRN	Kalirin	SLPSEPSEFVRLPEYDAAAD	2651	2670	20	medium	1	MAGI3_WW_1_Q5TCQ9_291_327		1	WW	1	2662_LPEY_2665	0		0		0
O60237	PPP1R12B	Protein phosphatase 1 regulatory subunit 12B	TADNVSSSTPLCVITNRPLPSTANGVTATPVL	570	601	32	medium	2	NPHP1_SH3_1_O15259_155_211; SPOP_MATH__O43791_19_176		2	SH3; TRAF	2	574_VSSS_577; 586_RPLP_589	0		0		0
O60237	PPP1R12B	Protein phosphatase 1 regulatory subunit 12B	GEGQQPWGRSLDEEPICHRL	702	721	20	high	2	TAX1BP3_PDZ__O14907_7_124; TJP3_PDZ_3_O95049_373_482		1	PDZ-like	0		1	Phosphorylation[S]|711|no_instance|-	0		0
O60238	BNIP3L	BCL2/adenovirus E1B 19 kDa protein-interacting protein 3-like	HLVEPPPPLHNNNNNC	4	19	16	medium	1	WBP4_WW_2_O75554_161_199		1	WW	0		0		0		0
O60238	BNIP3L	BCL2/adenovirus E1B 19 kDa protein-interacting protein 3-like	PPAGLNSSWVELPMNSSNGNDNGN	28	51	24	medium	3	GABARAP_ATG8__O95166_2_115; KIF21A_WD40__Q7Z4S6_1324_1640; SMU1_WD40__Q2TAY7_170_513	MAP1LC3A_ATG8__Q9H492_2_121	2	Beta_propeller; Ubiquitin	1	36_WVEL_39	2	Phosphorylation[S]|34|flanking[2]|-; Phosphorylation[S]|35|flanking[1]|-	0		0
O60239	SH3BP5	SH3 domain-binding protein 5	PAVVRPGSLDLPSPVS	339	354	16	medium	1	MK08_Pkinase__P45983_1_363		1	PKinase	1	343_RPGSLDL_349	2	Phosphorylation[S]|351|flanking[2]|CDK1,CDK2,MAPK1,MAPK14,MAPK3,MAPK8,MAPK12,MAPK9; Phosphorylation[S]|354|flanking[5]|-	0		0
O60240	PLIN1	Perilipin-1	LQTTISAVTWAPAAVLGMAG	343	362	20	medium	2	PPP1CA_4-Layer-Sandwich-Purple-Acid-Phosphatase__P62136_1_300; RNPS1_RRM__Q15287_159_244		2	Calcineurin; RRM	1	350_VTW_352	0		0		0
O60242	ADGRB3	Adhesion G protein-coupled receptor B3	VIIQQPTGLHMPMSMNELSNPCLK	1248	1271	24	high	2	NEK2_Kinase-domain__P51955_1_271; ZDHHC17_Ank__Q8IUH5_50_284		2	Ank; PKinase	2	1252_QP_1253; 1264_EL_1265	0		0		0
O60269	GPRIN2	G protein-regulated inducer of neurite outgrowth 2	VWTMTSANDLAPAEAS	313	328	16	medium	1	TAX1BP3_PDZ__O14907_7_124		1	PDZ-like	0		0		0		0
O60271	SPAG9	C-Jun-amino-terminal kinase-interacting protein 4	KKRSSIWQFFSRLFSS	547	562	16	medium	2	HDAC6_zf-UBP__Q9UBN7_1109_1215; SMYD3_MYND__Q9H7B4_41_100		2	RING; TRASH	0		1	Phosphorylation[S]|561|no_instance|-	0		0
O60271	SPAG9	C-Jun-amino-terminal kinase-interacting protein 4	GVYTEHVFTDPLGVQIPEDL	912	931	20	excellent	1	VPS29___Q9UBQ0_1_182		1	Calcineurin	1	922_PL_923	1	Phosphorylation[Y]|914|flanking[8]|-	0		0
O60281	ZNF292	Zinc finger protein 292	HVTQNSLVNSETLKIG	999	1014	16	medium	1	ITK_SH3_1_Q08881_174_230		1	SH3	1	999_HVTQNSL_1005	1	Ubiquitylation|1012|flanking[7]|-	1	L->S|1005|key|-|missense[Likely pathogenic]	0
O60281	ZNF292	Zinc finger protein 292	PNTFPRSGVTNFNTSV	1467	1482	16	medium	1	PLCG1_SH3_1_P19174_794_850		1	SH3	1	1467_PNTFPR_1472	0		0		0
O60281	ZNF292	Zinc finger protein 292	FDWSSFKPMGFEVSFL	2581	2596	16	medium	1	AP2B1_adaptin_ML_P63010_700_937		1	E-set	1	2583_WSSF_2586	0		0		0
O60285	NUAK1	NUAK family SNF1-like kinase 1	PEMPTLESLSEPGVPA	543	558	16	medium	1	ZMYND11_coiled-coil-MYND__Q7Z7L7_519_766		1	TRASH	1	545_MPTL_548	0		0		0
O60287	URB1	Nucleolar pre-ribosomal-associated protein 1	EVTLALLSLPETHLVTQQPTKSPGKERH	1122	1149	28	medium	2	GOPC_PDZ__Q9HD26_278_373; ZDHHC17_Ank__Q8IUH5_50_284		2	Ank; PDZ-like	2	1133_THLVT_1137; 1139_QP_1140	4	Phosphorylation[S]|1143|flanking[3]|-; Phosphorylation[T]|1137|key|-; Phosphorylation[T]|1141|flanking[1]|-; Ubiquitylation|1142|flanking[2]|-	0		0
O60290	ZNF862	Zinc finger protein 862	EWVLLSQQQKELCGSN	24	39	16	medium	3	GABARAPL1_ATG8__Q9H0R8_2_115; GABARAPL2_ATG8__P60520_2_115; GABARAP_ATG8__O95166_2_115	MAP1LC3A_ATG8__Q9H492_2_121; MAP1LC3B_ATG8__Q9GZQ8_2_119	1	Ubiquitin	1	25_WVLL_28	0		0		0
O60290	ZNF862	Zinc finger protein 862	RGPEPWLGSVQGQRSLLEHH	60	79	20	high	1	ARHGAP23_PDZ__Q9P227_39_155		1	PDZ-like	1	65_WLG_67	0		0		0
O60291	MGRN1	E3 ubiquitin-protein ligase MGRN1	TNSDSVPPGYEPISLLEALN	377	396	20	excellent	11	CD2BP2_GYF__O95400_256_341; GIGYF1_GYF__O75420_448_540; NEDD4L2_WW_2_Q96PU5_383_421; NEDD4L3_WW_3_Q96PU5_493_533; NEDD4_WW_2_P46934_765_803; SMURF2_WW_3_Q9HAU4_295_333; WWP1_WW_1_Q9H0M0_347_385; WWP1_WW_2_Q9H0M0_379_417; WWP1_WW_3_Q9H0M0_454_492; WWP1_WW_4_Q9H0M0_494_532; WWP2_WW_2_O00308_330_366		2	GYF; WW	3	383_PPGY_386; 383_PPG_385; 384_PGY_386	0		0		0
O60292	SIPA1L3	Signal-induced proliferation-associated 1-like protein 3	LKQTPIVPFRESQPLHSKRP	1114	1133	20	medium	1	PLCG1_SH3_1_P19174_794_850		1	SH3	1	1118_PIVPFR_1123	3	Phosphorylation[S]|1125|flanking[2]|-; Phosphorylation[S]|1130|flanking[7]|-; Phosphorylation[T]|1117|flanking[1]|-	0		0
O60292	SIPA1L3	Signal-induced proliferation-associated 1-like protein 3	WSSLVNAAKAYEVQRA	1650	1665	16	medium	1	MLH1_CTD__P40692_487_755	CALM1_EF-hand__P0DP23_2_149	1	Othe	0		0		0		0
O60293	ZFC3H1	Zinc finger C3H1 domain-containing protein	YVEGLCVSLEPLPPLPPLPP	584	603	20	high	5	FNBP3-PRPF40A_WW_2_O75400_179_217; NCK1_SH3_1_P16333_5_60; PRPF40B_WW_1_Q6NWY9-4_90_129; SPTA1_SH3__P02549_977_1036; Src_SH3__P12931_87_144	YES1_SH3__P07947_90_152	2	SH3; WW	4	594_PLPPLP_599; 596_PPLP_599; 597_PLPPLP_602; 599_PPLP_602	0		0		0
O60296	TRAK2	Trafficking kinesin-binding protein 2	EVELVSLLEEQLPQYRLKVDTLFL	40	63	24	high	6	MAGI3_WW_1_Q5TCQ9_291_327; NEDD4L3_WW_3_Q96PU5_493_533; SMURF1_WW_2_Q9HCE7_304_342; SMURF2_WW_3_Q9HAU4_295_333; WWP2_WW_1_O00308_279_336; WWP2_WW_2_O00308_330_366	NEDD4_WW_4_P46934_890_928; YAP1_WW_1_P46937_169_207	1	WW	2	51_LPQY_54; 52_PQY_54	0		0		0
O60296	TRAK2	Trafficking kinesin-binding protein 2	ASKDAQRQLTMELHELQDRNMECL	314	337	24	high	1	NEK2_Kinase-domain__P51955_1_271		1	PKinase	2	325_EL_326; 328_EL_329	1	Ubiquitylation|316|flanking[9]|-	0		0
O60296	TRAK2	Trafficking kinesin-binding protein 2	EAEIGPQKPDSAVYLN	860	875	16	medium	1	PPIE_Cyclophilin-type-PPIase__Q9UNP9_138_301		1	Cyclophil-like	1	864_GP_865	0		0		0
O60299	LZTS3	Leucine zipper putative tumor suppressor 3	PPQYREPSHPPKLLAT	132	147	16	medium	1	MAGI3_WW_1_Q5TCQ9_291_327		1	WW	1	132_PPQY_135	0		0		0
O60299	LZTS3	Leucine zipper putative tumor suppressor 3	LTSLPTYSSSYSQHLA	224	239	16	medium	1	WWP1_WW_4_Q9H0M0_494_532		1	WW	1	228_PTY_230	0		0		0
O60303	KATNIP	Katanin-interacting protein	HLEQGFSVYVNGANSE	64	79	16	medium	1	NTAQ1-HUMAN___Q96HA8_1_205		1	Nt_Gln_amidase	0		0		0		0
O60303	KATNIP	Katanin-interacting protein	TLQANNTSEDRPQELR	168	183	16	medium	1	SRRM1_PW1__Q8IYB3_27_134		1	PWI-like	0		0		0		0
O60303	KATNIP	Katanin-interacting protein	SNIKADPPDINILPAYGKDPRVVTNLID	1009	1036	28	medium	5	MAGI2_WW_1_Q86UL8_300_338; MAGI3_WW_1_Q5TCQ9_291_327; NEDD4L3_WW_3_Q96PU5_493_533; SMURF2_WW_3_Q9HAU4_295_333; WWP2_WW_3_O00308_411_441		1	WW	2	1021_LPAY_1024; 1022_PAY_1024	0		0		0
O60303	KATNIP	Katanin-interacting protein	QISASPRDLNELPEYSDDSR	1247	1266	20	medium	2	SMURF2_WW_3_Q9HAU4_295_333; WWP2_WW_1_O00308_279_336		1	WW	1	1259_PEY_1261	1	Phosphorylation[Y]|1261|key|-	0		0
O60308	CEP104	Centrosomal protein of 104 kDa	DAELMRRPFDLPLQPL	294	309	16	medium	1	LYN_SH3_1_P07948_66_122		1	SH3	1	304_LPLQP_308	0		0		0
O60308	CEP104	Centrosomal protein of 104 kDa	AESLPYDERPLPAIRKHYGE	374	393	20	medium	2	LYN_SH3_1_P07948_66_122; Src_SH3__P12931_87_144		1	SH3	0		3	Phosphorylation[S]|376|no_instance|-; Phosphorylation[Y]|379|no_instance|-; Ubiquitylation|389|no_instance|-	0		0
O60318	MCM3AP	Germinal-center associated nuclear protein	VNGGPLPPVPRHTPVCSFNS	966	985	20	high	4	DNMBP_SH3_6_Q6XZF7_1516_1575; FYN_SH3__P06241_88_135; LYN_SH3_1_P07948_66_122; Src_SH3__P12931_87_144	YES1_SH3__P07947_90_152	1	SH3	1	971_LPPVP_975	0		0		0
O60318	MCM3AP	Germinal-center associated nuclear protein	VQPEPPPPEPVPMYSDEDLAQVVD	1062	1085	24	medium	3	WAC_WW__Q9BTA9_127_165; WWP1_WW_1_Q9H0M0_347_385; WWP2_WW_2_O00308_330_366		1	WW	2	1068_PPEP_1071; 1073_PMY_1075	0		0		0
O60318	MCM3AP	Germinal-center associated nuclear protein	ALGVSNAAMEDLLTAA	1110	1125	16	medium	1	RAD23B_ubiquilin__P54727_1_87		1	Ubiquitin	0		0		0		0
O60318	MCM3AP	Germinal-center associated nuclear protein	VTTSPQSDMMREQLQL	1923	1938	16	medium	1	MAGI2_PDZ_2_Q86UL8_410_522		1	PDZ-like	0		3	Phosphorylation[S]|1926|no_instance|CDK1,MAPK8; Phosphorylation[T]|1924|no_instance|-; Phosphorylation[T]|1925|no_instance|-	0		0
O60320	ENTREP2	Protein ENTREP2	HQTLDFDEFIPPLPPPPYYPPEYTCTPSTEAQ	232	263	32	high	25	BAG3_WW_1_O95817_18_56; FNBP3-PRPF40A_WW_2_O75400_179_217; GAS7_WW__O60861_75_113; HECW1_WW_1_Q76N89_827_865; ITCH_WW_1_Q96J02_324_362; ITCH_WW_2_Q96J02_356_394; ITCH_WW_3_Q96J02_436_474; ITCH_WW_4_Q96J02_476_514; MAGI1_WW_1_Q96QZ7_298_336; MAGI2_WW_2_Q86UL8_346_384; MAGI3_WW_1_Q5TCQ9_291_327; NEDD4_WW_2_P46934_765_803; NEDD4_WW_3_P46934_838_876; PRPF40B_WW_1_Q6NWY9-4_90_129; SAV1_WW_1_Q9H4B6_197_235; SMURF1_WW_2_Q9HCE7_304_342; SMURF2_WW_3_Q9HAU4_295_333; STXBP4_WW__Q6ZWJ1_494_532; WAC_WW__Q9BTA9_127_165; WWOX_WW_1_Q9NZC7_16_50; WWP1_WW_1_Q9H0M0_347_385; WWP1_WW_2_Q9H0M0_379_417; WWP1_WW_3_Q9H0M0_454_492; WWTR1_WW__Q9GZV5_122_160; YAP1_WW_2_P46937_228_266	NEDD4_WW_4_P46934_890_928; YAP1_WW_1_P46937_169_207	1	WW	5	242_PPLP_245; 245_PPPPY_249; 246_PPPY_249; 247_PPY_249; 251_PPEY_254	0		0		0
O60320	ENTREP2	Protein ENTREP2	NSPGLLYPAELPPPYEAVVGQPPA	284	307	24	excellent	38	BAG3_WW_1_O95817_18_56; GABARAPL1_ATG8__Q9H0R8_2_115; HECW1_WW_1_Q76N89_827_865; HECW1_WW_2_Q76N89_1016_1054; HECW2_WW_1_Q9P2P5_805_843; HECW2_WW_2_Q9P2P5_983_1021; ITCH_WW_1_Q96J02_324_362; ITCH_WW_2_Q96J02_356_394; ITCH_WW_3_Q96J02_436_474; ITCH_WW_4_Q96J02_476_514; MAGI1_WW_1_Q96QZ7_298_336; MAGI1_WW_2_Q96QZ7_357_395; MAGI2_WW_1_Q86UL8_300_338; MAGI2_WW_2_Q86UL8_346_384; MAGI3_WW_1_Q5TCQ9_291_327; MAGI3_WW_2_Q5TCQ9_337_372; NEDD4L1_WW_1_Q96PU5_198_229; NEDD4L4_WW_4_Q96PU5_546_584; NEDD4_WW_1_P46934_608_646; NEDD4_WW_2_P46934_765_803; NEDD4_WW_3_P46934_838_876; SAV1_WW_1_Q9H4B6_197_235; SMURF1_WW_2_Q9HCE7_304_342; SMURF2_WW_1_Q9HAU4_154_193; SMURF2_WW_3_Q9HAU4_295_333; STXBP4_WW__Q6ZWJ1_494_532; WBP4_WW_2_O75554_161_199; WWC1_WW_1_Q8IX03_4_42; WWC1_WW_2_Q8IX03_50_89; WWOX_WW_1_Q9NZC7_16_50; WWOX_WW_2_Q9NZC7_57_91; WWP1_WW_1_Q9H0M0_347_385; WWP1_WW_2_Q9H0M0_379_417; WWP1_WW_3_Q9H0M0_454_492; WWP1_WW_4_Q9H0M0_494_532; WWP2_WW_2_O00308_330_366; WWTR1_WW__Q9GZV5_122_160; YAP1_WW_2_P46937_228_266	NEDD4_WW_4_P46934_890_928; YAP1_WW_1_P46937_169_207	2	Ubiquitin; WW	5	295_PPPYEAV_301; 295_PPPY_298; 296_PPYE_299; 296_PPY_298; 298_YEAV_301	0		0		0
O60330	PCDHGA12	Protocadherin gamma-A12	TGTWPNNQFDTEMLQAMIL	835	853	19	high	2	GGA1_VHS__Q9UJY5_1_157; GGA3_VHS__Q9NZ52_1_166		1	TPR	1	844_DTEML_848	0		0		0
O60331	PIP5K1C	Phosphatidylinositol 4-phosphate 5-kinase type-1 gamma	LLPCTPPSFEEATTASIATT	508	527	20	high	15	BAG3_WW_1_O95817_18_56; HECW1_WW_1_Q76N89_827_865; HECW2_WW_1_Q9P2P5_805_843; ITCH_WW_1_Q96J02_324_362; ITCH_WW_3_Q96J02_436_474; MAGI2_WW_1_Q86UL8_300_338; MAGI3_WW_1_Q5TCQ9_291_327; NEDD4_WW_2_P46934_765_803; NEDD4_WW_3_P46934_838_876; SMURF2_WW_3_Q9HAU4_295_333; WWC1_WW_1_Q8IX03_4_42; WWP1_WW_1_Q9H0M0_347_385; WWP1_WW_2_Q9H0M0_379_417; WWP1_WW_3_Q9H0M0_454_492; WWP1_WW_4_Q9H0M0_494_532		1	WW	0		0		0		0
O60333	KIF1B	Kinesin-like protein KIF1B	ESSFSSATLTPSSTCP	1621	1636	16	medium	1	SH3RF1_SH3_1_Q7Z6J0_138_192		1	SH3	1	1622_SSFSSATLTPSS_1633	2	Phosphorylation[S]|1632|wild-card|-; Phosphorylation[T]|1630|wild-card|-	0		0
O60336	MAPKBP1	Mitogen-activated protein kinase-binding protein 1	STEPLSVDGISSDLEE	1020	1035	16	medium	1	PARD3B_PDZ_2_Q8TEW8_376_471		1	PDZ-like	1	1025_SVD_1027	0		0		0
O60337	MARCHF6	E3 ubiquitin-protein ligase MARCHF6	REQIVHGGAPIWLEHAAPP	164	182	19	medium	1	CASK_Kinase-domain-merged__O14936_1_337		1	PKinase	1	174_IW_175	0		0		0
O60337	MARCHF6	E3 ubiquitin-protein ligase MARCHF6	QDDMNWNALEWDRAAEELTW	255	274	20	medium	1	AP2B1_adaptin_ML_P63010_700_937		1	E-set	1	265_WDRA_268	0		0		0
O60343	TBC1D4	TBC1 domain family member 4	SSSSLPSLHTSFSAPS	692	707	16	medium	1	SHANK3_PDZ__Q9BYB0_562_670		1	PDZ-like	1	701_TSF_703	3	Phosphorylation[S]|704|flanking[1]|-; Phosphorylation[S]|707|flanking[4]|-; Phosphorylation[T]|701|key|-	0		0
O60346	PHLPP1	PH domain leucine-rich repeat-containing protein phosphatase 1	EKAPPPPPPPTLYVQL	460	475	16	medium	3	APBB2_WW__Q92870_288_326; PACSIN1_SH3_1_Q9BY11_338_444; SNX18_SH3_1_Q96RF0_3_60		2	SH3; WW	3	463_PPPPP_467; 464_PPPPP_468; 465_PPPPP_469	0		0		0
O60346	PHLPP1	PH domain leucine-rich repeat-containing protein phosphatase 1	QLPRHYQLDQLPDYYDTPL	1699	1717	19	high	4	MAGI3_WW_1_Q5TCQ9_291_327; SMURF1_WW_2_Q9HCE7_304_342; SMURF2_WW_3_Q9HAU4_295_333; WWP2_WW_3_O00308_411_441		1	WW	2	1709_LPDY_1712; 1710_PDY_1712	2	Phosphorylation[Y]|1712|key|-; Phosphorylation[Y]|1713|flanking[1]|-	0		0
O60359	CACNG3	Voltage-dependent calcium channel gamma-3 subunit	SEFHRSRHNVILSAGI	125	140	16	medium	1	FES_Pkinase__P07332_448_822		1	PKinase	0		0		0		0
O60381	HBP1	HMG box-containing protein 1	DPTQSGMYQLSSDVSH	68	83	16	medium	1	RDX_FERM_1_P35241_5_295		1	FERM_M	1	75_YQL_77	0		0		0
O60393	NOBOX	Homeobox protein NOBOX	PCLPELPFPGPFCPQA	599	614	16	medium	1	Src_SH3__P12931_87_144		1	SH3	0		0		0		0
O60403	OR10H2	Olfactory receptor 10H2	VAICHPLRYNVLMSPR	124	139	16	medium	1	WBP4_WW_2_O75554_161_199		1	WW	0		0		0		0
O60422	ONECUT3	One cut domain family member 3	HPHPAAAPPPPPPPQRLAAS	144	163	20	medium	1	SH3RF3_SH3__Q8TEJ3_465_524		1	SH3	1	154_PPPPQR_159	0		0		0
O60422	ONECUT3	One cut domain family member 3	PPPPPPPPPLAAYGPP	216	231	16	medium	2	ARHGAP27_WW_1_Q6ZUM4_244_282; WBP4_WW_2_O75554_161_199		1	WW	4	216_PPPPPP_221; 217_PPPPPP_222; 218_PPPPPP_223; 219_PPPPPP_224	0		0		0
O60423	ATP8B3	Phospholipid-transporting ATPase IK	YNGFTGQPLYEGWFLA	1017	1032	16	medium	1	GABARAPL2_ATG8__P60520_2_115		1	Ubiquitin	0		0		0		0
O60437	PPL	Periplakin	RNKGKYSPTVQTRSIS	8	23	16	medium	1	SH3RF1_SH3_3_Q7Z6J0_448_507		1	SH3	0		5	Acetylation|12|no_instance|-; Phosphorylation[S]|14|no_instance|CDK1,MAPK8; Phosphorylation[S]|21|no_instance|-; Phosphorylation[T]|16|no_instance|-; Phosphorylation[Y]|13|no_instance|-	0		0
O60437	PPL	Periplakin	SVRQKAAGSKRTLQQR	472	487	16	medium	1	SH3RF1_SH3_1_Q7Z6J0_138_192		1	SH3	0		0		0		0
O60437	PPL	Periplakin	SWELLATHENHLNQDD	624	639	16	medium	2	GABARAPL2_ATG8__P60520_2_115; GABARAP_ATG8__O95166_2_115	MAP1LC3A_ATG8__Q9H492_2_121; MAP1LC3B_ATG8__Q9GZQ8_2_119	1	Ubiquitin	1	625_WELL_628	0		0		0
O60447	EVI5	Ecotropic viral integration site 5 protein homolog	MAVRLREADSIAAVAE	648	663	16	medium	1	PHKG2_Pkinase__P15735_6_293		1	PKinase	0		0		0		0
O60479	DLX3	Homeobox protein DLX-3	PAPARSQLPPPLPYSA	224	239	16	medium	1	TEC_SH3_1_P42680_182_238		1	SH3	1	228_RSQLPPP_234	0		0		0
O60481	ZIC3	Zinc finger protein ZIC 3	ASSLHAPAGIPEPPSYLLFP	144	163	20	medium	3	BAG3_WW_1_O95817_18_56; MAGI2_WW_1_Q86UL8_300_338; WWP1_WW_3_Q9H0M0_454_492		1	WW	2	156_PPSY_159; 157_PSY_159	0		0		0
O60481	ZIC3	Zinc finger protein ZIC 3	ADPYRPVASPRTDPYA	196	211	16	medium	1	CD2AP_SH3_1_Q9Y5K6_2_58		1	SH3	1	201_PVASPR_206	0		0		0
O60486	PLXNC1	Plexin-C1	APPRPPRPAAPLPLLAYLLA	8	27	20	high	4	FYN_SH3__P06241_88_135; GRAP2_SH3_2_O75791_274_329; ITK_SH3_1_Q08881_174_230; TEC_SH3_1_P42680_182_238		1	SH3	2	14_RPAAPLP_20; 9_PPRPPR_14	0		0		0
O60500	NPHS1	Nephrin	DTQSSTVSTTEAEPYY	1124	1139	16	medium	1	SPOP_MATH__O43791_19_176		1	TRAF	0		1	Phosphorylation[T]|1125|no_instance|-	1	T->P|1129|no_instance|Finnish congenital nephrotic syndrome (NPHS1)|missense[Likely pathogenic]	0
O60500	NPHS1	Nephrin	AWGPLYDEVQMGPWDL	1188	1203	16	medium	1	PPIA___P62937_1_165		1	Cyclophil-like	2	1190_GP_1191; 1199_GP_1200	1	Phosphorylation[Y]|1193|flanking[2]|FYN	0		2
O60500	NPHS1	Nephrin	TLEPDSLPFELRGHLV	1226	1241	16	medium	1	WBP4_WW_2_O75554_161_199		1	WW	0		0		0		0
O60502	OGA	Protein O-GlcNAcase	IDGANDLFFQPPPLTP	695	710	16	medium	1	SNX27_FERM__Q96L92_157_525		1	FERM_M	1	700_DLF_702	1	Phosphorylation[T]|709|flanking[7]|CDK1,CDK2,CDK4,CDK5,MAPK1,MAPK14,MAPK3,MAPK8	0		0
O60503	ADCY9	Adenylate cyclase type 9	CQLSSWMRSSLATVVG	913	928	16	medium	1	SH3RF1_SH3_1_Q7Z6J0_138_192		1	SH3	0		0		0		0
O60504	SORBS3	Vinexin	NGGSNTLNFQFHDPAPRTVC	40	59	20	medium	1	MOSPD2_MPS__Q8NHP6_282_490		1	E-set	1	50_FHD_52	0		0		0
O60504	SORBS3	Vinexin	RVDVMQQCDDGWFVGV	638	653	16	medium	1	VCP_AAA__P55072_473_648		1	P-loop_NTPase	0		0		0		0
O60506	SYNCRIP	Heterogeneous nuclear ribonucleoprotein Q	IKALLERTGYTLDVTT	124	139	16	medium	1	MLH1_CTD__P40692_487_755		1	Othe	0		3	Methylation|125|no_instance|-; Phosphorylation[T]|138|no_instance|-; Phosphorylation[Y]|133|no_instance|-	0		0
O60506	SYNCRIP	Heterogeneous nuclear ribonucleoprotein Q	RGARGGAQQQRGRGVR	536	551	16	medium	1	SH3RF1_SH3_1_Q7Z6J0_138_192		1	SH3	0		2	Methylation|536|no_instance|PRMT1; Methylation|539|no_instance|PRMT1	0		0
O60516	EIF4EBP3	Eukaryotic translation initiation factor 4E-binding protein 3	CLPQIPGVTTPPTAPL	60	75	16	medium	1	Src_SH3__P12931_87_144		1	SH3	0		1	Phosphorylation[T]|69|no_instance|-	0		0
O60583	CCNT2	Cyclin-T2	SSHNSVFNHPLPPPPP	656	671	16	medium	1	FYN_SH3__P06241_88_135		1	SH3	0		0		0		0
O60609	GFRA3	GDNF family receptor alpha-3	PLNPRPLPPVVLMLLL	4	19	16	high	1	NPHP1_SH3_1_O15259_155_211		1	SH3	1	8_RPLP_11	0		0		0
O60610	DIAPH1	Protein diaphanous homolog 1	AAAITVPPSVPSRAPV	567	582	16	medium	6	AHI1_SH3_1_Q8N157_1054_1110; DNMBP_SH3_6_Q6XZF7_1516_1575; PACSIN2_SH3_1_Q9UNF0_429_486; PLCG1_SH3_1_P19174_794_850; SH3RF1_SH3_3_Q7Z6J0_448_507; SH3RF3_SH3__Q8TEJ3_465_524		1	SH3	1	574_PSVPSR_579	0		0		0
O60610	DIAPH1	Protein diaphanous homolog 1	ISSPPSLPGGTAISPP	627	642	16	medium	1	MAPK8IP1_PTB_1_Q9UQF2_551_771		1	PH	0		0		0		0
O60641	SNAP91	Clathrin coat assembly protein AP180	TTAPPALDIFGDLFESTPEV	555	574	20	medium	1	SNX27_FERM__Q96L92_157_525		1	FERM_M	1	562_DIF_564	0		0		0
O60641	SNAP91	Clathrin coat assembly protein AP180	AKVDSSGVIDLFGDAFGSSA	631	650	20	high	1	SNX27_FERM__Q96L92_157_525		1	FERM_M	1	640_DLF_642	0		0		0
O60662	KLHL41	Kelch-like protein 41	DLLPGYLNDIPRHGMF	286	301	16	medium	2	WWP2_WW_1_O00308_279_336; WWP2_WW_2_O00308_330_366		1	WW	1	289_PGY_291	0		0		0
O60663	LMX1B	LIM homeobox transcription factor 1-beta	QCAACQQALTTSCYFRDR	82	99	18	medium	1	MLH1_CTD__P40692_487_755		1	Othe	1	93_SCYF_96	0		6	C->F|83|flanking[10]|Nail-patella syndrome (NPS)|missense[Pathogenic]; C->G|83|flanking[10]|Nail-patella syndrome (NPS)|missense[Pathogenic]; C->R|86|flanking[7]|Nail-patella syndrome (NPS)|missense[Pathogenic]; C->W|83|flanking[10]|Nail-patella syndrome (NPS)|missense[Pathogenic]; C->Y|83|flanking[10]|Nail-patella syndrome (NPS)|missense[Pathogenic]; C->Y|86|flanking[7]|-|missense[Likely pathogenic]	0
O60663	LMX1B	LIM homeobox transcription factor 1-beta	YGNDSIFHDIDSDTSLTSLS	350	369	20	high	1	MOSPD2_MPS__Q8NHP6_282_490		1	E-set	1	356_FHD_358	0		0		0
O60664	PLIN3	Perilipin-3	MPLISSTCDMVSAAYA	32	47	16	medium	1	SPOP_MATH__O43791_19_176		1	TRAF	1	35_ISST_38	4	Phosphorylation[S]|36|key|-; Phosphorylation[S]|37|key|-; Phosphorylation[T]|38|key|-; Phosphorylation[Y]|46|flanking[8]|-	0		0
O60673	REV3L	DNA polymerase zeta catalytic subunit	LDNSVTSFTNESTYSMKYPG	610	629	20	medium	4	DLG4_PDZ_2_P78352_155_249; SHANK1_PDZ__Q9Y566_655_761; SHANK2_PDZ__Q9UPX8_618_725; SHANK3_PDZ__Q9BYB0_562_670		1	PDZ-like	1	615_TSF_617	0		0		0
O60673	REV3L	DNA polymerase zeta catalytic subunit	PLMGSAVDHPLSASLPTGIN	1268	1287	20	high	2	PTPN13_PDZ_2_Q12923_1361_1455; SYNJ2BP_PDZ__P57105_6_103		1	PDZ-like	1	1272_SAVD_1275	1	Phosphorylation[S]|1281|flanking[6]|-	0		0
O60673	REV3L	DNA polymerase zeta catalytic subunit	DDKPVVPPKMDVSPCI	2044	2059	16	medium	1	CRK_SH3_2_P46108_235_296	CRK_SH3_1_P46108_124_198	1	SH3	0		1	Phosphorylation[S]|2056|no_instance|-	0		0
O60674	JAK2	Tyrosine-protein kinase JAK2	YELLTENDMLPNMRIG	813	828	16	high	2	AP2_Mu__Q96CW1_160_435; RDX_FERM_1_P35241_5_295	MAP1LC3A_ATG8__Q9H492_2_121; MAP1LC3B_ATG8__Q9GZQ8_2_119	2	Cargo_bd_muHD; FERM_M	2	813_YELL_816; 813_YEL_815	1	Phosphorylation[Y]|813|key|-	0		0
O60711	LPXN	Leupaxin	FVCGDCFTSFSTGSFFEL	294	311	18	high	14	SCRIB_PDZ_1_Q14160_718_814; SDCBP2_PDZ_2_Q9H190_187_271; SHANK1_PDZ__Q9Y566_655_761; SHANK2_PDZ__Q9UPX8_618_725; SHANK3_PDZ__Q9BYB0_562_670; SHROOM2_PDZ__Q13796_22_109; SHROOM3_PDZ__Q8TF72_21_113; SIPA1L1_PDZ__O43166_946_1030; SIPA1L2_PDZ__Q9P2F8_943_1027; SIPA1L3_PDZ__O60292_959_1043; SNTB1_PDZ__Q13884_107_196; SNTG2_PDZ__Q9NY99_70_159; SNX27_PDZ__Q96L92_40_141; SYNJ2BP_PDZ__P57105_6_103		1	PDZ-like	1	301_TSF_303	0		0		0
O60716	CTNND1	Catenin delta-1	SRQDVYGPQPQVRVGGSSVDLHRFHPEPYGLE	252	283	32	excellent	3	PPIA___P62937_1_165; PPW_Cyclophilin-type-PPIase__Q96BP3_486_646; SYNJ2BP_PDZ__P57105_6_103		2	Cyclophil-like; PDZ-like	2	258_GP_259; 268_SSVD_271	5	Phosphorylation[S]|252|flanking[6]|-; Phosphorylation[S]|268|key|-; Phosphorylation[S]|269|wild-card|-; Phosphorylation[Y]|257|flanking[1]|-; Phosphorylation[Y]|280|flanking[9]|-	0		0
O60716	CTNND1	Catenin delta-1	YDDSTLPLIDRNQKSD	865	880	16	medium	1	GRAP2_SH3_2_O75791_274_329		1	SH3	1	871_PLIDRNQK_878	5	Phosphorylation[S]|868|flanking[3]|-; Phosphorylation[S]|879|flanking[1]|-; Phosphorylation[T]|869|flanking[2]|-; Phosphorylation[Y]|865|flanking[6]|-; Ubiquitylation|878|key|-	0		0
O60721	SLC24A1	Sodium/potassium/calcium exchanger 1	SLFSREILNLTWWPLFRD	544	561	18	medium	8	CAMK1D_Kinase-domain__Q8IU85_10_329; DLG4_PDZ_2_P78352_155_249; EPHB1_Pkinase__P54762_602_896; HSP90AB1___P08238_1_231; NXF1_RRM_1_Q9UBU9_102_372; PHKG2_Pkinase__P15735_6_293; SDCBP2_PDZ_2_Q9H190_187_271; SNTG2_PDZ__Q9NY99_70_159	MDM2_p53-binding-domain__Q00987_17_125	4	His_Kinase_A; PDZ-like; PKinase; RRM	0		0		0		0
O60721	SLC24A1	Sodium/potassium/calcium exchanger 1	PVAKVMALEDLSKPGDGAIA	618	637	20	high	1	NEK2_Kinase-domain__P51955_1_271		1	PKinase	1	627_DL_628	1	Phosphorylation[S]|629|flanking[1]|-	0		0
O60732	MAGEC1	Melanoma-associated antigen C1	LQIPVSSSSSSSTLLSLFQS	478	497	20	high	1	SPOP_MATH__O43791_19_176		1	TRAF	1	482_VSSS_485	0		0		0
O60732	MAGEC1	Melanoma-associated antigen C1	HYLEYREVPNSSPPRYEF	1052	1069	18	medium	3	BAG3_WW_1_O95817_18_56; NEDD4L1_WW_1_Q96PU5_198_229; NEDD4L3_WW_3_Q96PU5_493_533		1	WW	2	1064_PPRY_1067; 1065_PRY_1067	1	Phosphorylation[S]|1063|flanking[1]|CDK1,MAPK8	0		0
O60741	HCN1	Potassium/sodium hyperpolarization-activated cyclic nucleotide-gated channel 1	TSRMRTQSPPVYTATSLSHS	657	676	20	medium	2	MAGI2_WW_1_Q86UL8_300_338; WWP1_WW_1_Q9H0M0_347_385		1	WW	1	665_PPVY_668	0		0		0
O60741	HCN1	Potassium/sodium hyperpolarization-activated cyclic nucleotide-gated channel 1	NRGVPPAPPPPAAALP	853	868	16	medium	3	FNBP1_SH3__Q96RU3_555_611; LYN_SH3_1_P07948_66_122; PIK3R1_SH3_1_P27986_6_78		1	SH3	1	854_RGVPPAP_860	0		0		0
O60759	CYTIP	Cytohesin-interacting protein	MDLDELSLFGPLPGPGPALV	216	235	20	excellent	6	NEK2_Kinase-domain__P51955_1_271; NKTR_Pro-Isomerase__P30414_7_179; PPIA___P62937_1_165; PPIB_Peptidyl-prolyl-cis-trans-isomerase-B__P23284_35_216; PPIE_Cyclophilin-type-PPIase__Q9UNP9_138_301; PPW_Cyclophilin-type-PPIase__Q96BP3_486_646		2	Cyclophil-like; PKinase	5	217_DL_218; 224_FGP_226; 225_GP_226; 229_GP_230; 231_GP_232	1	Phosphorylation[S]|222|flanking[2]|-	0		0
O60765	ZNF354A	Zinc finger protein 354A	SLIQHERIHTGEKPYR	396	411	16	medium	1	ASAP2_SH3_1_O43150_947_1005		1	SH3	1	408_KPYR_411	3	Phosphorylation[T]|405|flanking[3]|-; Sumoylation|408|key|-; Ubiquitylation|408|key|-	0		0
O60774	FMO6P	Putative dimethylaniline monooxygenase [N-oxide-forming] 6	VKPTRTRVVSEVQRPH	501	516	16	medium	2	ASAP1_SH3__Q9ULH1_1070_1128; ASAP2_SH3_1_O43150_947_1005		1	SH3	1	502_KPTR_505	0		0		0
O60812	HNRNPCL1	Heterogeneous nuclear ribonucleoprotein C-like 1	MYSFPARVPPPPPIALAVVP	123	142	20	excellent	4	ABL1_SH3__P00519_60_121; SNX18_SH3_1_Q96RF0_3_60; SNX33_SH3_1_Q8WV41_2_60; VAV3_SH3_2_Q9UKW4_819_875		1	SH3	2	127_PARVPPPPP_135; 129_RVPPPPP_135	0		0		0
O60828	PQBP1	Polyglutamine-binding protein 1	YYWNADTDLVSWLSPH	64	79	16	medium	1	PDZK1_PDZ_2_Q5T2W1_132_224		1	PDZ-like	0		1	Phosphorylation[S]|77|no_instance|CDK1,MAPK14,MAPK8	2	P->S|78|no_instance|Inborn genetic diseases|missense[Likely pathogenic]; Y->C|65|no_instance|Renpenning syndrome,Renpenning syndrome 1 (RENS1)|missense[Pathogenic]	0
O60830	TIMM17B	Mitochondrial import inner membrane translocase subunit Tim17-B	KDGTPAPGYPSYQQYH	157	172	16	medium	1	MAGI2_WW_1_Q86UL8_300_338		1	WW	0		0		0		0
O60840	CACNA1F	Voltage-dependent L-type calcium channel subunit alpha-1F	DLRGYLDWITQAEELD	400	415	16	medium	1	ALYREF_RRM__Q86V81_78_183		1	RRM	1	400_DLRGYL_405	0		1	E->K|412|flanking[7]|-|missense[Pathogenic]	0
O60861	GAS7	Growth arrest-specific protein 7	ESQTVILPPGWQSYLS	73	88	16	medium	1	CD2BP2_GYF__O95400_256_341		1	GYF	1	80_PPG_82	1	Phosphorylation[S]|88|flanking[6]|-	0		0
O60879	DIAPH2	Protein diaphanous homolog 2	APLPPPPPPLPGMMGIPPPPPPPLLFGG	575	602	28	high	6	APBB2_WW__Q92870_288_326; ENAH_EVH1__Q8N8S7_9_116; FNBP1L_SH3__Q5T0N5_538_599; FNBP1_SH3__Q96RU3_555_611; FNBP3-PRPF40A_WW_2_O75400_179_217; PRPF40B_WW_1_Q6NWY9-4_90_129	VASP_EVH1__P50552_1_114	3	PH; SH3; WW	6	577_LPPPP_581; 578_PPPPPP_583; 578_PPPPP_582; 579_PPPPP_583; 582_PPLP_585; 591_PPPPPPP_597	0		0		0
O60885	BRD4	Bromodomain-containing protein 4	MTVVPPQPLQTPPPVP	239	254	16	medium	1	BAIAP2_SH3__Q9UQB8_374_437		1	SH3	0		0		0		0
O60885	BRD4	Bromodomain-containing protein 4	QQQPPPPPPPPSMPQQAAPA	773	792	20	medium	3	APBB2_WW__Q92870_288_326; APBB3_WW__O95704_30_65; FNBP3-PRPF40A_WW_2_O75400_179_217		1	WW	7	776_PPPPPP_781; 776_PPPPP_780; 777_PPPPPP_782; 777_PPPPP_781; 778_PPPPPP_783; 778_PPPPP_782; 779_PPPPP_783	0		0		0
O60885	BRD4	Bromodomain-containing protein 4	VPVLEPQLPGSVFDPI	805	820	16	medium	1	ZMYND11_coiled-coil-MYND__Q7Z7L7_519_766		1	TRASH	0		0		0		0
O60885	BRD4	Bromodomain-containing protein 4	PELPPHLPQPPEHSTP	833	848	16	medium	1	ARHGAP12_SH3_1_Q8IWW6_15_73		1	SH3	0		0		0		0
O60885	BRD4	Bromodomain-containing protein 4	AAALPPKPARPPAVSPALTQ	877	896	20	high	3	ASAP1_SH3__Q9ULH1_1070_1128; ASAP2_SH3_1_O43150_947_1005; PIK3R1_SH3_1_P27986_6_78		1	SH3	1	883_KPAR_886	0		0		0
O60885	BRD4	Bromodomain-containing protein 4	LPSVKVQSQPPPPLPPPPHPSVQQQLQQQPPPPPPP	945	980	36	high	17	APBB2_WW__Q92870_288_326; ARHGAP12_SH3_1_Q8IWW6_15_73; FNBP1L_SH3__Q5T0N5_538_599; FNBP3-PRPF40A_WW_1_O75400_138_176; FNBP3-PRPF40A_WW_2_O75400_179_217; FYN_SH3__P06241_88_135; HYPB(SETD2)_WW__Q9BYW2_2387_2425; Intersectin-1_SH3_1_Q15811_740_806; LYN_SH3_1_P07948_66_122; MAGI2_WW_1_Q86UL8_300_338; NCK1_SH3_1_P16333_5_60; PRPF40B_WW_1_Q6NWY9-4_90_129; PTK6_SH3__Q13882_11_71; SH3YL1_SH3_1_Q96HL8_286_342; Src_SH3__P12931_87_144; WAC_WW__Q9BTA9_127_165; WBP4_WW_2_O75554_161_199	YAP1_WW_1_P46937_169_207	2	SH3; WW	10	954_PPPPLPPPP_962; 954_PPPPLP_959; 955_PPPLPPPPH_963; 956_PPLPPPP_962; 956_PPLP_959; 957_PLPPPP_962; 958_LPPPP_962; 974_PPPPP_978; 975_PPPPP_979; 976_PPPPP_980	0		0		0
O60885	BRD4	Bromodomain-containing protein 4	KAPVHLPQRPEMKPVD	1141	1156	16	medium	1	NEBL_SH3_1_O76041_957_1014		1	SH3	0		0		0		0
O60890	OPHN1	Oligophrenin-1	PPEESAAPPVPPPRVT	567	582	16	medium	2	SH3RF1_SH3_3_Q7Z6J0_448_507; SH3RF3_SH3__Q8TEJ3_465_524		1	SH3	1	575_PVPPPR_580	0		0		0
O60890	OPHN1	Oligophrenin-1	RPPVRPPDPPCRAATP	739	754	16	medium	3	FNBP1_SH3__Q96RU3_555_611; SH3RF1_SH3_3_Q7Z6J0_448_507; SH3RF3_SH3__Q8TEJ3_465_524		1	SH3	1	745_PDPPCR_750	1	Phosphorylation[T]|753|flanking[3]|CDK1,CDK2,CDK5,MAPK1,MAPK3,MAPK8	0		0
O60896	RAMP3	Receptor activity-modifying protein 3	METGALRRPQLLPLLL	1	16	16	medium	1	TEC_SH3_1_P42680_182_238		1	SH3	1	7_RRPQLLP_13	0		0		0
O60911	CTSV	Cathepsin L2	VAVDEICKYRPENSVA	205	220	16	medium	1	KDM1A___O60341_172_833		1	NADP_Rossmann	0		1	Other|211|no_instance|-	0		0
O60928	KCNJ13	Inward rectifier potassium channel 13	AQRGLAYLRDAWGILMDMRW	34	53	20	medium	2	HDAC6_zf-UBP__Q9UBN7_1109_1215; SMYD3_MYND__Q9H7B4_41_100	USP8_USP8-dimer__P40818_1_142	2	RING; TRASH	0		0		0		0
O60934	NBN	Nibrin	QPPQIESFYPPLDEPSIGSK	189	208	20	medium	1	MOSPD2_MPS__Q8NHP6_282_490		1	E-set	0		4	Acetylation|208|no_instance|-; Phosphorylation[S]|195|no_instance|-; Phosphorylation[Y]|197|no_instance|-; Ubiquitylation|208|no_instance|-	3	Q->E|189|no_instance|Hereditary cancer-predisposing syndrome,Microcephaly, normal intelligence and immunodeficiency (NBS)|missense[Pathogenic]; S->N|195|no_instance|Breast-ovarian cancer, familial, susceptibility to, 1 (BROVCA1),Microcephaly, normal intelligence and immunodeficiency (NBS)|missense[Likely pathogenic]; S->N|207|no_instance|Hereditary cancer-predisposing syndrome|missense[Conflicting interpretations of pathogenicity]	0
O60934	NBN	Nibrin	TTTPGPSLSQGVSVDEKLMPSAPV	335	358	24	medium	1	PARD3B_PDZ_2_Q8TEW8_376_471		1	PDZ-like	1	347_SVD_349	6	Phosphorylation[S]|341|flanking[6]|-; Phosphorylation[S]|343|flanking[4]|ATM,ATR; Phosphorylation[S]|347|key|-; Phosphorylation[T]|335|flanking[12]|-; Phosphorylation[T]|336|flanking[11]|-; Phosphorylation[T]|337|flanking[10]|CDK1,CDK2,CDK4,MAPK1,MAPK14,MAPK3,MAPK8	0		0
O60934	NBN	Nibrin	SQQQQTNSIRNYFQPS	447	462	16	medium	1	PCNA_PCNA__P12004_1_261		1	DNA_clamp	1	455_IRNYF_459	2	Phosphorylation[S]|447|flanking[8]|ATM,ATR; Phosphorylation[S]|462|flanking[3]|-	0		0
O71037	ERVK-19	Endogenous retrovirus group K member 19 Env polyprotein	KVTQTPESMLLAALMI	68	83	16	medium	1	GTF2F1___P35269_449_517		1	HTH	0		0		0		0
O75023	LILRB5	Leukocyte immunoglobulin-like receptor subfamily B member 5	MTLTLSVLICLGLSVG	1	16	16	medium	1	KC1D_Pkinase__P48730_1_294		1	PKinase	0		0		0		0
O75030	MITF	Microphthalmia-associated transcription factor	NLIDLYGNQGLPPPGL	260	275	16	medium	1	EPHB1_Pkinase__P54762_602_896		1	PKinase	0		0		2	L->M|270|no_instance|-|missense[Pathogenic]; Y->C|265|no_instance|Waardenburg syndrome|missense[Likely pathogenic]	0
O75038	PLCH2	1-phosphatidylinositol 4,5-bisphosphate phosphodiesterase eta-2	STQRPLPPLCSLETIA	992	1007	16	medium	2	NPHP1_SH3_1_O15259_155_211; Src_SH3__P12931_87_144		1	SH3	1	995_RPLP_998	0		0		0
O75038	PLCH2	1-phosphatidylinositol 4,5-bisphosphate phosphodiesterase eta-2	ATGSDPLWQRLEPCGHRDSVSSSSSMSS	1124	1151	28	medium	2	CASK_Kinase-domain-merged__O14936_1_337; SPOP_MATH__O43791_19_176	TNKS_TANK-peptide-bind__O95271_174_649	2	PKinase; TRAF	2	1130_LW_1131; 1143_VSSS_1146	0		0		0
O75038	PLCH2	1-phosphatidylinositol 4,5-bisphosphate phosphodiesterase eta-2	VAGGPGFVRRSSSRSH	1328	1343	16	medium	1	WBP4_WW_2_O75554_161_199		1	WW	0		0		0		0
O75044	SRGAP2	SLIT-ROBO Rho GTPase-activating protein 2	VAPTSEPSSPLHTQLL	986	1001	16	medium	1	WBP4_WW_2_O75554_161_199		1	WW	0		4	Phosphorylation[S]|990|no_instance|-; Phosphorylation[S]|993|no_instance|-; Phosphorylation[S]|994|no_instance|-; Phosphorylation[T]|998|no_instance|-	0		0
O75051	PLXNA2	Plexin-A2	SRAPMITPDLESGVKV	1636	1651	16	medium	1	TEC_SH3_1_P42680_182_238		1	SH3	1	1637_RAPMITP_1643	1	Phosphorylation[S]|1636|flanking[1]|-	0		0
O75052	NOS1AP	Carboxyl-terminal PDZ ligand of neuronal nitric oxide synthase protein	TATAEETDIDAVEVPLPGNDVLEF	210	233	24	medium	3	RAN1_PH__P43487_39_170; SCRIB_PDZ_1_Q14160_718_814; SNX27_PDZ__Q96L92_40_141		2	PDZ-like; PH	1	220_AVEVPLP_226	1	Phosphorylation[T]|212|flanking[8]|-	0		0
O75061	DNAJC6	Putative tyrosine-protein phosphatase auxilin	QSDDELLTLSSPHGNA	455	470	16	medium	1	GGA1_VHS__Q9UJY5_1_157		1	TPR	1	457_DDELL_461	1	Phosphorylation[S]|456|flanking[1]|-	0		0
O75064	DENND4B	DENN domain-containing protein 4B	PPRPAEPITDVAVIAR	40	55	16	medium	4	PLCG1_SH3_1_P19174_794_850; SORBS3_SH3_1_O60504_383_438; TEC_SH3_1_P42680_182_238; WBP4_WW_2_O75554_161_199		2	SH3; WW	1	40_PPRPAEP_46	0		0		0
O75069	TMCC2	Transmembrane and coiled-coil domains protein 2	TDTALLLADGSNVYLLAEEAEGIG	224	247	24	medium	3	GGA1_VHS__Q9UJY5_1_157; GGA2_VHS__Q9UJY4_24_172; NTAQ1-HUMAN___Q96HA8_1_205		2	Nt_Gln_amidase; TPR	1	225_DTALL_229	1	Phosphorylation[T]|226|wild-card|-	0		0
O75078	ADAM11	Disintegrin and metalloproteinase domain-containing protein 11	APQGPLPHLIYRTPLL	179	194	16	medium	1	SH3PXD2A_SH3_5_Q5TCZ1_1075_1133		1	SH3	1	180_PQGPLP_185	0		0		0
O75081	CBFA2T3	Protein CBFA2T3	PSNGPPQPTPPPHYRLEDIAMAHH	329	352	24	high	10	BAG3_WW_1_O95817_18_56; ITCH_WW_1_Q96J02_324_362; ITCH_WW_2_Q96J02_356_394; LYN_SH3_1_P07948_66_122; MAGI2_WW_1_Q86UL8_300_338; MAGI3_WW_1_Q5TCQ9_291_327; WWP1_WW_1_Q9H0M0_347_385; WWP1_WW_2_Q9H0M0_379_417; WWP1_WW_3_Q9H0M0_454_492; WWP1_WW_4_Q9H0M0_494_532		2	SH3; WW	2	339_PPHY_342; 340_PHY_342	2	Phosphorylation[S]|330|flanking[9]|-; Phosphorylation[T]|337|flanking[2]|CDK1,CDK2,CDK4,MAPK1,MAPK3,MAPK8	0		0
O75081	CBFA2T3	Protein CBFA2T3	TTERAKMERALAEAKR	521	536	16	medium	1	SDCBP2_PDZ_2_Q9H190_187_271		1	PDZ-like	0		2	Phosphorylation[T]|521|no_instance|-; Ubiquitylation|535|no_instance|-	0		0
O75112	LDB3	LIM domain-binding protein 3	APAYTPSPVPTYTPSPAPAYTPSPAPNY	442	469	28	high	4	BAG3_WW_1_O95817_18_56; MAGI2_WW_1_Q86UL8_300_338; WWP1_WW_1_Q9H0M0_347_385; WWP1_WW_3_Q9H0M0_454_492		1	WW	4	442_APAY_445; 451_PTY_453; 458_APAY_461; 466_APNY_469	0		0		0
O75121	MFAP3L	Microfibrillar-associated protein 3-like	TPVEVPDKVLPPAYLEATEPAVTH	374	397	24	high	15	BAG3_WW_1_O95817_18_56; ITCH_WW_1_Q96J02_324_362; MAGI2_WW_1_Q86UL8_300_338; MAGI3_WW_1_Q5TCQ9_291_327; NEDD4L2_WW_2_Q96PU5_383_421; NEDD4L3_WW_3_Q96PU5_493_533; NEDD4_WW_3_P46934_838_876; SMURF2_WW_3_Q9HAU4_295_333; WWP1_WW_1_Q9H0M0_347_385; WWP1_WW_2_Q9H0M0_379_417; WWP1_WW_3_Q9H0M0_454_492; WWP1_WW_4_Q9H0M0_494_532; WWP2_WW_2_O00308_330_366; WWP2_WW_3_O00308_411_441; WWTR1_WW__Q9GZV5_122_160	YAP1_WW_1_P46937_169_207	1	WW	2	384_PPAY_387; 385_PAY_387	0		0		0
O75122	CLASP2	CLIP-associating protein 2	EESVDGNRPSSAASAF	12	27	16	medium	1	PARD3B_PDZ_2_Q8TEW8_376_471		1	PDZ-like	1	14_SVD_16	4	Phosphorylation[S]|14|key|-; Phosphorylation[S]|21|flanking[5]|-; Phosphorylation[S]|22|flanking[6]|-; Phosphorylation[S]|25|flanking[9]|-	0		0
O75127	PTCD1	Pentatricopeptide repeat-containing protein 1, mitochondrial	WAPFSSSSSQLPLGQE	43	58	16	medium	1	AP2B1_adaptin_ML_P63010_700_937		1	E-set	1	43_WAPF_46	0		0		0
O75128	COBL	Protein cordon-bleu	MIPHGDTDAIPVTFIGEVSDDPVD	530	553	24	excellent	3	PDZD7_PDZ_3_Q9H5P4_858_953; PDZD8_PDZ__Q8NEN9_359_461; WHRN_PDZ_3_Q9P202_813_904		1	PDZ-like	1	539_IPVT_542	0		0		0
O75128	COBL	Protein cordon-bleu	ETAPRVTSFASNLHTD	626	641	16	medium	1	FYN_SH2__P06241_143_248		1	SH2-like	0		0		0		0
O75128	COBL	Protein cordon-bleu	LGLLSPPAIPPPPPPPSQALSAPR	1198	1221	24	high	10	APBB2_WW__Q92870_288_326; APBB3_WW__O95704_30_65; ARHGAP12_SH3_1_Q8IWW6_15_73; ARHGAP9_SH3_1_Q9BRR9_96_158; BAIAP2_SH3__Q9UQB8_374_437; FNBP1L_SH3__Q5T0N5_538_599; FNBP1_SH3__Q96RU3_555_611; GAS7_WW__O60861_75_113; SH3PXD2A_SH3_1_Q5TCZ1_169_224; SH3PXD2A_SH3_3_Q5TCZ1_451_506		2	SH3; WW	8	1203_PPAIPPPPPP_1212; 1203_PPAIPPPPP_1211; 1204_PAIPPPP_1210; 1207_PPPPPP_1212; 1207_PPPPP_1211; 1208_PPPPPP_1213; 1208_PPPPP_1212; 1209_PPPPP_1213	0		0		0
O75129	ASTN2	Astrotactin-2	VIGVPIRETPILDDYDCEED	279	298	20	high	2	SNTA1_PDZ__Q13424_84_171; SNTB1_PDZ__Q13884_107_196		1	PDZ-like	1	285_RETPILD_291	0		0		0
O75132	ZBED4	Zinc finger BED domain-containing protein 4	LYSTPPTLLPSLLPPEGELSSVSSSPVKPVRESPSASSSP	351	390	40	excellent	3	ASAP1_SH3__Q9ULH1_1070_1128; ASAP2_SH3_1_O43150_947_1005; SMYD2_MYND__Q9NRG4_41_100		2	SH3; TRASH	2	359_LPSL_362; 378_KPVR_381	3	Phosphorylation[S]|371|flanking[7]|-; Phosphorylation[S]|388|flanking[7]|-; Phosphorylation[S]|389|flanking[8]|-	0		0
O75132	ZBED4	Zinc finger BED domain-containing protein 4	QQADGLSPRLFESGAI	431	446	16	medium	1	SH3RF1_SH3_1_Q7Z6J0_138_192		1	SH3	0		1	Phosphorylation[S]|437|no_instance|-	0		0
O75140	DEPDC5	GATOR1 complex protein DEPDC5	ASSCDVSSSPSLPSRTLPTEEVRS	495	518	24	high	5	LYN_SH3_1_P07948_66_122; PACSIN1_SH3_1_Q9BY11_338_444; PIK3R1_SH3_1_P27986_6_78; SH3RF3_SH3__Q8TEJ3_465_524; SH3YL1_SH3_1_Q96HL8_286_342		1	SH3	1	504_PSLPSR_509	5	Phosphorylation[S]|496|flanking[8]|-; Phosphorylation[S]|497|flanking[7]|-; Phosphorylation[S]|503|flanking[1]|-; Phosphorylation[S]|505|wild-card|-; Phosphorylation[S]|508|wild-card|-	0		0
O75140	DEPDC5	GATOR1 complex protein DEPDC5	QMTAQQVFEEFICQRL	792	807	16	medium	1	AP2B1_adaptin_ML_P63010_700_937		1	E-set	1	799_FEEF_802	0		1	R->C|806|flanking[4]|Developmental and epileptic encephalopathy 111 (DEE111),Familial focal epilepsy with variable foci (FPEVF)|missense[Pathogenic]	0
O75143	ATG13	Autophagy-related protein 13	SVEDSQEVCTTSFSTSPPSQLSSS	244	267	24	high	13	DLG4_PDZ_2_P78352_155_249; SCRIB_PDZ_1_Q14160_718_814; SDCBP2_PDZ_2_Q9H190_187_271; SHANK1_PDZ__Q9Y566_655_761; SHANK2_PDZ__Q9UPX8_618_725; SHANK3_PDZ__Q9BYB0_562_670; SHROOM2_PDZ__Q13796_22_109; SHROOM3_PDZ__Q8TF72_21_113; SIPA1L1_PDZ__O43166_946_1030; SIPA1L2_PDZ__Q9P2F8_943_1027; SIPA1L3_PDZ__O60292_959_1043; SNTG2_PDZ__Q9NY99_70_159; SNX27_PDZ__Q96L92_40_141		1	PDZ-like	1	254_TSF_256	0		0		0
O75143	ATG13	Autophagy-related protein 13	SGGSSGNTHDDFVMIDFKPAFSKD	433	456	24	medium	2	GABARAP_ATG8__O95166_2_115; PATJ_PDZ_2_Q8NI35_238_335		2	PDZ-like; Ubiquitin	1	444_FVMI_447	0		0		0
O75145	PPFIA3	Liprin-alpha-3	NVWMTHEEMESLTATT	919	934	16	medium	1	CASK_Kinase-domain-merged__O14936_1_337		1	PKinase	1	920_VW_921	0		0		0
O75146	HIP1R	Huntingtin-interacting protein 1-related protein	VVVADLFDQTFGPPNG	331	346	16	medium	1	SNX27_FERM__Q96L92_157_525		1	FERM_M	1	335_DLF_337	0		0		0
O75147	OBSL1	Obscurin-like protein 1	KNTVLLTWKPPEPAPETPFI	531	550	20	medium	2	FNBP3-PRPF40A_WW_2_O75400_179_217; WAC_WW__Q9BTA9_127_165		1	WW	1	540_PPEP_543	0		0		0
O75147	OBSL1	Obscurin-like protein 1	VTVTAPPERIVHPAAR	1072	1087	16	medium	1	ZDHHC17_Ank__Q8IUH5_50_284		1	Ank	0		0		0		0
O75154	RAB11FIP3	Rab11 family-interacting protein 3	GEVDVFSPFPAPTAGE	156	171	16	medium	1	MOSP3_MSP_1_O75425_29_146		1	E-set	1	161_FSPF_164	0		0		0
O75157	TSC22D2	TSC22 domain family protein 2	RKSEPLPQPPLSLIAENKPV	596	615	20	high	1	FYN_SH3__P06241_88_135		1	SH3	0		2	Phosphorylation[S]|598|no_instance|-; Phosphorylation[S]|607|no_instance|-	0		0
O75159	SOCS5	Suppressor of cytokine signaling 5	SLRQRLQDTVGLCFPM	176	191	16	medium	1	MLH1_CTD__P40692_487_755		1	Othe	0		0		0		0
O75159	SOCS5	Suppressor of cytokine signaling 5	VSPHSTFFDTFDPSLVSTED	240	259	20	medium	1	MOSPD2_MPS__Q8NHP6_282_490		1	E-set	1	246_FFD_248	0		0		0
O75161	NPHP4	Nephrocystin-4	APTEPVSGPKVERRPS	457	472	16	medium	1	PPP1CC___P36873_1_322		1	Calcineurin	0		0		1	R->W|469|no_instance|Nephronophthisis 4 (NPHP4)|missense[Pathogenic]	0
O75161	NPHP4	Nephrocystin-4	AEQLQELPFTPLHAPI	565	580	16	medium	1	DNMBP_SH3_6_Q6XZF7_1516_1575		1	SH3	0		0		2	Q->E|569|no_instance|Nephronophthisis,Nephronophthisis 4 (NPHP4),Senior-Loken syndrome 4 (SLSN4)|missense[Pathogenic]; Q->K|569|no_instance|-|missense[Pathogenic]	0
O75165	DNAJC13	DnaJ homolog subfamily C member 13	PELIWNDNSRDKVSTT	1926	1941	16	medium	1	RNPS1_RRM__Q15287_159_244		1	RRM	1	1928_LIW_1930	0		0		0
O75170	PPP6R2	Serine/threonine-protein phosphatase 6 regulatory subunit 2	EGDSEGAMWTAVFDEPANSTPTAP	705	728	24	high	2	AP2B1_adaptin_ML_P63010_700_937; PARD3_PDZ_2_Q8TEW0_454_550		2	E-set; PDZ-like	1	717_FDEP_720	0		0		0
O75175	CNOT3	CCR4-NOT transcription complex subunit 3	STPTSTTSSSPIPPSP	259	274	16	medium	1	WBP4_WW_2_O75554_161_199		1	WW	0		0		0		0
O75177	SS18L1	Calcium-responsive transactivator	QGSSQQYLGQEEYYGEQYSH	240	259	20	medium	1	ARHGAP23_PDZ__Q9P227_39_155		1	PDZ-like	0		0		0		0
O75179	ANKRD17	Ankyrin repeat domain-containing protein 17	CYLLDYPNNLLSAPPP	714	729	16	medium	1	PTBP1_RRM_2_P26599_157_285		1	RRM	1	716_LLDYP_720	0		1	L->R|716|key|Chopra-Amiel-Gordon syndrome (CAGS)|missense[Pathogenic]	0
O75179	ANKRD17	Ankyrin repeat domain-containing protein 17	PSAMLPIYPAIDIDAQ	1063	1078	16	medium	1	NEDD4L3_WW_3_Q96PU5_493_533		1	WW	1	1068_PIY_1070	0		0		0
O75179	ANKRD17	Ankyrin repeat domain-containing protein 17	TLSTQSACQNSVHPAN	2223	2238	16	medium	1	SH3RF1_SH3_1_Q7Z6J0_138_192		1	SH3	0		0		0		0
O75182	SIN3B	Paired amphipathic helix protein Sin3b	QPPLPPPAPHKPLDDV	756	771	16	medium	2	PRPF40B_WW_1_Q6NWY9-4_90_129; WAC_WW__Q9BTA9_127_165		1	WW	1	757_PPLP_760	0		0		0
O75190	DNAJB6	DnaJ homolog subfamily B member 6	LTSFSSTSFGGSGMGN	172	187	16	high	9	DLG4_PDZ_2_P78352_155_249; SCRIB_PDZ_1_Q14160_718_814; SHANK1_PDZ__Q9Y566_655_761; SHANK2_PDZ__Q9UPX8_618_725; SHANK3_PDZ__Q9BYB0_562_670; SHROOM2_PDZ__Q13796_22_109; SHROOM3_PDZ__Q8TF72_21_113; SIPA1L1_PDZ__O43166_946_1030; SIPA1L2_PDZ__Q9P2F8_943_1027		1	PDZ-like	2	173_TSF_175; 178_TSF_180	0		0		0
O75197	LRP5	Low-density lipoprotein receptor-related protein 5	DPYPPPPTPHSQYLSA	1571	1586	16	medium	1	WBP4_WW_2_O75554_161_199		1	WW	1	1574_PPPPTP_1579	0		0		0
O75197	LRP5	Low-density lipoprotein receptor-related protein 5	ATERSYFHLFPPPPSPCTDSS	1595	1615	21	medium	2	ENAH_EVH1__Q8N8S7_9_116; EVL_WH1__Q9UI08_1_130		1	PH	1	1604_FPPPP_1608	5	Phosphorylation[S]|1599|flanking[5]|-; Phosphorylation[S]|1609|flanking[1]|CDK1,CDK2,CDK4,CDK5,MAPK1,MAPK14,MAPK3,MAPK8; Phosphorylation[S]|1614|flanking[6]|-; Phosphorylation[S]|1615|flanking[7]|-; Phosphorylation[T]|1612|flanking[4]|-	0		0
O75200	NPIPB7	Nuclear pore complex-interacting protein family member B7	SLSLKTPPECLLTPLPPSVDDNIKECPLAPLPPSPLPP	260	297	38	medium	3	CBX5_CHROMO-Shadow__P45973_109_173; RANBP2_RanBD1_4_P49792_2924_3050; SH3PXD2A_SH3_5_Q5TCZ1_1075_1133		2	PH; SH3	1	286_PLAPLP_291	0		0		0
O75200	NPIPB7	Nuclear pore complex-interacting protein family member B7	ECLFVPLPPSPLPPSV	305	320	16	medium	1	ARHGAP4_SH3_1_P98171_789_844		1	SH3	1	311_LPPSPLPP_318	0		0		0
O75200	NPIPB7	Nuclear pore complex-interacting protein family member B7	ECLFVPLPPSPLPPSV	326	341	16	medium	1	ARHGAP4_SH3_1_P98171_789_844		1	SH3	1	332_LPPSPLPP_339	0		0		0
O75204	TMEM127	Transmembrane protein 127	EYEVINQFQPPPAYTP	223	238	16	medium	2	NEDD4_WW_2_P46934_765_803; WWP1_WW_3_Q9H0M0_454_492		1	WW	1	233_PPAY_236	1	Phosphorylation[Y]|224|flanking[9]|-	0		0
O75208	COQ9	Ubiquinone biosynthesis protein COQ9, mitochondrial	PDPESSHSPPRYTDQG	71	86	16	medium	1	WWP1_WW_3_Q9H0M0_454_492		1	WW	1	79_PPRY_82	3	Phosphorylation[S]|75|flanking[4]|-; Phosphorylation[S]|76|flanking[3]|-; Phosphorylation[S]|78|flanking[1]|CDK1,CDK2,CDK5,MAPK1,MAPK3,MAPK8	0		0
O75293	GADD45B	Growth arrest and DNA damage-inducible protein GADD45 beta	MTLEELVACDNAAQKM	1	16	16	medium	1	NEK2_Kinase-domain__P51955_1_271		1	PKinase	1	5_EL_6	1	Phosphorylation[T]|2|flanking[3]|-	0		0
O75298	RTN2	Reticulon-2	PSERPLEDLRLRLDHL	132	147	16	medium	1	ALYREF_RRM__Q86V81_78_183		1	RRM	1	139_DLRLRL_144	0		0		0
O75298	RTN2	Reticulon-2	AGEELDLRLRLAQPSS	184	199	16	high	1	BMP2K_Kinase-domain__Q9NSY1_38_345		1	PKinase	1	188_LDL_190	2	Phosphorylation[S]|198|flanking[8]|-; Phosphorylation[S]|199|flanking[9]|-	0		0
O75306	NDUFS2	NADH dehydrogenase [ubiquinone] iron-sulfur protein 2, mitochondrial	WQPDVEWAQQFGGAVM	37	52	16	medium	1	AP2B1_adaptin_ML_P63010_700_937		1	E-set	1	47_FGGA_50	0		0		0
O75326	SEMA7A	Semaphorin-7A	MTPPPPGRAAPSAPRA	1	16	16	medium	4	BAIAP2_SH3__Q9UQB8_374_437; SH3PXD2A_SH3_1_Q5TCZ1_169_224; SH3PXD2A_SH3_5_Q5TCZ1_1075_1133; SH3RF3_SH3__Q8TEJ3_465_524		1	SH3	2	3_PPPPGR_8; 8_RAAP_11	0		0		0
O75333	TBX10	T-box transcription factor TBX10	AKGFRESDLDSWPVAP	247	262	16	medium	1	TAX1BP3_PDZ__O14907_7_124		1	PDZ-like	1	253_SDLD_256	0		0		0
O75334	PPFIA2	Liprin-alpha-2	AETLPEVEAELAQRIA	403	418	16	medium	1	DMD_WW-EF__P11532_3055_3088		1	WW	0		0		0		0
O75334	PPFIA2	Liprin-alpha-2	IDDDDRETIFSSMDLLSPSG	623	642	20	medium	1	SNX27_PDZ__Q96L92_40_141		1	PDZ-like	1	630_TIF_632	0		0		0
O75334	PPFIA2	Liprin-alpha-2	TPSGNVWVTHEEMENLAAPA	975	994	20	medium	1	CASK_Kinase-domain-merged__O14936_1_337		1	PKinase	1	980_VW_981	1	Phosphorylation[T]|975|flanking[5]|-	0		0
O75335	PPFIA4	Liprin-alpha-4	AETLPEVEAELAQRIA	361	376	16	medium	1	DMD_WW-EF__P11532_3055_3088		1	WW	0		0		0		0
O75335	PPFIA4	Liprin-alpha-4	EDQGSNPSSSNSSQDS	728	743	16	medium	1	FES_Pkinase__P07332_448_822		1	PKinase	0		0		0		0
O75335	PPFIA4	Liprin-alpha-4	NVWVTHEEMETLETST	910	925	16	medium	1	CASK_Kinase-domain-merged__O14936_1_337		1	PKinase	1	911_VW_912	0		0		0
O75342	ALOX12B	Arachidonate 12-lipoxygenase, 12R-type	EATGKTTADDSLPVLL	115	130	16	medium	1	SMYD2_MYND__Q9NRG4_41_100		1	TRASH	1	126_LPVL_129	0		2	D->V|124|flanking[2]|Autosomal recessive congenital ichthyosis 2 (ARCI2)|missense[Pathogenic]; P->S|127|key|Autosomal recessive congenital ichthyosis 2 (ARCI2),Ichthyosis, congenital, autosomal recessive 2 (ARCI2)|missense[Pathogenic]	0
O75362	ZNF217	Zinc finger protein 217	RFLSSSEVDSPNVLTV	971	986	16	medium	2	PTPN13_PDZ_2_Q12923_1361_1455; SYNJ2BP_PDZ__P57105_6_103		1	PDZ-like	1	976_SEVD_979	3	Phosphorylation[S]|974|flanking[2]|-; Phosphorylation[S]|976|key|-; Phosphorylation[S]|980|flanking[1]|CDK1,CDK5,MAPK1,MAPK3,MAPK8	0		0
O75376	NCOR1	Nuclear receptor corepressor 1	PPPPLPPPPEPISTEPVETS	607	626	20	medium	3	ABL1_SH3__P00519_60_121; ENAH_EVH1__Q8N8S7_9_116; WAC_WW__Q9BTA9_127_165		3	PH; SH3; WW	3	609_PPLPPPPEP_617; 611_LPPPP_615; 614_PPEP_617	0		0		0
O75376	NCOR1	Nuclear receptor corepressor 1	LVSSPLKPNPLDLPQL	915	930	16	medium	1	WBP4_WW_2_O75554_161_199		1	WW	0		2	Phosphorylation[S]|917|no_instance|-; Phosphorylation[S]|918|no_instance|CDK1,CDK2,CDK4,CDK5,MAPK1,MAPK3,MAPK8	0		0
O75376	NCOR1	Nuclear receptor corepressor 1	RPPPPLIPSSKTTVAS	1031	1046	16	medium	7	Grb2_SH3-SH2__P62993_1_217; LYN_SH3_1_P07948_66_122; NOSTRIN_SH3__Q8IVI9_421_496; NPHP1_SH3_1_O15259_155_211; PACSIN2_SH3_1_Q9UNF0_429_486; SH3PXD2A_SH3_3_Q5TCZ1_451_506; SNX33_SH3_1_Q8WV41_2_60		1	SH3	0		0		0		0
O75376	NCOR1	Nuclear receptor corepressor 1	ESIPAKSPVPGVDPVV	1527	1542	16	medium	1	WBP4_WW_2_O75554_161_199		1	WW	0		2	Phosphorylation[S]|1528|no_instance|-; Phosphorylation[S]|1533|no_instance|CDK1,CDK2,CDK4,MAPK1,MAPK3,MAPK8	0		0
O75376	NCOR1	Nuclear receptor corepressor 1	ICQIITQDFARNQVSS	2055	2070	16	medium	1	CDKL1_Pkinase-merged__Q00532_2_304		1	PKinase	0		0		0		0
O75376	NCOR1	Nuclear receptor corepressor 1	VEDHGVVMSQPMGVVPGTAN	2279	2298	20	high	1	ZDHHC17_Ank__Q8IUH5_50_284		1	Ank	1	2288_QP_2289	0		0		0
O75376	NCOR1	Nuclear receptor corepressor 1	PLTMRMLSSTPPTPIA	2387	2402	16	medium	1	NEK2_Kinase-domain__P51955_1_271		1	PKinase	0		4	Phosphorylation[S]|2394|no_instance|-; Phosphorylation[S]|2395|no_instance|-; Phosphorylation[T]|2396|no_instance|CDK1,MAPK1,MAPK3,MAPK8; Phosphorylation[T]|2399|no_instance|CDK1,CDK2,CDK4,CDK5,MAPK1,MAPK12,MAPK14,MAPK3,MAPK8,MAPK9	0		0
O75381	PEX14	Peroxisomal membrane protein PEX14	VTYHLLGPQEEGEGVV	288	303	16	medium	3	AP2_Mu__Q96CW1_160_435; MST3_Kinase-domain__Q9Y6E0_4_301; RDX_FERM_1_P35241_5_295		3	Cargo_bd_muHD; FERM_M; PKinase	3	290_YHLL_293; 290_YHL_292; 292_LLGPQEEGEGVV_303	2	Phosphorylation[T]|289|flanking[1]|-; Phosphorylation[Y]|290|key|-	0		0
O75385	ULK1	Serine/threonine-protein kinase ULK1	GGSKDSSCDTDDFVMVPAQFPGDLVAEA	345	372	28	high	3	GABARAPL2_ATG8__P60520_2_115; GABARAP_ATG8__O95166_2_115; MAP1LC3C_ATG8__Q9BXW4_2_125		1	Ubiquitin	1	357_FVMV_360	0		0		0
O75385	ULK1	Serine/threonine-protein kinase ULK1	PSSQNLLALLARQGVV	637	652	16	medium	1	LRH1_Hormone-recep__O00482_297_541		1	Othe	1	642_LLALL_646	2	Phosphorylation[S]|638|flanking[4]|-; Phosphorylation[S]|639|flanking[3]|ATM,ATR	0		0
O75400	PRPF40A	Pre-mRNA-processing factor 40 homolog A	GQRANMPPVPHGMMPQ	72	87	16	medium	1	PPARC_Hormone-recep__P37231_233_505		1	Othe	0		1	Methylation|74|no_instance|-	0		0
O75409	H2AP	Huntingtin-interacting protein M	TLLTLLDCLADYIMER	52	67	16	medium	1	PDZD7_PDZ_3_Q9H5P4_858_953		1	PDZ-like	0		1	Phosphorylation[T]|55|no_instance|-	0		0
O75417	POLQ	DNA polymerase theta	SWNITLTNDNFVEHIV	1123	1138	16	medium	1	RDX_FERM_1_P35241_5_295		1	FERM_M	1	1136_HIV_1138	0		0		0
O75420	GIGYF1	GRB10-interacting GYF protein 1	MAAETLNFGPEWLRALSGG	1	19	19	high	1	PPIE_Cyclophilin-type-PPIase__Q9UNP9_138_301	G3BP2_NTF2_1_Q9UN86_1_139; PEX14_Pex14__O75381_16_84	1	Cyclophil-like	1	9_GP_10	1	Phosphorylation[S]|17|flanking[7]|-	0		0
O75420	GIGYF1	GRB10-interacting GYF protein 1	LTPPPPPPPQQQQQQL	594	609	16	medium	1	APBB3_WW__O95704_30_65		1	WW	2	596_PPPPPP_601; 597_PPPPPP_602	1	Phosphorylation[T]|595|flanking[1]|CDK1,CDK2,CDK4,MAPK1,MAPK14,MAPK3,MAPK8	0		0
O75420	GIGYF1	GRB10-interacting GYF protein 1	ALKPPRGGDQNLLPTM	618	633	16	medium	2	ASAP1_SH3__Q9ULH1_1070_1128; ASAP2_SH3_1_O43150_947_1005		1	SH3	1	620_KPPR_623	1	Ubiquitylation|620|key|-	0		0
O75427	LRCH4	Leucine-rich repeat and calponin homology domain-containing protein 4	AGEERRRPDTLQLWQE	398	413	16	medium	1	MK08_Pkinase__P45983_1_363		1	PKinase	1	404_RPDTLQL_410	0		0		0
O75438	NDUFB1	NADH dehydrogenase [ubiquinone] 1 beta subcomplex subunit 1	MVNLLQIVRDHWVHVLV	1	17	17	medium	13	AP2_Mu__Q96CW1_160_435; CSTF3_TPR__Q12996_241_549; EPS8L1_SH3_1_Q12929_534_598; GABARAPL1_ATG8__Q9H0R8_2_115; GABARAPL2_ATG8__P60520_2_115; GTF2F1___P35269_449_517; MAP1LC3C_ATG8__Q9BXW4_2_125; NEDD9_SH3_1_Q14511_5_64; NELFE_RRM__P18615_244_343; PABPC1_RRM_4_P11940_278_380; PARD6B_PDZ__Q9BYG5_138_252; PRKAR2A_RILA__P13861_1_45; SRP54_SRP54__P61011_1_296		9	Cargo_bd_muHD; HTH; P-loop_NTPase; PDZ-like; RIIa; RRM; SH3; TPR; Ubiquitin	1	12_WVHV_15	0		0		0
O75444	MAF	Transcription factor Maf	CSSVPPSPSFSAPSPG	64	79	16	medium	1	BAIAP2_SH3__Q9UQB8_374_437		1	SH3	0		1	Phosphorylation[S]|70|no_instance|-	1	P->R|69|no_instance|Ayme-Gripp syndrome,Ayme-Gripp syndrome (AYGRP)|missense[Pathogenic]	2
O75444	MAF	Transcription factor Maf	YWMTGYPQQLNPEALG	92	107	16	medium	1	MLH1_CTD__P40692_487_755		1	Othe	0		1	Phosphorylation[Y]|92|no_instance|-	0		0
O75449	KATNA1	Katanin p60 ATPase-containing subunit A1	LPASEGEVWSMPVPVERRPSPGPR	90	113	24	medium	2	CASK_Kinase-domain-merged__O14936_1_337; WBP4_WW_2_O75554_161_199		2	PKinase; WW	1	97_VW_98	2	Phosphorylation[S]|109|flanking[11]|AURKB,CDK1,CDK2,MAPK3,MAPK8,PRKACA,DYRK2; Phosphorylation[S]|93|flanking[4]|-	0		0
O75461	E2F6	Transcription factor E2F6	MSQQRPARKLPSLLLD	1	16	16	medium	1	NPHP1_SH3_1_O15259_155_211		1	SH3	1	8_RKLP_11	3	Phosphorylation[S]|12|flanking[1]|-; Sumoylation|9|wild-card|-; Ubiquitylation|9|wild-card|-	0		0
O75467	ZNF324	Zinc finger protein 324A	GGQEPSTWDELGEALHAGEKSF	236	257	22	high	1	GGA-B_Alpha-adaptinC2__Q9NZ52_579_723		1	E-set	0		1	Ubiquitylation|255|no_instance|-	0		0
O75467	ZNF324	Zinc finger protein 324A	PTPASGPAAVSQPAEV	538	553	16	medium	1	WBP4_WW_2_O75554_161_199		1	WW	0		1	Phosphorylation[S]|548|no_instance|ATM,ATR	0		0
O75496	GMNN	Geminin	CAEGTVSSSTDAKPCI	194	209	16	medium	1	SPOP_MATH__O43791_19_176		1	TRAF	1	199_VSSS_202	4	Phosphorylation[S]|200|key|-; Phosphorylation[S]|201|key|-; Phosphorylation[S]|202|key|-; Phosphorylation[T]|203|flanking[1]|-	0		0
O75528	TADA3	Transcriptional adapter 3	LKDCPLQFHDFKSVDH	4	19	16	medium	1	MOSP3_MSP_1_O75425_29_146		1	E-set	0		0		0		0
O75529	TAF5L	TAF5-like RNA polymerase II p300/CBP-associated factor-associated factor 65 kDa subunit 5L	HAYPVWDLDISPYSLYFASGSHDR	383	406	24	high	2	MLH1_CTD__P40692_487_755; NTAQ1-HUMAN___Q96HA8_1_205		2	Nt_Gln_amidase; Othe	1	396_SLYF_399	0		0		0
O75529	TAF5L	TAF5-like RNA polymerase II p300/CBP-associated factor-associated factor 65 kDa subunit 5L	EDQRLKLWDLASGTLY	488	503	16	medium	1	NEK2_Kinase-domain__P51955_1_271		1	PKinase	1	496_DL_497	0		0		0
O75553	DAB1	Disabled homolog 1	PPVPSRKPDQPSLTCTSEAFSSYFNKVGVAQD	457	488	32	medium	11	ABL2_SH3__Q9NYB9_444_508; Intersectin-1_SH3_4_Q15811_1074_1138; Intersectin-1_SH3_5_Q15811_1155_1214; LYN_SH3_1_P07948_66_122; MLH1_CTD__P40692_487_755; PACSIN1_SH3_1_Q9BY11_338_444; PACSIN2_SH3_1_Q9UNF0_429_486; PLCG1_SH3_1_P19174_794_850; SH3RF1_SH3_3_Q7Z6J0_448_507; SH3RF3_SH3__Q8TEJ3_465_524; SH3YL1_SH3_1_Q96HL8_286_342		2	Othe; SH3	2	457_PPVPSR_462; 477_SSYF_480	0		0		0
O75553	DAB1	Disabled homolog 1	NSPPTPAPRQSSPSKS	513	528	16	medium	1	CD2AP_SH3_1_Q9Y5K6_2_58		1	SH3	1	516_PTPAPR_521	2	Phosphorylation[S]|524|flanking[3]|CDK_group,CDK5; Phosphorylation[S]|526|flanking[5]|-	0		0
O75581	LRP6	Low-density lipoprotein receptor-related protein 6	NYDSEPVPPPPTPRSQYLSA	1561	1580	20	high	5	ARHGEF7_SH3__Q14155_182_243; PLCG1_SH3_1_P19174_794_850; PTK6_SH3__Q13882_11_71; SH3RF1_SH3_3_Q7Z6J0_448_507; SH3RF3_SH3__Q8TEJ3_465_524		1	SH3	2	1569_PPPTPRSQY_1577; 1569_PPPTPR_1574	5	Phosphorylation[S]|1575|flanking[0]|-; Phosphorylation[S]|1579|flanking[2]|-; Phosphorylation[T]|1572|key|-; Phosphorylation[Y]|1562|flanking[7]|-; Phosphorylation[Y]|1577|flanking[0]|-	0		0
O75592	MYCBP2	E3 ubiquitin-protein ligase MYCBP2	VGEVTNSEGTWVQLDQNSMV	2626	2645	20	medium	1	GABARAP_ATG8__O95166_2_115		1	Ubiquitin	1	2636_WVQL_2639	1	Phosphorylation[S]|2643|flanking[4]|ATM,ATR	0		0
O75593	FOXH1	Forkhead box protein H1	VPTPPLPSSERPLWPL	204	219	16	medium	4	LYN_SH3_1_P07948_66_122; NPHP1_SH3_1_O15259_155_211; SH3YL1_SH3_1_Q96HL8_286_342; TEC_SH3_1_P42680_182_238		1	SH3	0		0		0		0
O75593	FOXH1	Forkhead box protein H1	VPGGRSSGGHRASLWG	260	275	16	medium	1	WBP4_WW_2_O75554_161_199		1	WW	0		2	Phosphorylation[S]|265|no_instance|-; Phosphorylation[S]|266|no_instance|-	0		0
O75603	GCM2	Chorion-specific transcription factor GCMb	PLENPEDFDIVTETSF	210	225	16	medium	1	SNX27_PDZ__Q96L92_40_141		1	PDZ-like	1	223_TSF_225	0		0		0
O75603	GCM2	Chorion-specific transcription factor GCMb	SYELANPGYTNSSPYP	274	289	16	medium	1	MSN_FERM_1_P26038_1_322		1	FERM_M	1	275_YEL_277	0		0		0
O75603	GCM2	Chorion-specific transcription factor GCMb	QAMATRPYYNPELPCRYLTTPPPGAPALQTVITTTT	352	387	36	medium	2	CD2BP2_GYF__O95400_256_341; SH3YL1_SH3_1_Q96HL8_286_342		2	GYF; SH3	2	362_PELPCR_367; 373_PPG_375	1	Phosphorylation[T]|385|flanking[10]|-	2	L->Q|379|flanking[4]|Hyperparathyroidism 4 (HRPT4)|missense[Pathogenic]; T->M|370|flanking[3]|-|missense[Likely pathogenic]	0
O75607	NPM3	Nucleoplasmin-3	EEEVELCPILPAKKQGGRP	160	178	19	high	1	CRK_SH3_2_P46108_235_296	CRKL_SH3_1_P46109_113_199; CRK_SH3_1_P46108_124_198	1	SH3	1	167_PILPAK_172	0		0		0
O75618	DEDD	Death effector domain-containing protein	ALSDPEPRPPQPSKTVPPHYPVVC	130	153	24	medium	1	BAIAP2_SH3__Q9UQB8_374_437		1	SH3	0		0		0		0
O75626	PRDM1	PR domain zinc finger protein 1	MLDICLEKRVGTTLAA	1	16	16	medium	1	PATJ_PDZ_3_Q8NI35_359_469		1	PDZ-like	0		0		0		0
O75626	PRDM1	PR domain zinc finger protein 1	HYLVHTGEKPHECQVC	621	636	16	medium	1	RDX_FERM_1_P35241_5_295		1	FERM_M	1	622_YLV_624	0		0		0
O75626	PRDM1	PR domain zinc finger protein 1	LMKLPPSNPLPLVPVK	799	814	16	medium	1	SH3PXD2A_SH3_5_Q5TCZ1_1075_1133		1	SH3	1	804_PSNPLP_809	0		0		0
O75628	REM1	GTP-binding protein REM 1	SESSDSEGSWEALYRV	68	83	16	medium	1	CSTF3_TPR__Q12996_241_549		1	TPR	0		0		0		0
O75643	SNRNP200	U5 small nuclear ribonucleoprotein 200 kDa helicase	PALKPKPFGSEEQLLP	448	463	16	high	1	CTTN_SH3_1_Q14247_459_512		1	SH3	1	448_PALKPKP_454	1	Phosphorylation[S]|457|flanking[3]|-	0		0
O75665	OFD1	Centriole and centriolar satellite protein OFD1	ERHIFGEDRVVSEQPQ	688	703	16	medium	1	ZDHHC17_Ank__Q8IUH5_50_284		1	Ank	1	701_QP_702	0		0		0
O75665	OFD1	Centriole and centriolar satellite protein OFD1	KMVQEGSLVDTLQSSD	980	995	16	medium	1	SYNJ2BP_PDZ__P57105_6_103		1	PDZ-like	1	986_SLVD_989	1	Phosphorylation[S]|986|key|-	0		0
O75674	TOM1L1	TOM1-like protein 1	SNQSLPPLPSNHPAMTKSDLQPPNYYEVMEFDPLAP	417	452	36	medium	12	BAG3_WW_1_O95817_18_56; Grb2_SH3-SH2__P62993_1_217; HECW1_WW_1_Q76N89_827_865; MAGI2_WW_1_Q86UL8_300_338; MAGI3_WW_1_Q5TCQ9_291_327; NEDD4_WW_2_P46934_765_803; NEDD4_WW_3_P46934_838_876; SMURF1_WW_2_Q9HCE7_304_342; SMURF2_WW_3_Q9HAU4_295_333; WWP1_WW_1_Q9H0M0_347_385; WWP1_WW_3_Q9H0M0_454_492; WWP1_WW_4_Q9H0M0_494_532		2	SH3; WW	2	438_PPNY_441; 439_PNY_441	2	Phosphorylation[Y]|441|key|-; Phosphorylation[Y]|442|flanking[1]|-	0		0
O75791	GRAP2	GRB2-related adapter protein 2	LQQHQHQPQPPQYAPAPQQLQQPP	195	218	24	high	6	BAG3_WW_1_O95817_18_56; MAGI2_WW_1_Q86UL8_300_338; MAGI3_WW_1_Q5TCQ9_291_327; WWP1_WW_1_Q9H0M0_347_385; WWP1_WW_2_Q9H0M0_379_417; WWP1_WW_3_Q9H0M0_454_492		1	WW	2	204_PPQY_207; 205_PQY_207	1	Phosphorylation[Y]|207|key|-	0		0
O75794	CDC123	Cell division cycle protein 123 homolog	TNSEVTVQPSPYLSYRLPKD	290	309	20	high	1	ZDHHC17_Ank__Q8IUH5_50_284		1	Ank	1	297_QP_298	5	Phosphorylation[S]|299|flanking[1]|CDK1,MAPK3,MAPK8; Phosphorylation[S]|303|flanking[5]|-; Phosphorylation[Y]|301|flanking[3]|-; Phosphorylation[Y]|304|flanking[6]|-; Ubiquitylation|308|flanking[10]|-	0		0
O75808	CAPN15	Calpain-15	RLSLPRIPPEALVVPE	171	186	16	medium	1	FYN_SH3__P06241_88_135		1	SH3	0		0		0		0
O75808	CAPN15	Calpain-15	PQGSGWAGASRLAELL	275	290	16	medium	1	LRH1_Hormone-recep__O00482_297_541		1	Othe	1	286_LAELL_290	0		0		0
O75886	STAM2	Signal transducing adapter molecule 2	EDEDIAKAIELSLQEQ	166	181	16	medium	1	RAD23B_ubiquilin__P54727_1_87		1	Ubiquitin	1	169_DIAKAIELSL_178	2	Phosphorylation[S]|177|key|-; Ubiquitylation|172|wild-card|-	0		0
O75886	STAM2	Signal transducing adapter molecule 2	LELYNKLVNEAPVYSVYSKLHPPA	358	381	24	medium	2	WWP1_WW_1_Q9H0M0_347_385; WWP2_WW_3_O00308_411_441		1	WW	1	369_PVY_371	5	Phosphorylation[S]|372|flanking[1]|-; Phosphorylation[S]|375|flanking[4]|-; Phosphorylation[Y]|371|key|-; Phosphorylation[Y]|374|flanking[3]|-; Ubiquitylation|363|flanking[6]|-	0		0
O75886	STAM2	Signal transducing adapter molecule 2	GPLRSLPPNVNSSVTA	426	441	16	medium	2	NPHP1_SH3_1_O15259_155_211; SH3PXD2A_SH3_5_Q5TCZ1_1075_1133		1	SH3	2	427_PLRSLP_432; 429_RSLP_432	0		0		0
O75886	STAM2	Signal transducing adapter molecule 2	TTAYTQQMGMSVDMSSYQNT	474	493	20	medium	1	PARD3B_PDZ_2_Q8TEW8_376_471		1	PDZ-like	1	484_SVD_486	0		0		0
O75899	GABBR2	Gamma-aminobutyric acid type B receptor subunit 2	PPPPPPPPPARLLLLL	12	27	16	medium	4	APBB1_WW__O00213_251_289; APBB2_WW__Q92870_288_326; SNX18_SH3_1_Q96RF0_3_60; WBP4_WW_2_O75554_161_199		2	SH3; WW	9	12_PPPPPP_17; 12_PPPPP_16; 13_PPPPPP_18; 13_PPPPP_17; 14_PPPPPP_19; 14_PPPPP_18; 15_PPPPPP_20; 15_PPPPP_19; 16_PPPPP_20	0		0		0
O75909	CCNK	Cyclin-K	PPAHPAPVHQPPPLPHRPPPPPPSSYMTGMST	403	434	32	excellent	17	ABL1_SH3__P00519_60_121; ARHGEF7_SH3__Q14155_182_243; Intersectin-1_SH3_2_Q15811_913_971; LYN_SH3_1_P07948_66_122; PACSIN1_SH3_1_Q9BY11_338_444; PACSIN2_SH3_1_Q9UNF0_429_486; PIK3R1_SH3_1_P27986_6_78; PLCG1_SH3_1_P19174_794_850; SH3PXD2A_SH3_1_Q5TCZ1_169_224; SH3PXD2A_SH3_5_Q5TCZ1_1075_1133; SH3YL1_SH3_1_Q96HL8_286_342; SNX18_SH3_1_Q96RF0_3_60; SNX33_SH3_1_Q8WV41_2_60; SNX9_SH3_1_Q9Y5X1_3_61; SORBS3_SH3_1_O60504_383_438; Src_SH3__P12931_87_144; TEC_SH3_1_P42680_182_238		1	SH3	5	409_PVHQPPPLP_417; 414_PPLPHR_419; 416_LPHRP_420; 417_PHRPPPPPP_425; 419_RPPPPPP_425	0		0		0
O75909	CCNK	Cyclin-K	GPSYGALPPAYGPPAHLPYH	455	474	20	medium	3	WWP1_WW_1_Q9H0M0_347_385; WWP1_WW_4_Q9H0M0_494_532; WWP2_WW_2_O00308_330_366		1	WW	3	456_PSY_458; 462_PPAY_465; 463_PAY_465	0		0		0
O75909	CCNK	Cyclin-K	PPPPPTYNPNFPPPPPRLPPTHAV	507	530	24	medium	13	ABL1_SH3__P00519_60_121; ABL2_SH3__Q9NYB9_444_508; APBB2_WW__Q92870_288_326; APBB3_WW__O95704_30_65; ARHGAP12_SH3_1_Q8IWW6_15_73; DNMBP_SH3_6_Q6XZF7_1516_1575; ENAH_EVH1__Q8N8S7_9_116; LYN_SH3_1_P07948_66_122; PLCG1_SH3_1_P19174_794_850; SH3PXD2A_SH3_1_Q5TCZ1_169_224; SH3RF1_SH3_3_Q7Z6J0_448_507; SH3RF3_SH3__Q8TEJ3_465_524; SH3YL1_SH3_1_Q96HL8_286_342		3	PH; SH3; WW	6	507_PPPPP_511; 517_FPPPP_521; 518_PPPPPR_523; 518_PPPPP_522; 520_PPPRLPPTH_528; 522_PRLPPTHA_529	0		0		0
O75912	DGKI	Diacylglycerol kinase iota	AGLQHLAPAHPLSLPV	140	155	16	medium	1	DNMBP_SH3_6_Q6XZF7_1516_1575		1	SH3	0		0		0		0
O75912	DGKI	Diacylglycerol kinase iota	AKEPRATLDWSENAVN	160	175	16	high	1	RNPS1_RRM__Q15287_159_244		1	RRM	1	167_LDW_169	0		0		0
O75912	DGKI	Diacylglycerol kinase iota	SSGSQRVHYQDHETSF	800	815	16	medium	1	SNX27_PDZ__Q96L92_40_141		1	PDZ-like	1	813_TSF_815	0		0		0
O75912	DGKI	Diacylglycerol kinase iota	MVVSQPAGTPPGMPDL	857	872	16	medium	1	ZDHHC17_Ank__Q8IUH5_50_284		1	Ank	1	861_QP_862	0		0		0
O75914	PAK3	Serine/threonine-protein kinase PAK 3	GLDNEEKPPAPPLRMNSNNR	4	23	20	high	2	SH3RF1_SH3_3_Q7Z6J0_448_507; SH3RF3_SH3__Q8TEJ3_465_524		1	SH3	1	12_PAPPLR_17	0		0		0
O75914	PAK3	Serine/threonine-protein kinase PAK 3	NEPPPVIAPRPEHTKSIYTR	200	219	20	high	2	ARHGEF7_SH3__Q14155_182_243; PLCG1_SH3_1_P19174_794_850		1	SH3	1	204_PVIAPR_209	2	Phosphorylation[T]|218|flanking[9]|-; Phosphorylation[Y]|217|flanking[8]|-	0		0
O75925	PIAS1	E3 SUMO-protein ligase PIAS1	TPMPYDLQGLDFFPFLSGDNQHYN	534	557	24	excellent	2	CORO1C_WD40__Q9ULV4_1_474; MOSP3_MSP_1_O75425_29_146		2	Beta_propeller; E-set	1	545_FFPF_548	0		0		0
O75928	PIAS2	E3 SUMO-protein ligase PIAS2	KGVLMYQPSSVRVPSV	502	517	16	medium	1	ZDHHC17_Ank__Q8IUH5_50_284		1	Ank	1	508_QP_509	1	Sumoylation|502|flanking[6]|-	0		0
O75928	PIAS2	E3 SUMO-protein ligase PIAS2	STHVSSSSSRSETGVI	592	607	16	medium	1	SPOP_MATH__O43791_19_176		1	TRAF	1	595_VSSS_598	0		0		0
O75943	RAD17	Cell cycle checkpoint protein RAD17	IEEVETWLKAQVLERQ	110	125	16	medium	1	CSNK1E_Kinase-domain__P49674_1_294		1	PKinase	1	113_VETWL_117	1	Ubiquitylation|118|flanking[1]|-	0		0
O75952	CABYR	Calcium-binding tyrosine phosphorylation-regulated protein	EPPAYDQAPEVTLQAD	269	284	16	medium	8	HECW1_WW_1_Q76N89_827_865; MAGI2_WW_1_Q86UL8_300_338; MAGI3_WW_1_Q5TCQ9_291_327; NEDD4_WW_2_P46934_765_803; NEDD4_WW_3_P46934_838_876; SMURF2_WW_3_Q9HAU4_295_333; WWP1_WW_2_Q9H0M0_379_417; WWP1_WW_3_Q9H0M0_454_492	YAP1_WW_1_P46937_169_207	1	WW	2	270_PPAY_273; 271_PAY_273	0		0		0
O75955	FLOT1	Flotillin-1	TGVSISQVNHKPLRTA	412	427	16	medium	1	ASAP1_SH3__Q9ULH1_1070_1128		1	SH3	1	422_KPLR_425	1	Ubiquitylation|422|key|-	0		0
O75962	TRIO	Triple functional domain protein	GPGMDGIMVTWKDNFDSFYSEVAE	2778	2801	24	high	2	PPP1CA_4-Layer-Sandwich-Purple-Acid-Phosphatase__P62136_1_300; RNPS1_RRM__Q15287_159_244		2	Calcineurin; RRM	1	2786_VTW_2788	2	Phosphorylation[S]|2794|flanking[6]|-; Phosphorylation[Y]|2796|flanking[8]|-	0		0
O75969	AKAP3	A-kinase anchor protein 3	CQGPRAQLGNGSSVDEVSFYANRL	108	131	24	excellent	7	IL16_PDZ_1_Q14005_210_306; PTPN13_PDZ_2_Q12923_1361_1455; SHANK2_PDZ__Q9UPX8_618_725; SHROOM3_PDZ__Q8TF72_21_113; SNTA1_PDZ__Q13424_84_171; SNX27_PDZ__Q96L92_40_141; SYNJ2BP_PDZ__P57105_6_103		1	PDZ-like	3	118_GSSVD_122; 119_SSVDEV_124; 119_SSVD_122	0		0		0
O75969	AKAP3	A-kinase anchor protein 3	FEYPEDIGNLSLPPYP	494	509	16	medium	3	BAG3_WW_1_O95817_18_56; WWP1_WW_4_Q9H0M0_494_532; WWP2_WW_4_O00308_436_480		1	WW	2	505_LPPY_508; 506_PPY_508	0		0		0
O75970	MPDZ	Multiple PDZ domain protein	SCDPVLDLHMSLEELYTQNLLQRQ	889	912	24	high	1	NEK2_Kinase-domain__P51955_1_271		1	PKinase	2	895_DL_896; 902_EL_903	0		0		0
O75970	MPDZ	Multiple PDZ domain protein	ECENTIVWTESHLPSEVISS	945	964	20	medium	1	RNPS1_RRM__Q15287_159_244		1	RRM	1	950_IVW_952	0		0		0
O75970	MPDZ	Multiple PDZ domain protein	NFSSTNPFADSLQINADKAP	1263	1282	20	high	1	REPS1_EH_2_Q96D71_226_314		1	EF_hand	1	1268_NPF_1270	2	Phosphorylation[S]|1265|flanking[3]|-; Phosphorylation[S]|1273|flanking[3]|-	0		0
O75970	MPDZ	Multiple PDZ domain protein	CSVPPPPPSAFAEMGS	1295	1310	16	medium	1	HOMER3_EVH1__Q9NSC5_1_118		1	PH	1	1301_PPSAF_1305	0		0		0
O76009	KRT33A	Keratin, type I cuticular Ha3-I	TESEARYSSQLSQVQR	301	316	16	medium	1	STIP1_TPR__P31948_1_118		1	TPR	0		0		0		0
O76039	CDKL5	Cyclin-dependent kinase-like 5	ARAQIAEPSTSRYFPSSCLDLNSPTSPT	504	531	28	high	1	MLH1_CTD__P40692_487_755		1	Othe	1	514_SRYF_517	5	Phosphorylation[S]|512|flanking[2]|-; Phosphorylation[S]|520|flanking[3]|-; Phosphorylation[S]|526|flanking[9]|-; Phosphorylation[S]|529|flanking[12]|-; Phosphorylation[T]|531|flanking[14]|-	0		0
O76082	SLC22A5	Organic cation/carnitine transporter 2	MRDYDEVTAFLGEWGPFQRL	1	20	20	high	8	GGA-B_Alpha-adaptinC2__Q9NZ52_579_723; PPIA___P62937_1_165; PPIE_Cyclophilin-type-PPIase__Q9UNP9_138_301; SHANK1_PDZ__Q9Y566_655_761; SHANK2_PDZ__Q9UPX8_618_725; SHANK3_PDZ__Q9BYB0_562_670; SIPA1L3_PDZ__O60292_959_1043; SNX27_PDZ__Q96L92_40_141		3	Cyclophil-like; E-set; PDZ-like	3	14_WGPF_17; 15_GP_16; 8_TAF_10	0		13	F->L|17|key|Renal carnitine transport defect (CDSP),Systemic primary carnitine deficiency (CDSP)|missense[Pathogenic]; G->W|15|key|Renal carnitine transport defect (CDSP),Systemic primary carnitine deficiency (CDSP)|missense[Pathogenic]; M->I|1|flanking[7]|Renal carnitine transport defect (CDSP)|missense[Likely pathogenic]; M->L|1|flanking[7]|Renal carnitine transport defect (CDSP)|missense[Likely pathogenic]; M->R|1|flanking[7]|Renal carnitine transport defect (CDSP)|missense[Likely pathogenic]; M->V|1|flanking[7]|Renal carnitine transport defect (CDSP)|missense[Likely pathogenic]; P->L|16|key|Systemic primary carnitine deficiency (CDSP)|missense[Pathogenic]; R->C|19|flanking[2]|-|missense[Likely pathogenic]; R->H|19|flanking[2]|-|missense[Pathogenic]; R->P|19|flanking[2]|Renal carnitine transport defect (CDSP),Systemic primary carnitine deficiency (CDSP)|missense[Pathogenic]; R->S|19|flanking[2]|Renal carnitine transport defect (CDSP)|missense[Likely pathogenic]; W->C|14|key|-|missense[Pathogenic]; W->R|14|key|Renal carnitine transport defect (CDSP)|missense[Pathogenic]	0
O76082	SLC22A5	Organic cation/carnitine transporter 2	ELYPTVVRNMGVGVSS	452	467	16	medium	1	KNL1_RWD__Q8NG31_2116_2337		1	UBC	1	454_YP_455	0		4	E->K|452|flanking[2]|Renal carnitine transport defect (CDSP),Systemic primary carnitine deficiency (CDSP)|missense[Pathogenic]; G->V|462|flanking[7]|Systemic primary carnitine deficiency (CDSP)|missense[Pathogenic]; P->R|455|key|Renal carnitine transport defect (CDSP),Systemic primary carnitine deficiency (CDSP)|missense[Pathogenic]; S->C|467|flanking[12]|Renal carnitine transport defect (CDSP),Systemic primary carnitine deficiency (CDSP)|missense[Pathogenic]	0
O76094	SRP72	Signal recognition particle subunit SRP72	SSPPTSPRPGSAATVS	620	635	16	medium	1	PLCG1_SH3_1_P19174_794_850		1	SH3	1	622_PPTSPR_627	7	Phosphorylation[S]|620|flanking[2]|-; Phosphorylation[S]|621|flanking[1]|CDK1,CDK2,CDK4,CDK5,MAPK1,MAPK14,MAPK3,MAPK8; Phosphorylation[S]|625|wild-card|CDK1,CDK2,CDK4,CDK5,MAPK1,MAPK12,MAPK14,MAPK3,MAPK8; Phosphorylation[S]|630|flanking[3]|-; Phosphorylation[S]|635|flanking[8]|-; Phosphorylation[T]|624|wild-card|-; Phosphorylation[T]|633|flanking[6]|-	0		0
O94761	RECQL4	ATP-dependent DNA helicase Q4	QAQPPQPCSSPSNPRY	304	319	16	medium	1	FNBP1L_SH3__Q5T0N5_538_599		1	SH3	0		0		0		0
O94761	RECQL4	ATP-dependent DNA helicase Q4	VSMDRDTDQALLTLLQ	678	693	16	medium	1	GGA1_VHS__Q9UJY5_1_157		1	TPR	1	685_DQALL_689	0		2	Q->E|693|flanking[4]|-|missense[Pathogenic]; T->M|690|flanking[1]|Baller-Gerold syndrome (BGS),Ovarian cancer,Rothmund-Thomson syndrome type 2 (RTS2)|missense[Likely pathogenic]	0
O94804	STK10	Serine/threonine-protein kinase 10	NEVWEIVGELGDGAFGKV	33	50	18	medium	5	CDK2_Pkinase-merged__P24941_1_297; GABARAPL1_ATG8__Q9H0R8_2_115; GABARAPL2_ATG8__P60520_2_115; GABARAP_ATG8__O95166_2_115; MAP1LC3C_ATG8__Q9BXW4_2_125	MAP1LC3A_ATG8__Q9H492_2_121; MAP1LC3B_ATG8__Q9GZQ8_2_119	2	PKinase; Ubiquitin	1	36_WEIV_39	0		0		0
O94810	RGS11	Regulator of G-protein signaling 11	WISDNDAYWVMNAPTVAAP	274	292	19	medium	1	PPIA___P62937_1_165		1	Cyclophil-like	0		0		0		0
O94818	NOL4	Nucleolar protein 4	ESYAFLPREAVTRFLMSCSECQKR	141	164	24	medium	2	SHANK3_PDZ__Q9BYB0_562_670; SHROOM3_PDZ__Q8TF72_21_113		1	PDZ-like	1	152_TRF_154	0		0		0
O94819	KBTBD11	Kelch repeat and BTB domain-containing protein 11	FALSLPEKPPRGEQGAP	607	623	17	medium	1	ASAP1_SH3__Q9ULH1_1070_1128		1	SH3	1	614_KPPR_617	1	Ubiquitylation|614|key|-	0		0
O94823	ATP10B	Phospholipid-transporting ATPase VB	FCGFSSSTMIDYWQMI	1133	1148	16	medium	1	TERF1_TRF__P54274_58_268		1	TPR	0		0		0		0
O94842	TOX4	TOX high mobility group box family member 4	ELDPAPPSQTPSPPPMATVD	304	323	20	high	1	ARHGAP12_SH3_1_Q8IWW6_15_73		1	SH3	0		2	Phosphorylation[S]|315|no_instance|-; Phosphorylation[T]|313|no_instance|-	0		0
O94850	DDN	Dendrin	QPQSDPGSAWAGPWGGRRPGPPSYEAHLLLRG	180	211	32	medium	2	AP2B1_adaptin_ML_P63010_700_937; MAGI3_WW_2_Q5TCQ9_337_372		2	E-set; WW	2	189_WAGP_192; 200_PPSY_203	0		0		0
O94850	DDN	Dendrin	RWDRPPPYVAPPSYEGPHRTLGTK	220	243	24	high	27	BAG3_WW_1_O95817_18_56; HECW1_WW_1_Q76N89_827_865; HTATSF1_RRM_2_O43719_260_353; ITCH_WW_2_Q96J02_356_394; ITCH_WW_3_Q96J02_436_474; MAGI1_WW_1_Q96QZ7_298_336; MAGI1_WW_2_Q96QZ7_357_395; MAGI2_WW_1_Q86UL8_300_338; MAGI2_WW_2_Q86UL8_346_384; MAGI3_WW_1_Q5TCQ9_291_327; MAGI3_WW_2_Q5TCQ9_337_372; NEDD4L1_WW_1_Q96PU5_198_229; NEDD4L4_WW_4_Q96PU5_546_584; NEDD4_WW_2_P46934_765_803; NEDD4_WW_3_P46934_838_876; PUF_RNA-recognition-motif-domain__Q9UHX1_460_559; SMURF1_WW_2_Q9HCE7_304_342; SMURF2_WW_3_Q9HAU4_295_333; STXBP4_WW__Q6ZWJ1_494_532; WWC1_WW_1_Q8IX03_4_42; WWOX_WW_1_Q9NZC7_16_50; WWP1_WW_1_Q9H0M0_347_385; WWP1_WW_2_Q9H0M0_379_417; WWP1_WW_3_Q9H0M0_454_492; WWP1_WW_4_Q9H0M0_494_532; WWTR1_WW__Q9GZV5_122_160; YAP1_WW_2_P46937_228_266	NEDD4_WW_4_P46934_890_928; YAP1_WW_1_P46937_169_207	2	RRM; WW	6	220_RWD_222; 224_PPPY_227; 225_PPY_227; 230_PPSY_233; 231_PSYE_234; 231_PSY_233	0		0		0
O94851	MICAL2	[F-actin]-monooxygenase MICAL2	SKGLSHTHPPSPPSRLPSPD	891	910	20	high	1	SH3RF3_SH3__Q8TEJ3_465_524		1	SH3	1	900_PSPPSR_905	1	Phosphorylation[S]|908|flanking[3]|-	0		0
O94851	MICAL2	[F-actin]-monooxygenase MICAL2	FSPPDPALRTHSLPNR	1598	1613	16	medium	1	SH3RF1_SH3_3_Q7Z6J0_448_507		1	SH3	0		1	Phosphorylation[S]|1609|no_instance|-	0		0
O94851	MICAL2	[F-actin]-monooxygenase MICAL2	REKAEDQHFESFVFSRGCQL	1935	1954	20	medium	1	AP2B1_adaptin_ML_P63010_700_937		1	E-set	1	1943_FESF_1946	0		0		0
O94854	MACF1	Microtubule-actin cross-linking factor 1, isoforms 6/7	PTPEEPAFPAPAVPTP	1138	1153	16	medium	1	BAIAP2_SH3__Q9UQB8_374_437		1	SH3	0		0		0		0
O94854	MACF1	Microtubule-actin cross-linking factor 1, isoforms 6/7	LIQRDQEPIPQNIDRV	3028	3043	16	medium	2	ITK_SH3_1_Q08881_174_230; TEC_SH3_1_P42680_182_238		1	SH3	1	3031_RDQEPIP_3037	0		0		0
O94854	MACF1	Microtubule-actin cross-linking factor 1, isoforms 6/7	EMTRKQPDVDRVTKTY	3056	3071	16	medium	1	GRAP2_SH3_2_O75791_274_329		1	SH3	1	3062_PDVDRVTK_3069	0		0		0
O94855	SEC24D	Protein transport protein Sec24D	LQTPPRPPQPSILQPG	152	167	16	medium	1	SORBS3_SH3_1_O60504_383_438		1	SH3	1	155_PPRPPQP_161	0		0		0
O94868	FCHSD2	F-BAR and double SH3 domains protein 2	TSYGKLRPVRAAPPPPTQNH	706	725	20	high	2	SNX18_SH3_1_Q96RF0_3_60; SNX33_SH3_1_Q8WV41_2_60		1	SH3	1	715_RAAPPPP_721	3	Phosphorylation[S]|707|flanking[8]|-; Phosphorylation[T]|706|flanking[9]|-; Phosphorylation[Y]|708|flanking[7]|-	0		0
O94875	SORBS2	Sorbin and SH3 domain-containing protein 2	ISELLPDVPERNSSLRALRR	761	780	20	high	4	ABL2_SH3__Q9NYB9_444_508; SH3RF1_SH3_3_Q7Z6J0_448_507; SH3RF3_SH3__Q8TEJ3_465_524; Src_SH3__P12931_87_144		1	SH3	1	766_PDVPER_771	0		0		0
O94880	PHF14	PHD finger protein 14	PREKLPRPLTSSASAI	561	576	16	medium	1	PIK3R1_SH3_1_P27986_6_78		1	SH3	0		4	Phosphorylation[S]|571|no_instance|-; Phosphorylation[S]|572|no_instance|-; Phosphorylation[S]|574|no_instance|-; Phosphorylation[T]|570|no_instance|-	0		0
O94885	SASH1	SAM and SH3 domain-containing protein 1	TEVTEPPPQIVPEVPQKTTA	855	874	20	high	1	ARHGAP12_SH3_1_Q8IWW6_15_73	CRK_SH3_1_P46108_124_198	1	SH3	0		1	Phosphorylation[T]|858|no_instance|-	0		0
O94885	SASH1	SAM and SH3 domain-containing protein 1	SPSDCPPALAPRPLSG	1031	1046	16	medium	3	ARHGEF7_SH3__Q14155_182_243; PLCG1_SH3_1_P19174_794_850; SH3YL1_SH3_1_Q96HL8_286_342		1	SH3	1	1037_PALAPR_1042	3	Phosphorylation[S]|1031|flanking[6]|CDK1,CDK2,CDK5,MAPK1,MAPK14,MAPK3,MAPK8; Phosphorylation[S]|1033|flanking[4]|-; Phosphorylation[S]|1045|flanking[3]|-	0		0
O94888	UBXN7	UBX domain-containing protein 7	IRASLQETHFDSTQTKQDSR	294	313	20	high	4	RIMS2_PDZ__Q9UQ26_637_758; SCRIB_PDZ_1_Q14160_718_814; SDCBP2_PDZ_2_Q9H190_187_271; SHANK1_PDZ__Q9Y566_655_761		1	PDZ-like	1	301_THF_303	4	Phosphorylation[S]|297|flanking[4]|-; Phosphorylation[S]|305|flanking[2]|-; Phosphorylation[S]|312|flanking[9]|-; Phosphorylation[T]|306|flanking[3]|ATM,ATR	0		0
O94898	LRIG2	Leucine-rich repeats and immunoglobulin-like domains protein 2	LIPSANREPSAFPTNH	960	975	16	medium	2	SHC_PH__P29353_149_317; TJP3_PDZ_1_O95049_1_109		2	PDZ-like; PH	0		0		0		0
O94913	PCF11	Pre-mRNA cleavage complex 2 protein Pcf11	PIKPLPPNVNTSSIHV	146	161	16	medium	1	SH3PXD2A_SH3_5_Q5TCZ1_1075_1133		1	SH3	1	146_PIKPLP_151	0		0		0
O94913	PCF11	Pre-mRNA cleavage complex 2 protein Pcf11	SGEITQDDFLVVVHQIRQLF	674	693	20	medium	1	GGA3_VHS__Q9NZ52_1_166		1	TPR	1	680_DDFL_683	0		0		0
O94913	PCF11	Pre-mRNA cleavage complex 2 protein Pcf11	PLVQQGGGMRFEGPSVPGGG	998	1017	20	medium	2	MPDZ_PDZ_11_O75970_1722_1810; SH3RF1_SH3_1_Q7Z6J0_138_192		2	PDZ-like; SH3	0		1	Methylation|1007|no_instance|-	0		0
O94913	PCF11	Pre-mRNA cleavage complex 2 protein Pcf11	AQPVAFGQGQQFLPVH	1226	1241	16	medium	1	PSIP1_LEDGF_1_O75475_336_442		1	Othe	0		0		0		0
O94915	FRYL	Protein furry homolog-like	SGVTHMDNPPYYRITS	1454	1469	16	medium	2	WWP1_WW_1_Q9H0M0_347_385; WWP1_WW_3_Q9H0M0_454_492		1	WW	1	1462_PPYY_1465	0		0		0
O94916	NFAT5	Nuclear factor of activated T-cells 5	TLLSQQMPENSPLASS	1489	1504	16	medium	1	WBP4_WW_2_O75554_161_199		1	WW	0		0		0		0
O94925	GLS	Glutaminase kidney isoform, mitochondrial	GMLRDLLLRSPAGVSA	8	23	16	medium	2	LRH1_Hormone-recep__O00482_297_541; PPARC_Hormone-recep__P37231_233_505		1	Othe	1	10_LRDLL_14	1	Phosphorylation[S]|17|flanking[3]|-	0		0
O94925	GLS	Glutaminase kidney isoform, mitochondrial	LQELGKGSTHPQPGVSPPAA	80	99	20	medium	1	FES_Pkinase__P07332_448_822		1	PKinase	0		1	Phosphorylation[S]|95|no_instance|-	0		0
O94927	HAUS5	HAUS augmin-like complex subunit 5	FGTSYQQWLSSVETLL	220	235	16	medium	1	GGA2_VHS__Q9UJY4_24_172		1	TPR	0		0		0		0
O94967	WDR47	WD repeat-containing protein 47	KGNGSNGSSVTSFTTPPQDSSQRL	508	531	24	high	5	DLG4_PDZ_2_P78352_155_249; SHANK2_PDZ__Q9UPX8_618_725; SHANK3_PDZ__Q9BYB0_562_670; SHROOM2_PDZ__Q13796_22_109; SHROOM3_PDZ__Q8TF72_21_113		1	PDZ-like	1	518_TSF_520	4	Phosphorylation[S]|528|flanking[8]|-; Phosphorylation[T]|518|key|-; Phosphorylation[T]|521|flanking[1]|-; Phosphorylation[T]|522|flanking[2]|-	0		0
O94983	CAMTA2	Calmodulin-binding transcription activator 2	TLTSIPHAHPPEPPPLIAPLPPELPKAH	260	287	28	high	4	ARHGAP12_SH3_1_Q8IWW6_15_73; FNBP3-PRPF40A_WW_2_O75400_179_217; SMYD2_MYND__Q9NRG4_41_100; WAC_WW__Q9BTA9_127_165		3	SH3; TRASH; WW	1	269_PPEP_272	0		0		0
O94983	CAMTA2	Calmodulin-binding transcription activator 2	SAYSSAPDGSPPPAPLPASE	854	873	20	medium	1	ABL1_SH3__P00519_60_121		1	SH3	1	860_PDGSPPPAP_868	0		0		0
O94983	CAMTA2	Calmodulin-binding transcription activator 2	GAVGLSETMSWLASYLENVDHFPS	974	997	24	medium	2	MED15_KIX__Q96RN5_5_87; SF1_Hormone-recep__Q13285_221_461		2	KIX_like; Othe	1	985_LASYL_989	0		0		0
O94986	CEP152	Centrosomal protein of 152 kDa	DDLSSPELQYSDCSED	44	59	16	medium	1	MOSPD2_MPS__Q8NHP6_282_490		1	E-set	0		0		0		0
O94989	ARHGEF15	Rho guanine nucleotide exchange factor 15	QSLPAATPPTQKPPRI	4	19	16	medium	1	ASAP1_SH3__Q9ULH1_1070_1128		1	SH3	1	15_KPPR_18	0		0		0
O94989	ARHGEF15	Rho guanine nucleotide exchange factor 15	PPKPTRVRQDATIFGD	280	295	16	medium	3	ASAP1_SH3__Q9ULH1_1070_1128; ASAP2_SH3_1_O43150_947_1005; BCAR1_SH3_1_P56945_52_110		1	SH3	2	280_PPKP_283; 282_KPTR_285	0		0		0
O94991	SLITRK5	SLIT and NTRK-like protein 5	SLPEYPKFPCSPAAYT	873	888	16	medium	1	MAGI2_WW_1_Q86UL8_300_338	YAP1_WW_1_P46937_169_207	1	WW	1	874_LPEY_877	1	Phosphorylation[S]|873|flanking[1]|-	0		0
O94992	HEXIM1	Protein HEXIM1	EGGEEDGGSDGMGGDG	244	259	16	medium	1	SH3RF1_SH3_1_Q7Z6J0_138_192		1	SH3	0		1	Phosphorylation[S]|252|no_instance|-	0		0
O94993	SOX30	Transcription factor SOX-30	RPAPPPLPVEGTSFWA	16	31	16	medium	7	ARHGAP4_SH3_1_P98171_789_844; LYN_SH3_1_P07948_66_122; NOSTRIN_SH3__Q8IVI9_421_496; NPHP1_SH3_1_O15259_155_211; PLCG1_SH3_1_P19174_794_850; SH3PXD2A_SH3_1_Q5TCZ1_169_224; SNX33_SH3_1_Q8WV41_2_60		1	SH3	1	16_RPAP_19	0		0		0
O94993	SOX30	Transcription factor SOX-30	SGAFGPHQQDLRIPLT	248	263	16	high	3	PPIA___P62937_1_165; PPIB_Peptidyl-prolyl-cis-trans-isomerase-B__P23284_35_216; PPW_Cyclophilin-type-PPIase__Q96BP3_486_646		1	Cyclophil-like	1	252_GP_253	0		0		0
O95049	TJP3	Tight junction protein ZO-3	ASELSQAPPSHIPPPPRHAQ	298	317	20	medium	1	ARHGAP12_SH3_1_Q8IWW6_15_73		1	SH3	1	305_PPSHIPPPP_313	0		0		0
O95070	YIF1A	Protein YIF1A	WEVQYSRDAPLPPRQD	118	133	16	medium	3	SH3YL1_SH3_1_Q96HL8_286_342; SNX33_SH3_1_Q8WV41_2_60; SNX9_SH3_1_Q9Y5X1_3_61		1	SH3	1	124_RDAPLPP_130	0		0		0
O95071	UBR5	E3 ubiquitin-protein ligase UBR5	PSSLLQDCRLLRIDELQVVKTGGT	701	724	24	high	1	NEK2_Kinase-domain__P51955_1_271		1	PKinase	1	715_EL_716	1	Ubiquitylation|720|flanking[4]|-	0		0
O95071	UBR5	E3 ubiquitin-protein ligase UBR5	SSDHQDPVSPPIAPPSWVPDPPAM	1010	1033	24	high	2	ARHGAP12_SH3_1_Q8IWW6_15_73; ARHGAP9_SH3_1_Q9BRR9_96_158		1	SH3	0		1	Phosphorylation[S]|1018|no_instance|-	0		2
O95071	UBR5	E3 ubiquitin-protein ligase UBR5	MQGSEELFSVEPLPPRPSSD	1507	1526	20	high	1	SH3YL1_SH3_1_Q96HL8_286_342		1	SH3	0		0		0		0
O95072	REC8	Meiotic recombination protein REC8 homolog	RGPAELFRTPTLSGWLPPEL	343	362	20	medium	1	FMR1_Agenet-like_12_Q06787_1_213		1	SH3	0		0		0		0
O95076	ALX3	Homeobox protein aristaless-like 3	RVQVWFQNRRAKWRKR	196	211	16	medium	1	PUF_RNA-recognition-motif-domain__Q9UHX1_460_559		1	RRM	0		0		2	N->S|203|no_instance|Frontorhiny,Frontonasal dysplasia 1 (FND1)|missense[Pathogenic]; R->W|196|no_instance|Frontorhiny,Frontonasal dysplasia 1 (FND1)|missense[Pathogenic]	0
O95081	AGFG2	Arf-GAP domain and FG repeat-containing protein 2	GFANFDAFSSGPSSSV	258	273	16	medium	1	AP2B1_adaptin_ML_P63010_700_937		1	E-set	1	259_FANF_262	0		0		0
O95081	AGFG2	Arf-GAP domain and FG repeat-containing protein 2	LSQPAGISTNPFMTGPSSSP	450	469	20	high	1	REPS1_EH_2_Q96D71_226_314		1	EF_hand	1	459_NPF_461	5	Phosphorylation[S]|451|flanking[8]|-; Phosphorylation[S]|466|flanking[5]|-; Phosphorylation[S]|467|flanking[6]|-; Phosphorylation[S]|468|flanking[7]|CDK1,CDK2,CDK5,MAPK1,MAPK14,MAPK3,MAPK8; Phosphorylation[T]|463|flanking[2]|-	0		0
O95096	NKX2-2	Homeobox protein Nkx-2.2	HMQYNAQYSSASTPQYPTAH	244	263	20	medium	1	RAD23B_ubiquilin__P54727_1_87		1	Ubiquitin	0		0		0		0
O95104	SCAF4	SR-related and CTD-associated factor 4	PAVPQLPSSDAFAAVA	175	190	16	medium	1	SPTA1_SH3__P02549_977_1036		1	SH3	0		0		0		0
O95104	SCAF4	SR-related and CTD-associated factor 4	GFGLLPTPPFPPMAQP	367	382	16	medium	1	PTBP1_RRM_2_P26599_157_285		1	RRM	1	370_LLPTP_374	0		0		0
O95125	ZNF202	Zinc finger protein 202	YGEYVLEEDCGIVVSL	262	277	16	medium	3	RDX_FERM_1_P35241_5_295; SMURF2_WW_1_Q9HAU4_154_193; SNX27_PDZ__Q96L92_40_141		3	FERM_M; PDZ-like; WW	1	265_YVL_267	0		0		0
O95125	ZNF202	Zinc finger protein 202	PVTQAERTPSVEKPYR	467	482	16	medium	2	ASAP1_SH3__Q9ULH1_1070_1128; ASAP2_SH3_1_O43150_947_1005		1	SH3	1	479_KPYR_482	2	Phosphorylation[S]|476|flanking[3]|-; Phosphorylation[T]|469|flanking[10]|-	0		0
O95153	TSPOAP1	Peripheral-type benzodiazepine receptor-associated protein 1	DPGAMEPWALPTWHSW	12	27	16	medium	1	AP2B1_adaptin_ML_P63010_700_937		1	E-set	1	19_WALP_22	0		0		0
O95159	ZFPL1	Zinc finger protein-like 1	QHTVIHMGNPEPLTHA	195	210	16	medium	1	HSP90AA1_NR3C1-interacting_1_P07900_9_236		1	His_Kinase_A	0		0		0		0
O95159	ZFPL1	Zinc finger protein-like 1	RAGSRKRPLTLLQRAG	251	266	16	medium	1	NXF1_RRM_1_Q9UBU9_102_372		1	RRM	0		0		0		0
O95163	ELP1	Elongator complex protein 1	GSPLEDLALLEALSEVVQN	1210	1228	19	medium	1	NEK2_Kinase-domain__P51955_1_271		1	PKinase	1	1215_DL_1216	1	Phosphorylation[S]|1211|flanking[4]|CDK1,MAPK8	0		0
O95163	ELP1	Elongator complex protein 1	LMERSLPEIWTLTYQQ	1265	1280	16	medium	1	NPHP1_SH3_1_O15259_155_211		1	SH3	1	1268_RSLP_1271	0		0		0
O95169	NDUFB8	NADH dehydrogenase [ubiquinone] 1 beta subcomplex subunit 8, mitochondrial	DRSQHERDPWYSWDQPGLRLNWGE	80	103	24	high	1	AP2B1_adaptin_ML_P63010_700_937		1	E-set	1	92_WDQP_95	1	Phosphorylation[Y]|90|flanking[2]|-	0		0
O95171	SCEL	Sciellin	RQSWFPPPPPGYNASSSTGT	160	179	20	high	2	BAG3_WW_1_O95817_18_56; EVL_WH1__Q9UI08_1_130		2	PH; WW	2	164_FPPPP_168; 169_PGY_171	0		0		0
O95171	SCEL	Sciellin	PGVHPPIPPKPSSPVSSPNQ	184	203	20	high	3	CTTN_SH3_1_Q14247_459_512; LASP1_SH3__Q14847_205_261; NEBL_SH3_1_O76041_957_1014		1	SH3	1	188_PPIPPKP_194	4	Phosphorylation[S]|195|flanking[1]|-; Phosphorylation[S]|196|flanking[2]|CDK1,CDK2,CDK4,CDK5,HIPK2,MAPK1,MAPK14,MAPK3,MAPK8; Phosphorylation[S]|199|flanking[5]|-; Phosphorylation[S]|200|flanking[6]|-	0		0
O95180	CACNA1H	Voltage-dependent T-type calcium channel subunit alpha-1H	YHADCHIEGPQERARV	576	591	16	medium	1	PPIE_Cyclophilin-type-PPIase__Q9UNP9_138_301		1	Cyclophil-like	1	584_GP_585	0		0		0
O95196	CSPG5	Chondroitin sulfate proteoglycan 5	TSSPHARALAHYDNVICQDDPSAP	496	519	24	high	1	TNS4_SH2__Q8IZW8_439_566		1	SH2-like	1	507_YDNV_510	1	Phosphorylation[Y]|507|key|-	0		0
O95197	RTN3	Reticulon-3	MAEPSAATQSHSISSSSFGAEPS	1	23	23	medium	1	SPOP_MATH__O43791_19_176		1	TRAF	1	13_ISSS_16	3	Acetylation|2|flanking[11]|-; Phosphorylation[S]|23|flanking[7]|-; Phosphorylation[T]|8|flanking[5]|-	0		0
O95197	RTN3	Reticulon-3	KSCSSSCADSFVSSSSSQPV	40	59	20	high	1	SPOP_MATH__O43791_19_176		1	TRAF	1	51_VSSS_54	0		0		0
O95197	RTN3	Reticulon-3	EPSSEIMTSSFLSSSEIHNT	76	95	20	high	9	SCRIB_PDZ_1_Q14160_718_814; SHANK1_PDZ__Q9Y566_655_761; SHANK2_PDZ__Q9UPX8_618_725; SHANK3_PDZ__Q9BYB0_562_670; SHROOM2_PDZ__Q13796_22_109; SHROOM3_PDZ__Q8TF72_21_113; SIPA1L1_PDZ__O43166_946_1030; SIPA1L3_PDZ__O60292_959_1043; SNX27_PDZ__Q96L92_40_141		1	PDZ-like	0		0		0		0
O95198	KLHL2	Kelch-like protein 2	METPPLPPACTKQGHQ	1	16	16	medium	1	PRPF40B_WW_1_Q6NWY9-4_90_129		1	WW	1	4_PPLP_7	0		0		0
O95201	ZNF205	Transcriptional repressor RHIT	HQIIHTGEKPYTCPAC	354	369	16	medium	1	HSP90AA1_NR3C1-interacting_1_P07900_9_236		1	His_Kinase_A	0		1	Phosphorylation[T]|359|no_instance|-	0		0
O95208	EPN2	Epsin-2	GEEELQLQLALAMSRE	274	289	16	medium	1	RAD23B_ubiquilin__P54727_1_87		1	Ubiquitin	0		1	Phosphorylation[S]|287|no_instance|-	0		0
O95208	EPN2	Epsin-2	PPSAAQATGTTNPFLL	626	641	16	medium	1	REPS1_EH_2_Q96D71_226_314	EPS15_EH__P42566_121_215	1	EF_hand	1	637_NPF_639	1	Phosphorylation[S]|628|flanking[9]|-	0		0
O95210	STBD1	Starch-binding domain-containing protein 1	DLNSQDRVDHEEWEMVPRHSSWGDVGVG	191	218	28	high	4	GABARAPL1_ATG8__Q9H0R8_2_115; GABARAPL2_ATG8__P60520_2_115; GABARAP_ATG8__O95166_2_115; MAP1LC3C_ATG8__Q9BXW4_2_125	MAP1LC3A_ATG8__Q9H492_2_121	1	Ubiquitin	1	203_WEMV_206	3	Phosphorylation[S]|194|flanking[9]|ATM,ATR; Phosphorylation[S]|210|flanking[4]|-; Phosphorylation[S]|211|flanking[5]|-	0		0
O95232	LUC7L3	Luc7-like protein 3	GMMKLVEQLKEERELL	157	172	16	medium	2	HDAC6_zf-UBP__Q9UBN7_1109_1215; SMYD3_MYND__Q9H7B4_41_100		2	RING; TRASH	1	168_ER_169	3	Acetylation|166|flanking[2]|-; Ubiquitylation|160|flanking[8]|-; Ubiquitylation|166|flanking[2]|-	0		0
O95243	MBD4	Methyl-CpG-binding domain protein 4	AAPTVTSSERLVPDPP	16	31	16	medium	1	PIK3R1_SH3_1_P27986_6_78		1	SH3	1	25_RLVPDPP_31	0		0		0
O95248	SBF1	Myotubularin-related protein 5	SALDVASEQRRLWPTL	723	738	16	medium	1	KNL1_RWD__Q8NG31_2116_2337		1	UBC	1	735_WP_736	1	Phosphorylation[T]|737|flanking[1]|-	0		0
O95248	SBF1	Myotubularin-related protein 5	PRLLPGEECVLDGLRV	888	903	16	medium	1	NPHP1_SH3_1_O15259_155_211		1	SH3	1	889_RLLP_892	0		0		0
O95251	KAT7	Histone acetyltransferase KAT7	NAPSSESDIDISSPNV	132	147	16	medium	1	FES_Pkinase__P07332_448_822		1	PKinase	0		3	Phosphorylation[S]|135|no_instance|-; Phosphorylation[S]|136|no_instance|-; Phosphorylation[S]|138|no_instance|-	0		0
O95255	ABCC6	ATP-binding cassette sub-family C member 6	AAFPSKATFWWVSGLV	208	223	16	medium	1	PPW_Cyclophilin-type-PPIase__Q96BP3_486_646		1	Cyclophil-like	0		0		1	W->C|218|no_instance|Pseudoxanthoma elasticum (PXE)|missense[Pathogenic]	0
O95255	ABCC6	ATP-binding cassette sub-family C member 6	NVCFGQELDPPWLERV	710	725	16	medium	2	CASK_Kinase-domain-merged__O14936_1_337; ZMYND11_coiled-coil-MYND__Q7Z7L7_519_766		2	PKinase; TRASH	2	719_PPWL_722; 720_PW_721	0		1	D->G|718|flanking[1]|Pseudoxanthoma elasticum (PXE)|missense[Pathogenic]	0
O95255	ABCC6	ATP-binding cassette sub-family C member 6	VRNWTDLENSIVSVER	1220	1235	16	medium	1	NTAQ1-HUMAN___Q96HA8_1_205		1	Nt_Gln_amidase	0		0		6	L->I|1226|no_instance|Pseudoxanthoma elasticum (PXE)|missense[Pathogenic]; R->C|1221|no_instance|Arterial calcification, generalized, of infancy, 2,Pseudoxanthoma elasticum (PXE),Pseudoxanthoma elasticum, forme fruste|missense[Pathogenic]; R->G|1235|no_instance|-|missense[Likely pathogenic]; R->H|1221|no_instance|Arterial calcification, generalized, of infancy, 2,Pseudoxanthoma elasticum (PXE),Pseudoxanthoma elasticum, forme fruste,Arterial calcification of infancy, generalized, 2 (GACI2)|missense[Pathogenic]; R->Q|1235|no_instance|-|missense[Likely pathogenic]; R->W|1235|no_instance|Arterial calcification, generalized, of infancy, 2,Pseudoxanthoma elasticum (PXE),Pseudoxanthoma elasticum, forme fruste|missense[Pathogenic]	0
O95259	KCNH1	Potassium voltage-gated channel subfamily H member 1	DVFWKEATLAQSCANV	646	661	16	medium	1	RNPS1_RRM__Q15287_159_244		1	RRM	1	647_VFW_649	0		0		0
O95264	HTR3B	5-hydroxytryptamine receptor 3B	MLSSVMAPLWACILVAAGILA	1	21	21	medium	1	DLG2_PDZ_2_Q15700_189_283		1	PDZ-like	0		0		0		0
O95267	RASGRP1	RAS guanyl-releasing protein 1	LYVLPSPTSPCPSPVL	703	718	16	medium	1	RDX_FERM_1_P35241_5_295		1	FERM_M	1	704_YVL_706	3	Phosphorylation[S]|708|flanking[2]|-; Phosphorylation[S]|711|flanking[5]|-; Phosphorylation[S]|715|flanking[9]|-	0		0
O95274	LYPD3	Ly6/PLAUR domain-containing protein 3	VRLPPPEPTTVASTTS	239	254	16	high	5	NPHP1_SH3_1_O15259_155_211; PIK3R1_SH3_1_P27986_6_78; SNX33_SH3_1_Q8WV41_2_60; SNX9_SH3_1_Q9Y5X1_3_61; WAC_WW__Q9BTA9_127_165		2	SH3; WW	2	240_RLPPPEP_246; 243_PPEP_246	0		0		0
O95279	KCNK5	Potassium channel subfamily K member 5	CEPWDAQDYHPLIFQDASITFVNT	402	425	24	medium	2	AP2_Mu__Q96CW1_160_435; VPS29___Q9UBQ0_1_182		2	Calcineurin; Cargo_bd_muHD	2	410_YHPL_413; 412_PL_413	1	Phosphorylation[Y]|410|key|-	0		0
O95359	TACC2	Transforming acidic coiled-coil-containing protein 2	QDQQGIPSCPGEGWIRGAASEWPLLSSE	800	827	28	excellent	1	AHNAK2_PDZ__Q8IVF2_108_193		1	PDZ-like	1	813_WI_814	0		0		0
O95359	TACC2	Transforming acidic coiled-coil-containing protein 2	THQAVPDPKELLLSGP	1212	1227	16	medium	1	WBP4_WW_2_O75554_161_199		1	WW	0		0		0		0
O95359	TACC2	Transforming acidic coiled-coil-containing protein 2	EGPVDSMPCLDRMPLL	1320	1335	16	medium	1	ZMYND11_coiled-coil-MYND__Q7Z7L7_519_766		1	TRASH	1	1326_MPCL_1329	0		0		0
O95359	TACC2	Transforming acidic coiled-coil-containing protein 2	PGVDVTLLPAPPARLQ	1456	1471	16	medium	2	SH3RF1_SH3_3_Q7Z6J0_448_507; SH3RF3_SH3__Q8TEJ3_465_524		1	SH3	1	1464_PAPPAR_1469	0		0		0
O95359	TACC2	Transforming acidic coiled-coil-containing protein 2	ASGDLPEAGTTRTFSVVAGD	1720	1739	20	medium	1	DMD_WW-EF__P11532_3055_3088		1	WW	0		0		0		0
O95359	TACC2	Transforming acidic coiled-coil-containing protein 2	SSGTYNLDFDNIELVD	2032	2047	16	medium	1	RDX_FERM_1_P35241_5_295		1	FERM_M	1	2036_YNL_2038	0		0		0
O95377	GJB5	Gap junction beta-5 protein	FLGSDSHPPLLPDRPR	250	265	16	medium	1	SH3YL1_SH3_1_Q96HL8_286_342		1	SH3	1	258_PLLPDR_263	0		0		0
O95400	CD2BP2	CD2 antigen cytoplasmic tail-binding protein 2	DAQIRDSWLDNIDWVK	112	127	16	medium	1	AP2B1_adaptin_ML_P63010_700_937		1	E-set	0		2	Phosphorylation[S]|118|no_instance|-; Ubiquitylation|127|no_instance|-	0		0
O95400	CD2BP2	CD2 antigen cytoplasmic tail-binding protein 2	GLLELLLPRETVAGAL	160	175	16	medium	1	PPARC_Hormone-recep__P37231_233_505		1	Othe	1	161_LLELL_165	0		0		0
O95400	CD2BP2	CD2 antigen cytoplasmic tail-binding protein 2	DGLVDVMWEYKWENTGDAE	276	294	19	medium	1	PATJ_PDZ_1_Q8NI35_113_229		1	PDZ-like	0		0		0		0
O95405	ZFYVE9	Zinc finger FYVE domain-containing protein 9	TEESLRSGLPLLLKPD	329	344	16	medium	1	SMYD2_MYND__Q9NRG4_41_100		1	TRASH	1	337_LPLL_340	0		0		0
O95405	ZFYVE9	Zinc finger FYVE domain-containing protein 9	AEVAQPREQRRVWFAD	817	832	16	high	1	PPP1CA_4-Layer-Sandwich-Purple-Acid-Phosphatase__P62136_1_300		1	Calcineurin	1	828_VWF_830	0		0		0
O95415	BRI3	Membrane protein BRI3	MDHKPLLQERPPAYNLEAGQGDY	1	23	23	medium	4	MAGI3_WW_1_Q5TCQ9_291_327; SMURF1_WW_2_Q9HCE7_304_342; SMURF2_WW_3_Q9HAU4_295_333; WWP1_WW_3_Q9H0M0_454_492		1	WW	2	11_PPAY_14; 12_PAY_14	1	Phosphorylation[Y]|23|flanking[9]|-	0		0
O95415	BRI3	Membrane protein BRI3	HGYGAIPAAPPPPPYPYLVTGIPT	28	51	24	excellent	15	ARHGAP27_WW_1_Q6ZUM4_244_282; ARHGAP4_SH3_1_P98171_789_844; DMD_WW-EF__P11532_3055_3088; MAGI1_WW_2_Q96QZ7_357_395; NEDD4L4_WW_4_Q96PU5_546_584; NEDD4_WW_2_P46934_765_803; NEDD4_WW_3_P46934_838_876; SAV1_WW_1_Q9H4B6_197_235; WBP4_WW_2_O75554_161_199; WWC1_WW_1_Q8IX03_4_42; WWP1_WW_1_Q9H0M0_347_385; WWP1_WW_2_Q9H0M0_379_417; WWP1_WW_3_Q9H0M0_454_492; WWTR1_WW__Q9GZV5_122_160; YAP1_WW_2_P46937_228_266	NEDD4_WW_4_P46934_890_928; YAP1_WW_1_P46937_169_207	2	SH3; WW	5	38_PPPPYP_43; 38_PPPPY_42; 39_PPPYPYL_45; 39_PPPY_42; 40_PPY_42	0		0		0
O95425	SVIL	Supervillin	VEQVQSGKLIPFSPAV	860	875	16	medium	1	DNMBP_SH3_6_Q6XZF7_1516_1575		1	SH3	0		1	Phosphorylation[S]|872|no_instance|-	0		0
O95425	SVIL	Supervillin	LWQGWWPIENKITGSARIRW	2057	2076	20	medium	3	AP2B1_adaptin_ML_P63010_700_937; MPDZ_PDZ_2_O75970_246_342; MST3_Kinase-domain__Q9Y6E0_4_301		3	E-set; PDZ-like; PKinase	0		0		0		0
O95429	BAG4	BAG family molecular chaperone regulator 4	VRGGGPAETTWLGEGGGGDG	52	71	20	medium	1	ARHGAP23_PDZ__Q9P227_39_155		1	PDZ-like	1	62_WLG_64	1	Methylation|53|flanking[9]|-	0		0
O95429	BAG4	BAG family molecular chaperone regulator 4	PPSQNPGMTLPHYPYGDGNRSVPQ	208	231	24	high	4	MAGI2_WW_1_Q86UL8_300_338; MAGI3_WW_1_Q5TCQ9_291_327; NEDD4L3_WW_3_Q96PU5_493_533; WWP2_WW_1_O00308_279_336	NEDD4_WW_4_P46934_890_928; YAP1_WW_1_P46937_169_207	1	WW	2	217_LPHY_220; 218_PHY_220	2	Phosphorylation[S]|210|flanking[7]|-; Phosphorylation[T]|216|flanking[1]|-	0		0
O95433	AHSA1	Activator of 90 kDa heat shock protein ATPase homolog 1	WGEGDPRWIVEERADATNVN	4	23	20	medium	1	SMU1_WD40__Q2TAY7_170_513		1	Beta_propeller	0		0		0		0
O95436	SLC34A2	Sodium-dependent phosphate transport protein 2B	NTEAPVTKIELLPSYSTATLIDEPTEVDDPWNLPTLQDSGIKWSERDT	40	87	48	high	8	MAGI3_WW_1_Q5TCQ9_291_327; NEDD4_WW_3_P46934_838_876; RNPS1_RRM__Q15287_159_244; SMURF2_WW_3_Q9HAU4_295_333; SYNJ2BP_PDZ__P57105_6_103; WWP1_WW_4_Q9H0M0_494_532; WWP2_WW_4_O00308_436_480; WWTR1_WW__Q9GZV5_122_160	YAP1_WW_1_P46937_169_207	3	PDZ-like; RRM; WW	4	51_LPSY_54; 52_PSY_54; 64_TEVD_67; 80_IKW_82	6	Phosphorylation[S]|53|wild-card|-; Phosphorylation[S]|55|flanking[1]|-; Phosphorylation[S]|78|flanking[2]|-; Phosphorylation[T]|56|flanking[2]|-; Phosphorylation[T]|58|flanking[4]|-; Phosphorylation[Y]|54|key|-	0		0
O95466	FMNL1	Formin-like protein 1	PGAAPPPPPPLPGLPSPQEAPPSAPPQA	538	565	28	medium	1	ABL1_SH3__P00519_60_121		1	SH3	2	538_PGAAPPPPP_546; 554_PQEAPPSAP_562	0		0		0
O95473	SYNGR4	Synaptogyrin-4	KMESPQLHCILNSNSVA	49	65	17	medium	1	LRH1_Hormone-recep__O00482_297_541		1	Othe	1	55_LHCIL_59	0		0		0
O95473	SYNGR4	Synaptogyrin-4	QDLRNDAPVPYKRFLD	166	181	16	medium	2	CD2AP_SH3_1_Q9Y5K6_2_58; SH3RF3_SH3__Q8TEJ3_465_524		1	SH3	1	173_PVPYKR_178	0		0		0
O95477	ABCA1	Phospholipid-transporting ATPase ABCA1	GIGVQWDNLFESPVEEDGFN	801	820	20	high	1	IL16_PDZ_1_Q14005_210_306		1	PDZ-like	0		1	Other|820|no_instance|-	0		0
O95487	SEC24B	Protein transport protein Sec24B	TAISHPSPLPPLPSQQHHQQ	232	251	20	high	2	LYN_SH3_1_P07948_66_122; PLCG1_SH3_1_P19174_794_850		1	SH3	1	240_LPPLP_244	0		0		0
O95490	ADGRL2	Adhesion G protein-coupled receptor L2	LHHKELEAPLIPQRTHSLLYQPQK	1318	1341	24	high	9	ABL2_SH3__Q9NYB9_444_508; AHI1_SH3_1_Q8N157_1054_1110; LYN_SH3_1_P07948_66_122; NOSTRIN_SH3__Q8IVI9_421_496; PACSIN1_SH3_1_Q9BY11_338_444; PLCG1_SH3_1_P19174_794_850; SH3RF1_SH3_3_Q7Z6J0_448_507; SH3RF3_SH3__Q8TEJ3_465_524; SH3YL1_SH3_1_Q96HL8_286_342		1	SH3	1	1326_PLIPQR_1331	2	Phosphorylation[S]|1334|flanking[3]|-; Phosphorylation[Y]|1337|flanking[6]|-	0		0
O95600	KLF8	Krueppel-like factor 8	PTVLTPGSVLTSSQSTGSQQILHV	136	159	24	medium	1	PPP1CC___P36873_1_322		1	Calcineurin	0		0		0		0
O95613	PCNT	Pericentrin	SEGHSQELPWVHLQGVQDGDLEAD	640	663	24	medium	2	CASK_Kinase-domain-merged__O14936_1_337; GABARAP_ATG8__O95166_2_115	MAP1LC3A_ATG8__Q9H492_2_121; MAP1LC3B_ATG8__Q9GZQ8_2_119	2	PKinase; Ubiquitin	2	648_PW_649; 649_WVHL_652	1	Phosphorylation[S]|644|flanking[4]|ATM,ATR	0		0
O95613	PCNT	Pericentrin	WTLEPWPSLPVTPHSG	2234	2249	16	medium	1	AP2B1_adaptin_ML_P63010_700_937		1	E-set	1	2239_WPSL_2242	0		0		0
O95613	PCNT	Pericentrin	FITTSFDSQETLSSPP	2314	2329	16	medium	2	SHANK1_PDZ__Q9Y566_655_761; SHANK2_PDZ__Q9UPX8_618_725		1	PDZ-like	1	2317_TSF_2319	6	Phosphorylation[S]|2318|wild-card|-; Phosphorylation[S]|2321|flanking[2]|ATM,ATR; Phosphorylation[S]|2326|flanking[7]|-; Phosphorylation[S]|2327|flanking[8]|CDK1,CDK2,CDK4,CDK5,MAPK1,MAPK14,MAPK3,MAPK8; Phosphorylation[T]|2317|key|-; Phosphorylation[T]|2324|flanking[5]|-	0		0
O95613	PCNT	Pericentrin	SVQKLLAAEQTVVRDL	2594	2609	16	medium	1	SMYD2_MYND__Q9NRG4_41_100	USP8_USP8-dimer__P40818_1_142	1	TRASH	0		2	Phosphorylation[S]|2594|no_instance|-; Ubiquitylation|2597|no_instance|-	1	R->*|2607|no_instance|-|nonsense[Pathogenic]	0
O95622	ADCY5	Adenylate cyclase type 5	KYSKQVDDRFGAYVACAS	752	769	18	high	1	GGA-B_Alpha-adaptinC2__Q9NZ52_579_723		1	E-set	1	761_FGAY_764	1	Phosphorylation[S]|754|flanking[7]|-	0		0
O95625	ZBTB11	Zinc finger and BTB domain-containing protein 11	VVLQPERRRDLIEAAH	64	79	16	medium	1	ZDHHC17_Ank__Q8IUH5_50_284		1	Ank	1	67_QP_68	0		0		0
O95628	CNOT4	CCR4-NOT transcription complex subunit 4	PFPSSPQTSSDWPTAP	353	368	16	medium	1	EVL_WH1__Q9UI08_1_130		1	PH	1	354_FPSSP_358	0		0		0
O95628	CNOT4	CCR4-NOT transcription complex subunit 4	VSSSTDWQAAFGFGSS	381	396	16	medium	3	AP2B1_adaptin_ML_P63010_700_937; NXF1_RRM_1_Q9UBU9_102_372; SPOP_MATH__O43791_19_176		3	E-set; RRM; TRAF	2	381_VSSS_384; 387_WQAA_390	0		0		0
O95630	STAMBP	STAM-binding protein	TTVRPAKPPVVDRSLKPGALSNSESIPTIDGL	223	254	32	high	4	GRAP2_SH3_2_O75791_274_329; Grb2_SH3-SH2__P62993_1_217; STAM_SH3_1_Q92783_214_268; WBP4_WW_2_O75554_161_199		2	SH3; WW	2	231_PVVDRSLK_238; 234_DRSLK_238	4	Phosphorylation[S]|243|flanking[5]|-; Phosphorylation[S]|245|flanking[7]|-; Phosphorylation[S]|247|flanking[9]|-; Ubiquitylation|238|key|-	2	S->F|236|wild-card|Microcephaly-capillary malformation syndrome (MICCAP)|missense[Pathogenic]; S->Y|236|wild-card|-|missense[Pathogenic]	0
O95644	NFATC1	Nuclear factor of activated T-cells, cytoplasmic 1	DHPSGYGAALDGGPAG	84	99	16	medium	1	WBP4_WW_2_O75554_161_199		1	WW	0		0		0		0
O95644	NFATC1	Nuclear factor of activated T-cells, cytoplasmic 1	TSPRASVTEESWLGARSSRPASPCNKRKYSLNGRQP	240	275	36	medium	2	ARHGAP23_PDZ__Q9P227_39_155; SH3RF1_SH3_1_Q7Z6J0_138_192		2	PDZ-like; SH3	1	251_WLG_253	8	Phosphorylation[S]|241|flanking[10]|CDK1,CDK2,CDK4,CDK5,MAPK1,MAPK14,MAPK3,MAPK8; Phosphorylation[S]|245|flanking[6]|PKA_group,PKA; Phosphorylation[S]|250|flanking[1]|-; Phosphorylation[S]|256|flanking[3]|-; Phosphorylation[S]|257|flanking[4]|-; Phosphorylation[S]|261|flanking[8]|-; Phosphorylation[S]|269|flanking[16]|PKA_group,PKA; Phosphorylation[T]|240|flanking[11]|-	0		5
O95644	NFATC1	Nuclear factor of activated T-cells, cytoplasmic 1	RVSVTDDSWLGNTTQYTSSAIVAAINAL	292	319	28	high	3	ARHGAP23_PDZ__Q9P227_39_155; ARHGEF12_PDZ__Q9NZN5_67_151; KAPCA_Pkinase__P17612_2_351		2	PDZ-like; PKinase	1	300_WLG_302	1	Phosphorylation[S]|294|flanking[6]|PKA_group,PKA	0		0
O95644	NFATC1	Nuclear factor of activated T-cells, cytoplasmic 1	GLEHSLCPSSPSPPLPPATQEPTC	837	860	24	medium	2	ABL1_SH3__P00519_60_121; PRPF40B_WW_1_Q6NWY9-4_90_129		2	SH3; WW	1	849_PPLP_852	0		0		0
O95644	NFATC1	Nuclear factor of activated T-cells, cytoplasmic 1	TAGPRLLPEVHEDGSP	889	904	16	medium	1	NPHP1_SH3_1_O15259_155_211		1	SH3	1	893_RLLP_896	1	Phosphorylation[S]|903|flanking[7]|CDK1,MAPK8	0		0
O95677	EYA4	Eyes absent homolog 4	RSMEMQDLASPHTLVG	28	43	16	medium	1	NEK2_Kinase-domain__P51955_1_271		1	PKinase	1	34_DL_35	2	Phosphorylation[S]|37|flanking[2]|-; Phosphorylation[T]|40|flanking[5]|-	0		0
O95677	EYA4	Eyes absent homolog 4	TGQPYSLPTYDLGVMLPAIK	184	203	20	medium	3	NEDD4L3_WW_3_Q96PU5_493_533; NEDD4_WW_3_P46934_838_876; WWP2_WW_1_O00308_279_336		1	WW	2	190_LPTY_193; 191_PTY_193	1	Sumoylation|203|flanking[10]|-	0		0
O95677	EYA4	Eyes absent homolog 4	YANNSVSNSTNFSGSQQDYPSYTA	252	275	24	medium	1	SHANK3_PDZ__Q9BYB0_562_670		1	PDZ-like	1	261_TNF_263	0		0		0
O95684	CEP43	Centrosomal protein 43	LDDLTQDLTVSQLSDV	376	391	16	medium	1	NEK2_Kinase-domain__P51955_1_271		1	PKinase	2	378_DL_379; 382_DL_383	2	Phosphorylation[S]|389|flanking[6]|-; Phosphorylation[T]|380|flanking[1]|ATM,ATR	0		0
O95704	APBB3	Amyloid-beta A4 precursor protein-binding family B member 3	SGDASCCSPDPISPED	258	273	16	medium	1	SH3RF1_SH3_1_Q7Z6J0_138_192		1	SH3	0		0		0		0
O95714	HERC2	E3 ubiquitin-protein ligase HERC2	GELGEDGWIRVQWDTGS	1896	1912	17	medium	2	AHNAK2_PDZ__Q8IVF2_108_193; GABARAPL2_ATG8__P60520_2_115		2	PDZ-like; Ubiquitin	2	1903_WIRV_1906; 1903_WI_1904	0		0		0
O95714	HERC2	E3 ubiquitin-protein ligase HERC2	AWTTVDVATPSVHEPV	3323	3338	16	medium	1	GABARAPL2_ATG8__P60520_2_115		1	Ubiquitin	1	3324_WTTV_3327	0		0		0
O95718	ESRRB	Steroid hormone receptor ERR2	YAMPPPGMPEGDIKAL	225	240	16	medium	1	CD2BP2_GYF__O95400_256_341		1	GYF	1	229_PPG_231	1	Acetylation|238|flanking[7]|-	0		0
O95727	CRTAM	Cytotoxic and regulatory T-cell molecule	MWWRVLSLLAWFPLQEA	1	17	17	medium	4	CORO7_WD40__P57737_1_925; HDAC6_zf-UBP__Q9UBN7_1109_1215; SMYD2_MYND__Q9NRG4_41_100; SMYD3_MYND__Q9H7B4_41_100	USP8_USP8-dimer__P40818_1_142	3	Beta_propeller; RING; TRASH	0		0		0		0
O95747	OXSR1	Serine/threonine-protein kinase OSR1	DYELQEVIGSGATAVV	16	31	16	medium	1	RDX_FERM_1_P35241_5_295		1	FERM_M	1	17_YEL_19	0		0		0
O95759	TBC1D8	TBC1 domain family member 8	MLPDYFNHRVIGAQVD	620	635	16	medium	1	MAGI3_WW_1_Q5TCQ9_291_327		1	WW	1	621_LPDY_624	0		0		0
O95785	WIZ	Protein Wiz	LEEVRQPPPRVRPVPS	1561	1576	16	medium	1	CD2AP_SH3_1_Q9Y5K6_2_58		1	SH3	1	1567_PPPRVR_1572	0		0		0
O95789	ZMYM6	Zinc finger MYM-type protein 6	PLSQGQVVVSPPSSRSAVSI	369	388	20	medium	1	ZDHHC17_Ank__Q8IUH5_50_284		1	Ank	0		1	Phosphorylation[S]|378|no_instance|CDK1,CDK2,MAPK1,MAPK14,MAPK3,MAPK8	0		0
O95807	TMEM50A	Transmembrane protein 50A	RCSECIDWGEKRNTIAS	9	25	17	high	1	RNPS1_RRM__Q15287_159_244		1	RRM	1	14_IDW_16	1	Ubiquitylation|19|flanking[3]|-	0		0
O95810	CAVIN2	Caveolae-associated protein 2	ASVFVKQPVSGAVEGK	168	183	16	medium	1	ZDHHC17_Ank__Q8IUH5_50_284		1	Ank	1	174_QP_175	3	Phosphorylation[S]|169|flanking[5]|-; Phosphorylation[S]|177|flanking[2]|-; Ubiquitylation|183|flanking[8]|-	0		0
O95819	MAP4K4	Mitogen-activated protein kinase kinase kinase kinase 4	LEPPVPSRSESFSNGN	592	607	16	medium	4	ABL2_SH3__Q9NYB9_444_508; PLCG1_SH3_1_P19174_794_850; SH3RF1_SH3_3_Q7Z6J0_448_507; SH3RF3_SH3__Q8TEJ3_465_524		1	SH3	1	594_PPVPSR_599	4	Phosphorylation[S]|598|wild-card|-; Phosphorylation[S]|600|flanking[1]|-; Phosphorylation[S]|602|flanking[3]|-; Phosphorylation[S]|604|flanking[5]|-	0		0
O95819	MAP4K4	Mitogen-activated protein kinase kinase kinase kinase 4	EPQVPVRTTSRSPVLS	620	635	16	medium	4	ABL2_SH3__Q9NYB9_444_508; BIN1_SH3__O00499_513_593; SH3RF1_SH3_3_Q7Z6J0_448_507; SH3RF3_SH3__Q8TEJ3_465_524		1	SH3	1	621_PQVPVR_626	5	Phosphorylation[S]|629|flanking[3]|-; Phosphorylation[S]|631|flanking[5]|-; Phosphorylation[T]|627|flanking[1]|-; Phosphorylation[T]|628|flanking[2]|-; Phosphorylation[isoform]|625|wild-card|-	0		0
O95819	MAP4K4	Mitogen-activated protein kinase kinase kinase kinase 4	FTPFIDPRLLQISPSSGTTV	856	875	20	medium	2	EPHB1_Pkinase__P54762_602_896; EPHB2_Pkinase__P29323_604_898		1	PKinase	0		6	Phosphorylation[S]|868|no_instance|-; Phosphorylation[S]|870|no_instance|-; Phosphorylation[S]|871|no_instance|-; Phosphorylation[T]|857|no_instance|-; Phosphorylation[T]|873|no_instance|-; Phosphorylation[T]|874|no_instance|-	0		0
O95835	LATS1	Serine/threonine-protein kinase LATS1	PQVRSVTPPPPPRGQTPPPRGTTP	240	263	24	high	2	SH3RF1_SH3_3_Q7Z6J0_448_507; SH3RF3_SH3__Q8TEJ3_465_524		1	SH3	1	247_PPPPPR_252	8	Methylation|243|flanking[4]|-; Methylation|252|key|-; Methylation|259|flanking[7]|-; Phosphorylation[S]|244|flanking[3]|-; Phosphorylation[T]|246|flanking[1]|CDK1,CDK2,CDK4,HIPK2,MAPK1,MAPK14,MAPK3,MAPK8; Phosphorylation[T]|255|flanking[3]|CDK1,CDK2,CDK4,DYRK1A,HIPK2,MAPK1,MAPK3,MAPK8; Phosphorylation[T]|261|flanking[9]|-; Phosphorylation[T]|262|flanking[10]|CDK1,CDK2,CDK4,HIPK2,MAPK1,MAPK14,MAPK3,MAPK8	0		0
O95835	LATS1	Serine/threonine-protein kinase LATS1	PAGTVNRQPPPPYPLTAANGQSPS	364	387	24	excellent	17	BAG3_WW_1_O95817_18_56; ITCH_WW_1_Q96J02_324_362; ITCH_WW_2_Q96J02_356_394; MAGI1_WW_1_Q96QZ7_298_336; MAGI2_WW_1_Q86UL8_300_338; MAGI3_WW_1_Q5TCQ9_291_327; NEDD4L1_WW_1_Q96PU5_198_229; NEDD4L3_WW_3_Q96PU5_493_533; NEDD4L4_WW_4_Q96PU5_546_584; NEDD4_WW_3_P46934_838_876; WWC1_WW_1_Q8IX03_4_42; WWP1_WW_1_Q9H0M0_347_385; WWP1_WW_2_Q9H0M0_379_417; WWP1_WW_3_Q9H0M0_454_492; WWP2_WW_2_O00308_330_366; WWTR1_WW__Q9GZV5_122_160; YAP1_WW_2_P46937_228_266	NEDD4_WW_4_P46934_890_928; YAP1_WW_1_P46937_169_207	1	WW	2	373_PPPY_376; 374_PPY_376	0		0		0
O95835	LATS1	Serine/threonine-protein kinase LATS1	PTWQPNIPVRSNSFNNPLGN	452	471	20	medium	1	SH3RF3_SH3__Q8TEJ3_465_524		1	SH3	1	456_PNIPVR_461	2	Phosphorylation[S]|462|flanking[1]|-; Phosphorylation[S]|464|flanking[3]|NUAK1,NUAK2	0		0
O95835	LATS1	Serine/threonine-protein kinase LATS1	IQTVQPSPFPEGTASN	524	539	16	medium	1	ZDHHC17_Ank__Q8IUH5_50_284		1	Ank	1	528_QP_529	0		0		0
O95835	LATS1	Serine/threonine-protein kinase LATS1	EAPNYQGPPPPYPKHLLHQNPSVPPYESISKPSKED	548	583	36	medium	7	BAG3_WW_1_O95817_18_56; MAGI1_WW_1_Q96QZ7_298_336; MAGI2_WW_2_Q86UL8_346_384; NEDD4L2_WW_2_Q96PU5_383_421; NEDD4L3_WW_3_Q96PU5_493_533; WWP1_WW_1_Q9H0M0_347_385; WWTR1_WW__Q9GZV5_122_160	NEDD4_WW_4_P46934_890_928; YAP1_WW_1_P46937_169_207	1	WW	3	550_PNY_552; 556_PPPY_559; 571_PPY_573	3	Phosphorylation[S]|575|flanking[2]|-; Phosphorylation[S]|580|flanking[7]|-; Phosphorylation[Y]|573|key|-	0		0
O95872	GPANK1	G patch domain and ankyrin repeat-containing protein 1	QPPNLPLGVPISSPGF	245	260	16	medium	1	DNMBP_SH3_6_Q6XZF7_1516_1575		1	SH3	1	247_PNLPLGVP_254	1	Phosphorylation[S]|256|flanking[2]|-	0		0
O95873	C6orf47	Uncharacterized protein C6orf47	KWDQPISSTQESGRLE	92	107	16	high	1	PUF_RNA-recognition-motif-domain__Q9UHX1_460_559		1	RRM	1	92_KWD_94	3	Phosphorylation[S]|103|flanking[9]|-; Phosphorylation[S]|98|flanking[4]|-; Phosphorylation[S]|99|flanking[5]|-	0		0
O95897	OLFM2	Noelin-2	FTNTSSYEYTDVPFHNQYSH	397	416	20	medium	1	GRIP1_PDZ_6_Q9Y3R0_666_762		1	PDZ-like	0		1	Other|399|no_instance|-	0		0
O95931	CBX7	Chromobox protein homolog 7	DLAEGPPPWTPALPSSEVTV	203	222	20	high	7	ABL1_SH3__P00519_60_121; ARHGAP12_SH3_1_Q8IWW6_15_73; ARHGAP9_SH3_1_Q9BRR9_96_158; SMURF2_WW_3_Q9HAU4_295_333; WWP1_WW_1_Q9H0M0_347_385; WWP1_WW_3_Q9H0M0_454_492; WWP1_WW_4_Q9H0M0_494_532		2	SH3; WW	0		0		0		0
O95936	EOMES	Eomesodermin homolog	GEQLLVSSVNLPGAHF	4	19	16	medium	1	FMR1_Agenet-like_12_Q06787_1_213		1	SH3	0		0		0		0
O95948	ONECUT2	One cut domain family member 2	GGDYRPELSIPLHHAMSMSC	116	135	20	medium	1	TEC_SH3_1_P42680_182_238		1	SH3	1	120_RPELSIP_126	0		0		0
O95948	ONECUT2	One cut domain family member 2	PHHHHHHHHQRLSGNVSGSFTLMRDERG	176	203	28	medium	2	MPDZ_PDZ_11_O75970_1722_1810; SF1_Hormone-recep__Q13285_221_461		2	Othe; PDZ-like	0		0		0		0
O95948	ONECUT2	One cut domain family member 2	LNGLHHPGHTQSHGPVLAPS	292	311	20	medium	1	DCAMKL1_Kinase-domain__O15075_358_680		1	PKinase	0		0		0		0
O95996	APC2	Adenomatous polyposis coli protein 2	ARTQPSLIADETPPCYSLSSSASSLSEP	1562	1589	28	excellent	20	BAG3_WW_1_O95817_18_56; HECW1_WW_1_Q76N89_827_865; HECW2_WW_1_Q9P2P5_805_843; ITCH_WW_1_Q96J02_324_362; ITCH_WW_2_Q96J02_356_394; ITCH_WW_3_Q96J02_436_474; MAGI2_WW_1_Q86UL8_300_338; MAGI3_WW_1_Q5TCQ9_291_327; NEDD4L1_WW_1_Q96PU5_198_229; NEDD4_WW_2_P46934_765_803; NEDD4_WW_3_P46934_838_876; SAV1_WW_1_Q9H4B6_197_235; SMURF1_WW_2_Q9HCE7_304_342; SMURF2_WW_3_Q9HAU4_295_333; WWP1_WW_1_Q9H0M0_347_385; WWP1_WW_2_Q9H0M0_379_417; WWP1_WW_3_Q9H0M0_454_492; WWP1_WW_4_Q9H0M0_494_532; WWP2_WW_2_O00308_330_366; WWTR1_WW__Q9GZV5_122_160	YAP1_WW_1_P46937_169_207	1	WW	2	1574_PPCY_1577; 1575_PCY_1577	2	Phosphorylation[S]|1585|flanking[8]|-; Phosphorylation[S]|1587|flanking[10]|-	0		0
O95996	APC2	Adenomatous polyposis coli protein 2	PAGGQLSLLGSDVDGPSLAKAPIS	2218	2241	24	excellent	3	IL16_PDZ_1_Q14005_210_306; PTPN13_PDZ_2_Q12923_1361_1455; SYNJ2BP_PDZ__P57105_6_103		1	PDZ-like	1	2228_SDVD_2231	0		0		0
O96000	NDUFB10	NADH dehydrogenase [ubiquinone] 1 beta subcomplex subunit 10	MPDSWDKDVYPEPPRRTPVQPNP	1	23	23	high	2	SH3RF1_SH3_3_Q7Z6J0_448_507; SH3RF3_SH3__Q8TEJ3_465_524		1	SH3	1	11_PEPPRR_16	3	Phosphorylation[S]|4|flanking[7]|-; Phosphorylation[T]|17|flanking[1]|CDK1,MAPK1,MAPK3,MAPK8; Ubiquitylation|7|flanking[4]|-	0		0
O96008	TOMM40	Mitochondrial import receptor subunit TOM40 homolog	PALVGLPPPPPSPPGF	20	35	16	medium	1	ARHGAP4_SH3_1_P98171_789_844		1	SH3	1	25_LPPPPPSP_32	0		0		0
O96019	ACTL6A	Actin-like protein 6A	ELFQEMNIELVPPYMIASKEAVRE	208	231	24	medium	4	SMURF1_WW_2_Q9HCE7_304_342; SMURF2_WW_3_Q9HAU4_295_333; WWP1_WW_1_Q9H0M0_347_385; WWP1_WW_3_Q9H0M0_454_492	YAP1_WW_1_P46937_169_207	1	WW	1	219_PPY_221	1	Ubiquitylation|226|flanking[5]|-	0		0
O96028	NSD2	Histone-lysine N-methyltransferase NSD2	QKMKHEIGEFPVFFFGSKDY	909	928	20	high	1	KPNB1_Heat_1_Q14974_1_485		1	TPR	1	921_FFF_923	1	Sumoylation|912|flanking[9]|-	0		0
P00519	ABL1	Tyrosine-protein kinase ABL1	EEAADEVFKDIMESSPGSSP	791	810	20	high	1	MOSPD2_MPS__Q8NHP6_282_490		1	E-set	1	798_FKD_800	3	Phosphorylation[S]|805|flanking[5]|-; Phosphorylation[S]|808|flanking[8]|-; Phosphorylation[S]|809|flanking[9]|-	0		0
P00519	ABL1	Tyrosine-protein kinase ABL1	GGTSKGPAEESRVRRH	863	878	16	medium	1	HTRA2_PDZ__O43464_355_458		1	PDZ-like	0		0		0		0
P00973	OAS1	2'-5'-oligoadenylate synthase 1	CFKNWDGSPVSSWILLAESNSADD	331	354	24	high	3	GABARAPL1_ATG8__Q9H0R8_2_115; GABARAPL2_ATG8__P60520_2_115; GABARAP_ATG8__O95166_2_115		1	Ubiquitin	1	343_WILL_346	0		0		0
P01100	FOS	Protein c-Fos	EFILAAHRPACKIPDD	194	209	16	medium	1	TEC_SH3_1_P42680_182_238		1	SH3	1	201_RPACKIP_207	0		0		0
P02489	CRYAA	Alpha-crystallin A chain	AERAIPVSREEKPTSAPSS	155	173	19	medium	1	GRAP2_SH3_2_O75791_274_329		1	SH3	1	161_VSREEK_166	2	Glycosylation|162|wild-card|-; Other|162|wild-card|-	0		0
P02545	LMNA	Prelamin-A/C	EFESRLADALQELRAQHEDQ	236	255	20	medium	1	HDAC6_zf-UBP__Q9UBN7_1109_1215		1	RING	0		0		8	A->V|242|no_instance|Arrhythmogenic right ventricular cardiomyopathy (ARVD),Cardiomyopathy (CMYO),Charcot-Marie-Tooth disease,Charcot-Marie-Tooth disease type 2,Dilated cardiomyopathy 1A (CMD1A),Primary dilated cardiomyopathy (DCM),Primary familial dilated cardiomyopathy (FDC)|missense[Likely pathogenic]; D->N|243|no_instance|-|missense[Likely pathogenic]; D->Y|243|no_instance|Dilated cardiomyopathy 1A (CMD1A)|missense[Likely pathogenic]; F->S|237|no_instance|Primary dilated cardiomyopathy (DCM)|missense[Pathogenic]; L->P|248|no_instance|Emery-Dreifuss muscular dystrophy 2, autosomal dominant (EDMD2)|missense[Pathogenic]; R->G|249|no_instance|Charcot-Marie-Tooth disease type 2,Laminopathy|missense[Pathogenic]; R->Q|249|no_instance|Benign scapuloperoneal muscular dystrophy with cardiomyopathy (EDMD2),Cardiomyopathy (CMYO),Charcot-Marie-Tooth disease type 2,Charcot-Marie-Tooth disease type 2B1 (CMT2B1),Dilated cardiomyopathy 1A (CMD1A),Muscular dystrophy,Emery-Dreifuss muscular dystrophy 2, autosomal dominant (EDMD2)|missense[Pathogenic]; R->W|249|no_instance|Benign scapuloperoneal muscular dystrophy with cardiomyopathy (EDMD2),Charcot-Marie-Tooth disease type 2,Congenital muscular dystrophy due to LMNA mutation,Muscular dystrophy congenital LMNA-related (MDCL),Emery-Dreifuss muscular dystrophy 2, autosomal dominant (EDMD2)|missense[Pathogenic]	0
P02545	LMNA	Prelamin-A/C	AGATHSPPTDLVWKAQNTWGCGNS	502	525	24	medium	1	CASK_Kinase-domain-merged__O14936_1_337		1	PKinase	1	513_VW_514	5	Acetylation|515|flanking[1]|-; Phosphorylation[S]|507|flanking[6]|CDK1,MAPK3,MAPK8; Phosphorylation[S]|525|flanking[11]|-; Phosphorylation[T]|505|flanking[8]|-; Phosphorylation[T]|510|flanking[3]|-	8	G->R|523|flanking[9]|Cardiomyopathy (CMYO),Charcot-Marie-Tooth disease type 2,Dilated cardiomyopathy 1A (CMD1A),Left ventricular noncompaction,Lethal tight skin contracture syndrome,Cardiomyopathy, dilated, 1A (CMD1A)|missense[Likely pathogenic]; G->V|521|flanking[7]|-|missense[Likely pathogenic]; K->E|515|flanking[1]|Lipodystrophy, familial partial, 2 (FPLD2)|missense[Pathogenic]; T->I|519|flanking[5]|Charcot-Marie-Tooth disease type 2,Primary dilated cardiomyopathy (DCM)|missense[Likely pathogenic]; W->G|520|flanking[6]|-|missense[Pathogenic]; W->R|514|key|-|missense[Pathogenic]; W->R|520|flanking[6]|Charcot-Marie-Tooth disease type 2|missense[Pathogenic]; W->S|520|flanking[6]|Emery-Dreifuss muscular dystrophy 2, autosomal dominant (EDMD2)|missense[Pathogenic]	0
P02545	LMNA	Prelamin-A/C	VGGPISSGSSASSVTV	607	622	16	medium	1	PDZD3_PDZ_4_Q86UT5_464_550	USP7_MATH-TRAF__Q93009_53_206	1	PDZ-like	0		8	Glycosylation|612|no_instance|-; Phosphorylation[S]|612|no_instance|-; Phosphorylation[S]|613|no_instance|-; Phosphorylation[S]|615|no_instance|-; Phosphorylation[S]|616|no_instance|-; Phosphorylation[S]|618|no_instance|-; Phosphorylation[S]|619|no_instance|-; Phosphorylation[T]|621|no_instance|-	2	G->C|608|no_instance|Cardiomyopathy (CMYO),Charcot-Marie-Tooth disease type 2|missense[Pathogenic]; G->S|608|no_instance|Hutchinson-Gilford syndrome (HGPS),Hutchinson-Gilford progeria syndrome (HGPS)|missense[Pathogenic]	0
P02549	SPTA1	Spectrin alpha chain, erythrocytic 1	TAEEIQERRQEVLTRY	20	35	16	medium	1	PTEN___P60484_1_403		1	C2	0		0		9	I->S|24|no_instance|Elliptocytosis 2 (EL2)|missense[Pathogenic]; R->C|28|no_instance|Elliptocytosis 2 (EL2),Pyropoikilocytosis, hereditary|missense[Pathogenic]; R->H|28|no_instance|Elliptocytosis 2 (EL2),Prenatal anemia,Pyropoikilocytosis, hereditary|missense[Pathogenic]; R->L|28|no_instance|Elliptocytosis 2 (EL2)|missense[Pathogenic]; R->P|34|no_instance|-|missense[Likely pathogenic]; R->Q|34|no_instance|-|missense[Likely pathogenic]; R->S|28|no_instance|Elliptocytosis 2 (EL2),Pyropoikilocytosis, hereditary|missense[Pathogenic]; R->W|34|no_instance|Elliptocytosis 2 (EL2)|missense[Pathogenic]; V->A|31|no_instance|Elliptocytosis 2 (EL2)|missense[Pathogenic]	0
P03372	ESR1	Estrogen receptor	GNELEPLNRPQLKIPLERPLGEV	20	42	23	high	2	AHI1_SH3_1_Q8N157_1054_1110; TEC_SH3_1_P42680_182_238		1	SH3	1	28_RPQLKIP_34	1	Acetylation|32|wild-card|-	0		0
P03986	TRGC2	T cell receptor gamma constant 2	KDNWSKDANDTLLLQLTNTSA	134	154	21	high	2	GGA1_VHS__Q9UJY5_1_157; GGA2_VHS__Q9UJY4_24_172		1	TPR	1	143_DTLLL_147	3	Other|136|flanking[7]|-; Other|142|flanking[1]|-; Other|151|flanking[4]|-	0		0
P04049	RAF1	RAF proto-oncogene serine/threonine-protein kinase	GDSGVPALPSLTMRRMRESVSRMPVSSQHRYSTPHA	202	237	36	medium	2	NEDD4L1_WW_1_Q96PU5_198_229; NEDD4L2_WW_2_Q96PU5_383_421		1	WW	0		10	Methylation|223|no_instance|-; Methylation|231|no_instance|-; Phosphorylation[S]|211|no_instance|-; Phosphorylation[S]|220|no_instance|-; Phosphorylation[S]|227|no_instance|-; Phosphorylation[S]|228|no_instance|ATM,ATR; Phosphorylation[S]|233|no_instance|-; Phosphorylation[T]|213|no_instance|-; Phosphorylation[T]|234|no_instance|CDK1,MAPK8; Phosphorylation[Y]|232|no_instance|-	1	A->T|237|no_instance|Dilated cardiomyopathy 1NN,Noonan syndrome 5 (NS5),RASopathy,Cardiomyopathy, dilated, 1NN (CMD1NN)|missense[Pathogenic]	0
P04049	RAF1	RAF proto-oncogene serine/threonine-protein kinase	TSTPNVHMVSTTLPVDSRMIEDAIRSHS	258	285	28	medium	1	DMD_WW-EF__P11532_3055_3088		1	WW	0		8	Phosphorylation[S]|259|no_instance|AKT1,PKA_group,PKB_group,PKA,PKC,PKB/AKT1; Phosphorylation[S]|267|no_instance|-; Phosphorylation[S]|283|no_instance|-; Phosphorylation[S]|285|no_instance|-; Phosphorylation[T]|258|no_instance|-; Phosphorylation[T]|260|no_instance|CDK1,MAPK8; Phosphorylation[T]|268|no_instance|autocatalysis; Phosphorylation[T]|269|no_instance|KSR1,PKA	26	H->L|264|no_instance|RASopathy|missense[Likely pathogenic]; N->H|262|no_instance|Noonan syndrome (NS),RASopathy|missense[Likely pathogenic]; N->I|262|no_instance|RASopathy|missense[Pathogenic]; N->K|262|no_instance|Noonan syndrome (NS)|missense[Pathogenic]; N->S|262|no_instance|-|missense[Pathogenic]; N->Y|262|no_instance|RASopathy|missense[Likely pathogenic]; P->A|261|no_instance|Dilated cardiomyopathy 1NN,LEOPARD syndrome 2 (LPRD2),Noonan syndrome (NS),Noonan syndrome 5 (NS5),Primary familial hypertrophic cardiomyopathy (HCM),RASopathy|missense[Pathogenic]; P->L|261|no_instance|Dilated cardiomyopathy 1NN,Noonan syndrome (NS),Noonan syndrome 5 (NS5),RASopathy|missense[Pathogenic]; P->R|261|no_instance|Noonan syndrome (NS),Noonan syndrome 5 (NS5),Noonan syndrome and Noonan-related syndrome,RASopathy|missense[Pathogenic]; P->S|261|no_instance|Inborn genetic diseases,Noonan syndrome (NS),Noonan syndrome 5 (NS5),Noonan syndrome and Noonan-related syndrome,Primary familial hypertrophic cardiomyopathy (HCM),RASopathy|missense[Pathogenic]; P->T|261|no_instance|Noonan syndrome (NS),Noonan syndrome 1 (NS1),Noonan syndrome and Noonan-related syndrome,RASopathy|missense[Pathogenic]; S->A|259|no_instance|RASopathy|missense[Pathogenic]; S->C|259|no_instance|Noonan syndrome 5 (NS5),RASopathy|missense[Pathogenic]; S->F|259|no_instance|Noonan syndrome (NS),Noonan syndrome and Noonan-related syndrome,RASopathy,Noonan syndrome 5 (NS5)|missense[Pathogenic]; S->P|259|no_instance|Noonan syndrome (NS),RASopathy|missense[Pathogenic]; S->T|259|no_instance|Noonan syndrome (NS),RASopathy|missense[Pathogenic]; S->Y|259|no_instance|LEOPARD syndrome 2 (LPRD2),Noonan syndrome (NS),RASopathy|missense[Pathogenic]; T->A|260|no_instance|-|missense[Pathogenic]; T->I|260|no_instance|Primary familial hypertrophic cardiomyopathy (HCM),RASopathy|missense[Pathogenic]; T->K|260|no_instance|Noonan syndrome 5 (NS5),RASopathy|missense[Pathogenic]; T->P|260|no_instance|RASopathy|missense[Pathogenic]; T->R|258|no_instance|LEOPARD syndrome 2 (LPRD2)|missense[Likely pathogenic]; T->R|260|no_instance|Noonan syndrome 5 (NS5)|missense[Pathogenic]; V->A|263|no_instance|Noonan syndrome (NS),Noonan syndrome 5 (NS5),RASopathy|missense[Pathogenic]; V->D|263|no_instance|Dilated cardiomyopathy 1NN,LEOPARD syndrome 2 (LPRD2),Noonan syndrome 3 (NS3),Noonan syndrome 5 (NS5),RASopathy|missense[Pathogenic]; V->G|263|no_instance|Noonan syndrome (NS),RASopathy|missense[Pathogenic]	0
P04198	MYCN	N-myc proto-oncogene protein	REPAPVPAAPASAPAA	200	215	16	medium	1	TEC_SH3_1_P42680_182_238		1	SH3	1	200_REPAPVP_206	0		0		0
P04198	MYCN	N-myc proto-oncogene protein	DLRSSFLTLRDHVPEL	396	411	16	medium	2	SHANK1_PDZ__Q9Y566_655_761; SHANK2_PDZ__Q9UPX8_618_725		1	PDZ-like	0		0		1	R->W|398|no_instance|-|missense[Likely pathogenic]	0
P04435	TRBV7-9	T cell receptor beta variable 7-9	MGTSLLCWMALCLLGADHA	1	19	19	medium	6	CSNK1E_Kinase-domain__P49674_1_294; DLG2_PDZ_2_Q15700_189_283; GABARAPL1_ATG8__Q9H0R8_2_115; HDAC6_zf-UBP__Q9UBN7_1109_1215; SMYD2_MYND__Q9NRG4_41_100; SMYD3_MYND__Q9H7B4_41_100	G3BP1_NTF2_1_Q13283_1_139; USP8_USP8-dimer__P40818_1_142	5	PDZ-like; PKinase; RING; TRASH; Ubiquitin	1	8_WMAL_11	0		0		0
P04626	ERBB2	Receptor tyrosine-protein kinase erbB-2	EYVNQPDVRPQPPSPR	1138	1153	16	medium	1	NPHP1_SH3_1_O15259_155_211		1	SH3	0		2	Phosphorylation[S]|1151|no_instance|-; Phosphorylation[Y]|1139|no_instance|ErbB2	0		0
P04637	TP53	Cellular tumor antigen p53	MEEPQSDPSVEPPLSQETFSDLWKLLPENNVLSPL	1	35	35	medium	2	CASK_Kinase-domain-merged__O14936_1_337; SH3RF1_SH3_1_Q7Z6J0_138_192	MDM2_p53-binding-domain__Q00987_17_125	2	PKinase; SH3	1	22_LW_23	7	Phosphorylation[S]|15|flanking[7]|ATM,ATR,DNA-PK,CDK5,PRPK,AMPK,NUAK1; Phosphorylation[S]|20|flanking[2]|CHK1,DAPK1,CHK2,CHEK2,CK1,PLK3; Phosphorylation[S]|33|flanking[10]|CDK_group,CDK7,GSK-3_group,CDK5; Phosphorylation[S]|6|flanking[16]|-; Phosphorylation[S]|9|flanking[13]|HIPK4; Phosphorylation[T]|18|flanking[4]|TTK,CK1_group,VRK1,CK1,VRK2; Ubiquitylation|24|flanking[1]|-	1	L->F|35|flanking[12]|Carcinoma of pancreas,Hereditary cancer-predisposing syndrome,Li-Fraumeni syndrome (LFS),Li-Fraumeni syndrome 1 (LFS)|missense[Pathogenic]	0
P04792	HSPB1	Heat shock protein beta-1	EEWSQWLGGSSWPGYVRPLPPAAIESPA	40	67	28	medium	4	ARHGAP23_PDZ__Q9P227_39_155; LYN_SH3_1_P07948_66_122; NPHP1_SH3_1_O15259_155_211; SH3PXD2A_SH3_3_Q5TCZ1_451_506		2	PDZ-like; SH3	2	45_WLG_47; 56_RPLP_59	5	Methylation|56|key|-; Phosphorylation[S]|49|flanking[2]|-; Phosphorylation[S]|50|flanking[3]|-; Phosphorylation[S]|65|flanking[6]|CDK1,MAPK1,MAPK3,MAPK8; Phosphorylation[Y]|54|flanking[2]|-	3	E->K|41|flanking[4]|Charcot-Marie-Tooth disease,Neuronopathy, distal hereditary motor, 2B (HMN2B)|missense[Pathogenic]; G->D|53|flanking[3]|Neuronopathy, distal hereditary motor, type 2B,Neuronopathy, distal hereditary motor, 2B (HMN2B)|missense[Pathogenic]; W->C|42|flanking[3]|-|missense[Pathogenic]	0
P04818	TYMS	Thymidylate synthase	MPVAGSELPRRPLPPA	1	16	16	medium	1	NPHP1_SH3_1_O15259_155_211		1	SH3	1	11_RPLP_14	1	Phosphorylation[S]|6|flanking[5]|-	0		0
P05412	JUN	Transcription factor Jun	MTAKMETTFYDDALNASFL	1	19	19	medium	1	DLG2_PDZ_2_Q15700_189_283		1	PDZ-like	1	6_ETTF_9	2	Phosphorylation[T]|2|flanking[4]|PAK2; Phosphorylation[T]|8|key|PAK2	0		0
P05412	JUN	Transcription factor Jun	SGGFSASLHSEPPVYANLSN	156	175	20	high	9	BAG3_WW_1_O95817_18_56; HECW2_WW_1_Q9P2P5_805_843; ITCH_WW_1_Q96J02_324_362; MAGI2_WW_1_Q86UL8_300_338; MAGI3_WW_1_Q5TCQ9_291_327; NEDD4_WW_3_P46934_838_876; WWP1_WW_1_Q9H0M0_347_385; WWP1_WW_2_Q9H0M0_379_417; WWP1_WW_3_Q9H0M0_454_492	NEDD4_WW_4_P46934_890_928; YAP1_WW_1_P46937_169_207	1	WW	2	167_PPVY_170; 168_PVY_170	1	Phosphorylation[Y]|170|key|-	0		0
P05412	JUN	Transcription factor Jun	QQQPPHHLPQQMPVQH	204	219	16	medium	1	DMD_WW-EF__P11532_3055_3088		1	WW	0		0		0		0
P05549	TFAP2A	Transcription factor AP-2-alpha	MLWKLTDNIKYEDCED	1	16	16	medium	2	CSK22_Pkinase-merged__P19784_1_334; SYNJ2BP_PDZ__P57105_6_103		2	PDZ-like; PKinase	0		2	Sumoylation|10|no_instance|-; Ubiquitylation|10|no_instance|-	0		0
P05549	TFAP2A	Transcription factor AP-2-alpha	TPNADFQPPYFPPPYQPIYPQSQD	48	71	24	high	13	BAG3_WW_1_O95817_18_56; MAGI2_WW_1_Q86UL8_300_338; MAGI3_WW_1_Q5TCQ9_291_327; NEDD4L1_WW_1_Q96PU5_198_229; NEDD4L2_WW_2_Q96PU5_383_421; NEDD4L3_WW_3_Q96PU5_493_533; NEDD4_WW_3_P46934_838_876; SMURF2_WW_3_Q9HAU4_295_333; WWP1_WW_1_Q9H0M0_347_385; WWP1_WW_2_Q9H0M0_379_417; WWP1_WW_3_Q9H0M0_454_492; WWP2_WW_2_O00308_330_366; WWP2_WW_3_O00308_411_441	NEDD4_WW_4_P46934_890_928	1	WW	3	55_PPY_57; 59_PPPY_62; 60_PPY_62	0		0		0
P06280	GLA	Alpha-galactosidase A	LLQLENTMQMSLKDLL	414	429	16	medium	1	RORA_Hormone-recep__P35398_298_556		1	Othe	0		1	Phosphorylation[S]|424|no_instance|-	2	L->P|415|no_instance|Angiokeratoma corporis diffusum|missense[Pathogenic]; L->S|414|no_instance|Fabry disease (FD)|missense[Pathogenic]	0
P06400	RB1	Retinoblastoma-associated protein	EKVSSVDGVLGGYIQK	79	94	16	medium	1	PATJ_PDZ_4_Q8NI35_547_651		1	PDZ-like	1	82_SSVD_85	1	Ubiquitylation|94|flanking[9]|-	2	Q->*|93|flanking[8]|Hereditary cancer-predisposing syndrome|nonsense[Pathogenic]; S->L|82|key|-|missense[Pathogenic]	0
P06400	RB1	Retinoblastoma-associated protein	EEVNVIPPHTPVRTVMNTIQ	364	383	20	high	4	LYN_SH3_1_P07948_66_122; PLCG1_SH3_1_P19174_794_850; SH3RF1_SH3_3_Q7Z6J0_448_507; SH3RF3_SH3__Q8TEJ3_465_524		1	SH3	1	371_PHTPVR_376	1	Phosphorylation[T]|373|wild-card|CDK1,CDK2,CDK4,MAPK1,MAPK14,MAPK3,MAPK8,CDK_group	0		0
P06401	PGR	Progesterone receptor	PACEVTSSWCLFGPELPEDPPAAP	132	155	24	medium	2	AP2B1_adaptin_ML_P63010_700_937; NKTR_Pro-Isomerase__P30414_7_179		2	Cyclophil-like; E-set	2	140_WCLF_143; 143_FGP_145	0		0		0
P06401	PGR	Progesterone receptor	AAFPDFPLGPPPPLPPRATP	412	431	20	high	3	Grb2_SH3-SH2__P62993_1_217; SH3RF3_SH3__Q8TEJ3_465_524; SH3YL1_SH3_1_Q96HL8_286_342		1	SH3	1	423_PPLPPR_428	0		0		0
P06731	CEACAM5	Carcinoembryonic antigen-related cell adhesion molecule 5	KLTIESTPFNVAEGKEVLL	35	53	19	high	4	SHANK1_PDZ__Q9Y566_655_761; SHANK2_PDZ__Q9UPX8_618_725; SHANK3_PDZ__Q9BYB0_562_670; SIPA1L3_PDZ__O60292_959_1043		1	PDZ-like	1	41_TPF_43	0		0		0
P07099	EPHX1	Epoxide hydrolase 1	FLGLTERDVELLYPVKEKVF	271	290	20	high	1	KNL1_RWD__Q8NG31_2116_2337		1	UBC	1	283_YP_284	3	Phosphorylation[Y]|283|key|-; Ubiquitylation|286|flanking[2]|-; Ubiquitylation|288|flanking[4]|-	0		0
P07199	CENPB	Major centromere autoantigen B	DVFSATETSLWYDFLPDQAAGLCG	190	213	24	excellent	4	AP2B1_adaptin_ML_P63010_700_937; AURKA_Pkinase-merged__O14965_125_391; GGA-B_Alpha-adaptinC2__Q9NZ52_579_723; MOSPD2_MPS__Q8NHP6_282_490		2	E-set; PKinase	1	200_WYDF_203	0		0		0
P07203	GPX1	Glutathione peroxidase 1	ALMTDPKLITWSPVCRNDV	142	160	19	high	1	RNPS1_RRM__Q15287_159_244		1	RRM	1	150_ITW_152	4	Acetylation|148|flanking[2]|-; Other|148|flanking[2]|-; Phosphorylation[S]|153|flanking[1]|-; Phosphorylation[T]|145|flanking[5]|-	0		0
P07476	IVL	Involucrin	VQDIQPALPTKGEVLLPVEH	552	571	20	high	1	CRK_SH3_2_P46108_235_296	CRK_SH3_1_P46108_124_198	1	SH3	1	557_PALPTK_562	0		0		0
P07510	CHRNG	Acetylcholine receptor subunit gamma	ALPFPGDPRPYLPSPD	502	517	16	medium	1	GRAP2_SH3_2_O75791_274_329		1	SH3	0		1	Phosphorylation[Y]|512|no_instance|-	0		0
P07766	CD3E	T-cell surface glycoprotein CD3 epsilon chain	PPPVPNPDYEPIRKGQ	180	195	16	medium	1	EPS8L1_SH3_1_Q12929_534_598		1	SH3	1	184_PNPDY_188	1	Phosphorylation[Y]|188|key|-	0		0
P07910	HNRNPC	Heterogeneous nuclear ribonucleoproteins C1/C2	YPARVPPPPPIARAVV	139	154	16	medium	1	SNX18_SH3_1_Q96RF0_3_60		1	SH3	1	142_RVPPPPP_148	3	Methylation|142|key|-; Methylation|151|flanking[3]|-; Phosphorylation[Y]|139|flanking[3]|-	0		0
P08047	SP1	Transcription factor Sp1	LSQGANGWQIISSSSGATPT	100	119	20	high	2	GABARAPL2_ATG8__P60520_2_115; MAP1LC3C_ATG8__Q9BXW4_2_125	MAP1LC3A_ATG8__Q9H492_2_121	1	Ubiquitin	1	107_WQII_110	1	Phosphorylation[S]|101|flanking[6]|ATM	0		0
P08048	ZFY	Zinc finger Y-chromosomal protein	CTVPDDVLASDITSTSMSMPEHVL	113	136	24	medium	2	SH3RF1_SH3_1_Q7Z6J0_138_192; SPOP_MATH__O43791_19_176		2	SH3; TRAF	1	124_ITST_127	0		0		0
P08048	ZFY	Zinc finger Y-chromosomal protein	AVIDASGISVDQQDND	185	200	16	medium	1	PARD3B_PDZ_2_Q8TEW8_376_471		1	PDZ-like	1	193_SVD_195	0		0		0
P08069	IGF1R	Insulin-like growth factor 1 receptor	PSASSSSLPLPDRHSG	1307	1322	16	medium	1	NPHP1_SH3_1_O15259_155_211		1	SH3	0		5	Phosphorylation[S]|1310|no_instance|-; Phosphorylation[S]|1311|no_instance|-; Phosphorylation[S]|1312|no_instance|-; Phosphorylation[S]|1313|no_instance|-; Phosphorylation[S]|1321|no_instance|-	0		0
P08069	IGF1R	Insulin-like growth factor 1 receptor	GRKNERALPLPQSSTC	1352	1367	16	medium	1	SH3RF1_SH3_1_Q7Z6J0_138_192		1	SH3	0		2	Methylation|1354|no_instance|-; Phosphorylation[T]|1366|no_instance|-	0		0
P08138	NGFR	Tumor necrosis factor receptor superfamily member 16	PEGEKLHSDSGISVDSQSLHDQQP	296	319	24	high	1	PARD3B_PDZ_2_Q8TEW8_376_471		1	PDZ-like	1	308_SVD_310	5	Phosphorylation[S]|303|flanking[5]|PKA_group; Phosphorylation[S]|305|flanking[3]|-; Phosphorylation[S]|308|key|-; Phosphorylation[S]|311|flanking[1]|-; Phosphorylation[S]|313|flanking[3]|-	0		0
P08151	GLI1	Zinc finger protein GLI1	QPLFSHYPQPSPPQYLQSGPYTQPPPDYLPSEPRPC	845	880	36	high	6	BAG3_WW_1_O95817_18_56; EPS8L1_SH3_1_Q12929_534_598; MAGI2_WW_1_Q86UL8_300_338; WWP1_WW_1_Q9H0M0_347_385; WWP1_WW_3_Q9H0M0_454_492; WWP2_WW_2_O00308_330_366		2	SH3; WW	5	856_PPQY_859; 857_PQY_859; 868_PPPDY_872; 869_PPDY_872; 870_PDY_872	0		0		2
P08151	GLI1	Zinc finger protein GLI1	AAAPPRLLPPLPTCYG	985	1000	16	high	6	FYN_SH3__P06241_88_135; LYN_SH3_1_P07948_66_122; NPHP1_SH3_1_O15259_155_211; SH3PXD2A_SH3_3_Q5TCZ1_451_506; SH3PXD2A_SH3_5_Q5TCZ1_1075_1133; Src_SH3__P12931_87_144	YES1_SH3__P07947_90_152	1	SH3	4	988_PPRLLP_993; 990_RLLPPLP_996; 990_RLLP_993; 992_LPPLP_996	0		0		0
P08235	NR3C2	Mineralocorticoid receptor	SVSSTTASFGSFPVHS	212	227	16	medium	1	SPOP_MATH__O43791_19_176		1	TRAF	1	213_VSST_216	1	Phosphorylation[S]|227|flanking[11]|-	0		0
P08235	NR3C2	Mineralocorticoid receptor	SPSNTNNRSTLSSPAA	312	327	16	medium	1	SH3RF1_SH3_1_Q7Z6J0_138_192		1	SH3	1	312_SPSNTNNRSTLS_323	0		0		0
P08235	NR3C2	Mineralocorticoid receptor	YPVLEYIPENVSSSTL	574	589	16	medium	2	SPOP_MATH__O43791_19_176; ZMYND11_coiled-coil-MYND__Q7Z7L7_519_766		2	TRAF; TRASH	1	584_VSSS_587	0		0		0
P08243	ASNS	Asparagine synthetase [glutamine-hydrolyzing]	VLDLKPNGKVASVEMV	187	202	16	medium	1	MST3_Kinase-domain__Q9Y6E0_4_301		1	PKinase	0		4	Acetylation|191|no_instance|-; Sumoylation|191|no_instance|-; Ubiquitylation|191|no_instance|-; Ubiquitylation|195|no_instance|-	0		0
P08243	ASNS	Asparagine synthetase [glutamine-hydrolyzing]	YDNVEKLFPGFEIETV	216	231	16	high	1	TNS4_SH2__Q8IZW8_439_566		1	SH2-like	1	216_YDNV_219	1	Ubiquitylation|221|flanking[2]|-	0		0
P08243	ASNS	Asparagine synthetase [glutamine-hydrolyzing]	GRADWLSHYWMPKWINATDP	528	547	20	medium	5	AHNAK2_PDZ__Q8IVF2_108_193; MLH1_CTD__P40692_487_755; MST3_Kinase-domain__Q9Y6E0_4_301; NEDD9_SH3_1_Q14511_5_64; NOS1_PDZ__P29475_9_101		4	Othe; PDZ-like; PKinase; SH3	2	534_SHYW_537; 541_WI_542	2	Phosphorylation[T]|545|flanking[3]|-; Ubiquitylation|540|flanking[1]|-	1	W->S|537|key|-|missense[Pathogenic]	0
P08575	PTPRC	Receptor-type tyrosine-protein phosphatase C	MYLWLKLLAFGFAFLD	3	18	16	medium	2	HDAC6_zf-UBP__Q9UBN7_1109_1215; SMYD2_MYND__Q9NRG4_41_100	USP8_USP8-dimer__P40818_1_142	2	RING; TRASH	0		0		0		0
P08582	MELTF	Melanotransferrin	GLLCDPNRLPPYLRWC	354	369	16	medium	1	WWP2_WW_3_O00308_411_441		1	WW	1	363_PPY_365	0		0		0
P08670	VIM	Vimentin	NFSSLNLRETNLDSLPLVDT	417	436	20	medium	2	SCRIB_PDZ_1_Q14160_718_814; SNX27_PDZ__Q96L92_40_141		1	PDZ-like	0		5	Phosphorylation[S]|419|no_instance|-; Phosphorylation[S]|420|no_instance|-; Phosphorylation[S]|430|no_instance|-; Phosphorylation[T]|426|no_instance|-; Phosphorylation[T]|436|no_instance|-	0		0
P08727	KRT19	Keratin, type I cytoskeletal 19	LQMSRSEVTDLRRTLQGLEI	289	308	20	excellent	1	ALYREF_RRM__Q86V81_78_183		1	RRM	1	298_DLRRTL_303	4	Methylation|293|flanking[5]|-; Phosphorylation[S]|292|flanking[6]|-; Phosphorylation[S]|294|flanking[4]|-; Phosphorylation[T]|302|wild-card|-	0		0
P09012	SNRPA	U1 small nuclear ribonucleoprotein A	MPPPGMIPPPGLAPGQ	164	179	16	medium	1	CD2BP2_GYF__O95400_256_341		1	GYF	2	166_PPG_168; 172_PPG_174	0		0		0
P09017	HOXC4	Homeobox protein Hox-C4	GFQHHHQELYPPPPPRPSYPERQY	44	67	24	medium	4	LYN_SH3_1_P07948_66_122; SH3RF1_SH3_3_Q7Z6J0_448_507; SH3RF3_SH3__Q8TEJ3_465_524; SH3YL1_SH3_1_Q96HL8_286_342		1	SH3	1	54_PPPPPR_59	0		0		0
P09067	HOXB5	Homeobox protein Hox-B5	NYNGMDLSVNRSSASS	48	63	16	medium	1	SH3RF1_SH3_1_Q7Z6J0_138_192		1	SH3	0		1	Phosphorylation[S]|55|no_instance|-	0		0
P09131	SLC10A3	P3 protein	GGGTGPLSMLRAALLL	20	35	16	medium	1	LRH1_Hormone-recep__O00482_297_541		1	Othe	1	29_LRAAL_33	0		0		0
P09497	CLTB	Clathrin light chain B	MADDFGFFSSSESGAP	1	16	16	medium	1	GGA-B_Alpha-adaptinC2__Q9NZ52_579_723		1	E-set	1	5_FGFF_8	2	Phosphorylation[S]|11|flanking[3]|-; Phosphorylation[S]|13|flanking[5]|-	0		0
P09619	PDGFRB	Platelet-derived growth factor receptor beta	YMAPYDNYVPSAPERTCRATLINE	771	794	24	medium	2	BIN1_SH3__O00499_513_593; SH3RF1_SH3_3_Q7Z6J0_448_507		1	SH3	1	780_PSAPER_785	3	Phosphorylation[Y]|771|flanking[9]|PDGFR_beta,autocatalysis; Phosphorylation[Y]|775|flanking[5]|PDGFR_beta,autocatalysis; Phosphorylation[Y]|778|flanking[2]|PDGFR_beta,autocatalysis	0		0
P09874	PARP1	Poly [ADP-ribose] polymerase 1	QAVSQGSSDSQILDLS	718	733	16	medium	1	GGA1_VHS__Q9UJY5_1_157		1	TPR	0		2	Phosphorylation[S]|727|no_instance|-; Phosphorylation[S]|733|no_instance|-	0		0
P09884	POLA1	DNA polymerase alpha catalytic subunit	GTVSYLGSFLPDVSCW	292	307	16	medium	1	GOPC_PDZ__Q9HD26_278_373		1	PDZ-like	1	295_SYLGS_299	0		0		0
P0C263	SBK2	Serine/threonine-protein kinase SBK2	EEEGLGGLTLEELQQG	20	35	16	medium	1	NEK2_Kinase-domain__P51955_1_271		1	PKinase	1	31_EL_32	0		0		0
P0C2L3	FAM163B	Protein FAM163B	LTNGPALYPTASTSFSQKSPQARA	66	89	24	medium	4	DLG4_PDZ_2_P78352_155_249; SHANK2_PDZ__Q9UPX8_618_725; SHANK3_PDZ__Q9BYB0_562_670; SIPA1L1_PDZ__O43166_946_1030		1	PDZ-like	1	78_TSF_80	0		0		0
P0C628	OR5AC1	Olfactory receptor 5AC1	NPLLYPVVMSNSLCTQ	128	143	16	medium	1	KNL1_RWD__Q8NG31_2116_2337		1	UBC	1	132_YP_133	0		0		0
P0C6A0	ZGLP1	GATA-type zinc finger protein 1	GQSPAQDTPVLGPCWDPMALGTQG	68	91	24	high	1	PPW_Cyclophilin-type-PPIase__Q96BP3_486_646		1	Cyclophil-like	1	79_GP_80	0		0		0
P0C7I6	CCDC159	Coiled-coil domain-containing protein 159	HQCLSPPLPSWDSDSD	262	277	16	medium	1	FMR1_Agenet-like_12_Q06787_1_213		1	SH3	1	269_LPSW_272	0		0		0
P0C7N4	TMEM191B	Transmembrane protein 191B	PIVIQPARRSLPPIVT	12	27	16	medium	1	ZDHHC17_Ank__Q8IUH5_50_284		1	Ank	1	16_QP_17	1	Phosphorylation[S]|21|flanking[4]|-	0		0
P0C7P1	RBMY1D	RNA-binding motif protein, Y chromosome, family 1 member D	DQRNPPSLGRVLPDPREACGSSSY	453	476	24	high	4	LYN_SH3_1_P07948_66_122; NPHP1_SH3_1_O15259_155_211; PIK3R1_SH3_1_P27986_6_78; SH3PXD2A_SH3_3_Q5TCZ1_451_506		1	SH3	1	462_RVLP_465	0		0		0
P0C7P3	SLFN14	Protein SLFN14	AKGTGSENLHHGILWL	686	701	16	medium	1	ARHGAP23_PDZ__Q9P227_39_155		1	PDZ-like	0		0		0		0
P0C7Q5	SLC35G4	Putative solute carrier family 35 member G4	QSPVLPSDLLSWSCVG	242	257	16	medium	1	RNPS1_RRM__Q15287_159_244		1	RRM	1	251_LSW_253	0		0		0
P0C7Q5	SLC35G4	Putative solute carrier family 35 member G4	GYAVTKAHPALVCAVL	271	286	16	medium	1	RDX_FERM_1_P35241_5_295		1	FERM_M	1	272_YAV_274	0		0		0
P0C7T8	TMEM253	Transmembrane protein 253	ERVGQREQTRAALLPP	202	217	16	medium	1	PIK3R1_SH3_1_P27986_6_78		1	SH3	0		0		0		0
P0C7U0	ELFN1	Protein ELFN1	NCIDALKSESTSFQGVKSGPVSVA	571	594	24	excellent	13	DLG4_PDZ_2_P78352_155_249; SCRIB_PDZ_1_Q14160_718_814; SDCBP2_PDZ_2_Q9H190_187_271; SHANK1_PDZ__Q9Y566_655_761; SHANK2_PDZ__Q9UPX8_618_725; SHANK3_PDZ__Q9BYB0_562_670; SHROOM2_PDZ__Q13796_22_109; SHROOM3_PDZ__Q8TF72_21_113; SIPA1L1_PDZ__O43166_946_1030; SIPA1L2_PDZ__Q9P2F8_943_1027; SIPA1L3_PDZ__O60292_959_1043; SIPA1_PDZ__Q96FS4_683_764; SNX27_PDZ__Q96L92_40_141		1	PDZ-like	2	580_STSF_583; 581_TSF_583	0		0		0
P0C7U0	ELFN1	Protein ELFN1	PPAPPGPPPPPPHEGL	715	730	16	medium	1	WBP4_WW_2_O75554_161_199		1	WW	1	721_PPPPPP_726	0		0		0
P0C7U0	ELFN1	Protein ELFN1	SLSYSSSPEYTCRASQSIWE	759	778	20	medium	4	MAGI2_WW_1_Q86UL8_300_338; WWP1_WW_1_Q9H0M0_347_385; WWP2_WW_1_O00308_279_336; WWP2_WW_3_O00308_411_441		1	WW	1	766_PEY_768	1	Phosphorylation[S]|759|flanking[7]|-	0		0
P0C7U3	ZDHHC11B	Probable palmitoyltransferase ZDHHC11B	TPEAIRNNEELVLPPR	12	27	16	medium	2	NPHP1_SH3_1_O15259_155_211; SH3YL1_SH3_1_Q96HL8_286_342		1	SH3	0		0		0		0
P0C7V4	FAM90A15P	Putative protein FAM90A15P	SVLYEDLQVSSSSEDSD	444	460	17	high	1	SPOP_MATH__O43791_19_176		1	TRAF	1	452_VSSS_455	0		0		0
P0C7V6	SUPT20HL2	Putative transcription factor SPT20 homolog-like 2	WQPFPDDHSACLRPGS	382	397	16	medium	1	AP2B1_adaptin_ML_P63010_700_937		1	E-set	1	382_WQPF_385	0		0		0
P0C7W0	PRR29	Proline-rich protein 29	PASREREVRAVPPPPPPSAT	150	169	20	high	3	PIK3R1_SH3_1_P27986_6_78; SH3YL1_SH3_1_Q96HL8_286_342; SNX9_SH3_1_Q9Y5X1_3_61		1	SH3	1	158_RAVPPPP_164	0		0		0
P0C7W8	FAM90A13P	Putative protein FAM90A13P	SVLYEDLQVSSSSEDSD	444	460	17	high	1	SPOP_MATH__O43791_19_176		1	TRAF	1	452_VSSS_455	0		0		0
P0C7W9	FAM90A14	Putative protein FAM90A14	SVLYEDLQVSSSSEDSD	444	460	17	high	1	SPOP_MATH__O43791_19_176		1	TRAF	1	452_VSSS_455	0		0		0
P0C7X0	FAM90A24P	Putative protein FAM90A24P	SVLYEDLQVSSSSEDSD	444	460	17	high	1	SPOP_MATH__O43791_19_176		1	TRAF	1	452_VSSS_455	0		0		0
P0C864	DANCR	Putative uncharacterized protein DANCR	QPQPTLSSRSSSLTSA	108	123	16	medium	2	SH3RF1_SH3_3_Q7Z6J0_448_507; SH3RF3_SH3__Q8TEJ3_465_524		1	SH3	0		0		0		0
P0C869	PLA2G4B	Cytosolic phospholipase A2 beta	TWKATTLDGLPNQLTP	591	606	16	medium	2	TAX1BP3_PDZ__O14907_7_124; TJP3_PDZ_3_O95049_373_482		1	PDZ-like	2	592_WKATTLD_598; 595_TTLD_598	0		0		0
P0C874	SPATA31D3	Spermatogenesis-associated protein 31D3	ASLSLNTIFSFGSTLCQ	261	277	17	medium	1	KPNB1_Heat_1_Q14974_1_485		1	TPR	1	269_FSF_271	0		0		0
P0CAP1	MYZAP	Myocardial zonula adherens protein	NGEPTRKLPQGVVYGV	60	75	16	medium	1	NPHP1_SH3_1_O15259_155_211		1	SH3	1	65_RKLP_68	0		0		0
P0CAP2	POLR2M	DNA-directed RNA polymerase II subunit GRINL1A	DPILDTSSLVPGCSSV	103	118	16	medium	1	SHANK1_PDZ__Q9Y566_655_761		1	PDZ-like	0		0		0		0
P0CAP2	POLR2M	DNA-directed RNA polymerase II subunit GRINL1A	HRVSSQAEDTSSSFDN	175	190	16	high	1	FES_Pkinase__P07332_448_822		1	PKinase	1	178_SSQAEDTSS_186	6	Phosphorylation[S]|178|key|-; Phosphorylation[S]|179|key|-; Phosphorylation[S]|185|key|-; Phosphorylation[S]|186|key|-; Phosphorylation[S]|187|flanking[1]|-; Phosphorylation[T]|184|wild-card|-	0		0
P0CB47	UBTFL1	Upstream-binding factor 1-like protein 1	AAGTDSSQTIWVNCHVSMEP	345	364	20	medium	1	CASK_Kinase-domain-merged__O14936_1_337		1	PKinase	1	354_IW_355	0		0		0
P0CF51	TRGC1	T cell receptor gamma constant 1	KDNCSKDANDTLLLQLTNTSA	118	138	21	high	2	GGA1_VHS__Q9UJY5_1_157; GGA2_VHS__Q9UJY4_24_172		1	TPR	1	127_DTLLL_131	3	Other|120|flanking[7]|-; Other|126|flanking[1]|-; Other|135|flanking[4]|-	0		0
P0CG23	ZNF853	Zinc finger protein 853	APPGYVVVQELMVLPA	436	451	16	medium	1	CD2BP2_GYF__O95400_256_341		1	GYF	1	437_PPG_439	0		0		0
P0CG33	GOLGA6D	Golgin subfamily A member 6D	LGAAGEQDVFYEVSLDNNVEP	644	664	21	medium	1	MOSPD2_MPS__Q8NHP6_282_490		1	E-set	0		0		0		0
P0CG41	CTAGE8	cTAGE family member 8	SELNKQKITFEDSKVHAEQV	239	258	20	medium	1	PPP1CA_4-Layer-Sandwich-Purple-Acid-Phosphatase__P62136_1_300		1	Calcineurin	1	246_ITF_248	0		0		0
P0CG41	CTAGE8	cTAGE family member 8	EATGPGFIPPPLAPVR	687	702	16	medium	1	SH3RF3_SH3__Q8TEJ3_465_524		1	SH3	1	697_PLAPVR_702	0		0		0
P0CG42	FAM157B	Putative protein FAM157B	RPRAPEHPAPPATAVR	181	196	16	medium	1	PACSIN2_SH3_1_Q9UNF0_429_486		1	SH3	1	182_PRAPEH_187	0		0		0
P0CG43	FAM157C	Putative protein FAM157C	RPRAPEHPAPPATAVR	184	199	16	medium	1	PACSIN2_SH3_1_Q9UNF0_429_486		1	SH3	1	185_PRAPEH_190	0		0		0
P0CJ78	ZNF865	Zinc finger protein 865	DFLEFLNHQRFEPMEL	32	47	16	medium	1	MOSP3_MSP_1_O75425_29_146		1	E-set	0		0		0		0
P0CJ78	ZNF865	Zinc finger protein 865	PPPQPPPPQYDYPPQS	68	83	16	high	7	BAG3_WW_1_O95817_18_56; ITCH_WW_3_Q96J02_436_474; MAGI2_WW_1_Q86UL8_300_338; MAGI3_WW_1_Q5TCQ9_291_327; WWP1_WW_1_Q9H0M0_347_385; WWP1_WW_2_Q9H0M0_379_417; WWP1_WW_3_Q9H0M0_454_492	YAP1_WW_1_P46937_169_207	1	WW	2	74_PPQY_77; 75_PQY_77	1	Phosphorylation[Y]|77|key|-	0		0
P0CJ78	ZNF865	Zinc finger protein 865	AAPERLLPPAPGGLQP	721	736	16	medium	3	NPHP1_SH3_1_O15259_155_211; SH3PXD2A_SH3_5_Q5TCZ1_1075_1133; Src_SH3__P12931_87_144		1	SH3	3	723_PERLLP_728; 725_RLLPPAP_731; 725_RLLP_728	0		0		0
P0CJ85	DUX4L2	Double homeobox protein 4-like protein 2	PGGGHPAPSWVAFAHTGAWGTGLP	168	191	24	excellent	1	AP2B1_adaptin_ML_P63010_700_937		1	E-set	1	177_WVAF_180	0		0		0
P0CJ85	DUX4L2	Double homeobox protein 4-like protein 2	PWSALPCGLLLDELLASPEFLQQA	364	387	24	high	2	MAPK10_Kinase-domain__P53779_39_402; MK08_Pkinase__P45983_1_363		1	PKinase	0		0		0		0
P0CJ85	DUX4L2	Double homeobox protein 4-like protein 2	ASLEAPLSEEEYRALLEE	406	423	18	medium	1	GTF2F1___P35269_449_517		1	HTH	0		0		0		0
P0CJ86	DUX4L3	Double homeobox protein 4-like protein 3	PGGGHPAPSWVAFAHTGAWGTGLP	168	191	24	excellent	1	AP2B1_adaptin_ML_P63010_700_937		1	E-set	1	177_WVAF_180	0		0		0
P0CJ86	DUX4L3	Double homeobox protein 4-like protein 3	PWSALPCGLLLDELLASPEFLQQA	364	387	24	high	2	MAPK10_Kinase-domain__P53779_39_402; MK08_Pkinase__P45983_1_363		1	PKinase	0		0		0		0
P0CJ86	DUX4L3	Double homeobox protein 4-like protein 3	ASLEAPLSEEEYRALLEE	406	423	18	medium	1	GTF2F1___P35269_449_517		1	HTH	0		0		0		0
P0CJ87	DUX4L4	Double homeobox protein 4-like protein 4	PGGGHPAPSWVAFAHTGAWGTGLP	168	191	24	excellent	1	AP2B1_adaptin_ML_P63010_700_937		1	E-set	1	177_WVAF_180	0		0		0
P0CJ87	DUX4L4	Double homeobox protein 4-like protein 4	PWSALPCGLLLDELLASPEFLQQA	362	385	24	high	2	MAPK10_Kinase-domain__P53779_39_402; MK08_Pkinase__P45983_1_363		1	PKinase	0		0		0		0
P0CJ87	DUX4L4	Double homeobox protein 4-like protein 4	ASLEAPLSEEEYRALLEE	404	421	18	medium	1	GTF2F1___P35269_449_517		1	HTH	0		0		0		0
P0CJ88	DUX4L5	Double homeobox protein 4-like protein 5	PGGGHPAPSWVAFAHTGAWGTGLP	168	191	24	excellent	1	AP2B1_adaptin_ML_P63010_700_937		1	E-set	1	177_WVAF_180	0		0		0
P0CJ88	DUX4L5	Double homeobox protein 4-like protein 5	PWSALPCGLLLDELLASPEFLQQA	364	387	24	high	2	MAPK10_Kinase-domain__P53779_39_402; MK08_Pkinase__P45983_1_363		1	PKinase	0		0		0		0
P0CJ88	DUX4L5	Double homeobox protein 4-like protein 5	ASLEAPLSEEEYRALLEE	406	423	18	medium	1	GTF2F1___P35269_449_517		1	HTH	0		0		0		0
P0CJ89	DUX4L6	Double homeobox protein 4-like protein 6	PGGGHPAPSWVAFAHTGAWGTGLP	168	191	24	excellent	1	AP2B1_adaptin_ML_P63010_700_937		1	E-set	1	177_WVAF_180	0		0		0
P0CJ89	DUX4L6	Double homeobox protein 4-like protein 6	PWSALPCGLLLDELLASPEFLQQA	364	387	24	high	2	MAPK10_Kinase-domain__P53779_39_402; MK08_Pkinase__P45983_1_363		1	PKinase	0		0		0		0
P0CJ89	DUX4L6	Double homeobox protein 4-like protein 6	ASLEAPLSEEEYRALLEE	406	423	18	medium	1	GTF2F1___P35269_449_517		1	HTH	0		0		0		0
P0CJ90	DUX4L7	Double homeobox protein 4-like protein 7	PGGGHPAPSWVAFAHTGAWGTGLP	168	191	24	excellent	1	AP2B1_adaptin_ML_P63010_700_937		1	E-set	1	177_WVAF_180	0		0		0
P0CJ90	DUX4L7	Double homeobox protein 4-like protein 7	PWSALPCGLLLDELLASPEFLQQA	364	387	24	high	2	MAPK10_Kinase-domain__P53779_39_402; MK08_Pkinase__P45983_1_363		1	PKinase	0		0		0		0
P0CJ90	DUX4L7	Double homeobox protein 4-like protein 7	ASLEAPLSEEEYRALLEE	406	423	18	medium	1	GTF2F1___P35269_449_517		1	HTH	0		0		0		0
P0CK96	SLC35E2B	Solute carrier family 35 member E2B	NVLTVTITETTVIESDLGVWSSRALLYLT	52	80	29	medium	4	CASK_Kinase-domain-merged__O14936_1_337; MPDZ_PDZ_11_O75970_1722_1810; PARD3B_PDZ_3_Q8TEW8_490_594; PARD6B_PDZ__Q9BYG5_138_252		2	PDZ-like; PKinase	1	70_VW_71	0		0		0
P0CK97	SLC35E2A	Solute carrier family 35 member E2A	NVLTVTITETTVIESDLGVWSSRALLYLT	52	80	29	medium	4	CASK_Kinase-domain-merged__O14936_1_337; MPDZ_PDZ_11_O75970_1722_1810; PARD3B_PDZ_3_Q8TEW8_490_594; PARD6B_PDZ__Q9BYG5_138_252		2	PDZ-like; PKinase	1	70_VW_71	0		0		0
P0DI83	RAB34	Ras-related protein Rab-34, isoform NARR	SPRPRTPVGSPWPRVV	96	111	16	medium	1	DNMBP_SH3_6_Q6XZF7_1516_1575		1	SH3	0		3	Methylation|109|no_instance|-; Phosphorylation[S]|96|no_instance|-; Phosphorylation[T]|101|no_instance|-	0		0
P0DJD0	RGPD1	RANBP2-like and GRIP domain-containing protein 1	DGYQGSQTFHGAPLTVATT	838	856	19	medium	1	FES_Pkinase__P07332_448_822		1	PKinase	0		0		0		0
P0DJD0	RGPD1	RANBP2-like and GRIP domain-containing protein 1	DALDDNVSSSSVHDSP	1241	1256	16	medium	1	SPOP_MATH__O43791_19_176		1	TRAF	1	1247_VSSS_1250	1	Phosphorylation[S]|1251|flanking[1]|-	0		0
P0DJD0	RGPD1	RANBP2-like and GRIP domain-containing protein 1	GDDVADAASEVEVSSTSETTTKAVVSPP	1494	1521	28	high	2	PARD6B_PDZ__Q9BYG5_138_252; SPOP_MATH__O43791_19_176		2	PDZ-like; TRAF	1	1506_VSST_1509	6	Phosphorylation[S]|1510|flanking[1]|-; Phosphorylation[S]|1519|flanking[10]|-; Phosphorylation[T]|1509|key|-; Phosphorylation[T]|1512|flanking[3]|-; Phosphorylation[T]|1513|flanking[4]|-; Phosphorylation[T]|1514|flanking[5]|-	0		0
P0DJD0	RGPD1	RANBP2-like and GRIP domain-containing protein 1	EPPLWHAEFTKEELVQKL	1626	1643	18	medium	1	AP2B1_adaptin_ML_P63010_700_937		1	E-set	0		2	Ubiquitylation|1636|no_instance|-; Ubiquitylation|1642|no_instance|-	0		0
P0DJD1	RGPD2	RANBP2-like and GRIP domain-containing protein 2	DGYQGSQTFHGAPLTVATT	846	864	19	medium	1	FES_Pkinase__P07332_448_822		1	PKinase	0		0		0		0
P0DJD1	RGPD2	RANBP2-like and GRIP domain-containing protein 2	DALDDNVSSSSVHDSP	1249	1264	16	medium	1	SPOP_MATH__O43791_19_176		1	TRAF	1	1255_VSSS_1258	1	Phosphorylation[S]|1259|flanking[1]|-	0		0
P0DJD1	RGPD2	RANBP2-like and GRIP domain-containing protein 2	GDDVADAASEVEVSSTSETTTKAVVSPP	1502	1529	28	high	2	PARD6B_PDZ__Q9BYG5_138_252; SPOP_MATH__O43791_19_176		2	PDZ-like; TRAF	1	1514_VSST_1517	6	Phosphorylation[S]|1518|flanking[1]|-; Phosphorylation[S]|1527|flanking[10]|-; Phosphorylation[T]|1517|key|-; Phosphorylation[T]|1520|flanking[3]|-; Phosphorylation[T]|1521|flanking[4]|-; Phosphorylation[T]|1522|flanking[5]|-	0		0
P0DJD1	RGPD2	RANBP2-like and GRIP domain-containing protein 2	EPPLWHAEFTKEELVQKL	1634	1651	18	medium	1	AP2B1_adaptin_ML_P63010_700_937		1	E-set	0		2	Ubiquitylation|1644|no_instance|-; Ubiquitylation|1650|no_instance|-	0		0
P0DJD3	RBMY1A1	RNA-binding motif protein, Y chromosome, family 1 member A1	DQRNPPSLGRVLPDPREACGSSSY	453	476	24	high	4	LYN_SH3_1_P07948_66_122; NPHP1_SH3_1_O15259_155_211; PIK3R1_SH3_1_P27986_6_78; SH3PXD2A_SH3_3_Q5TCZ1_451_506		1	SH3	1	462_RVLP_465	0		0		0
P0DJD4	RBMY1C	RNA-binding motif protein, Y chromosome, family 1 member C	DQRNPPSLGRVLPDPREACGSSSY	453	476	24	high	4	LYN_SH3_1_P07948_66_122; NPHP1_SH3_1_O15259_155_211; PIK3R1_SH3_1_P27986_6_78; SH3PXD2A_SH3_3_Q5TCZ1_451_506		1	SH3	1	462_RVLP_465	0		0		0
P0DKV0	SPATA31C1	Putative spermatogenesis-associated protein 31C1	SVSSLSASQPPEPSLLLERPSPEPPALFPHPPHTPDPL	189	226	38	medium	2	TEC_SH3_1_P42680_182_238; WAC_WW__Q9BTA9_127_165		2	SH3; WW	2	198_PPEP_201; 207_RPSPEPP_213	0		0		0
P0DKV0	SPATA31C1	Putative spermatogenesis-associated protein 31C1	QTVKFQLERDPCPHLGQI	509	526	18	high	1	PPP1CA_4-Layer-Sandwich-Purple-Acid-Phosphatase__P62136_1_300		1	Calcineurin	1	511_VKF_513	0		0		0
P0DM63	NPIPA8	Nuclear pore complex-interacting protein family member A8	DDNLKTPPECLLTPLPPSA	279	297	19	medium	1	RANBP2_RanBD1_4_P49792_2924_3050		1	PH	0		0		0		0
P0DM63	NPIPA8	Nuclear pore complex-interacting protein family member A8	DDNLKTPPECLLTPLPPSA	321	339	19	medium	1	RANBP2_RanBD1_4_P49792_2924_3050		1	PH	0		0		0		0
P0DMR1	HNRNPCL4	Heterogeneous nuclear ribonucleoprotein C-like 4	MYSFPARVPPPPPIALAVVP	123	142	20	excellent	4	ABL1_SH3__P00519_60_121; SNX18_SH3_1_Q96RF0_3_60; SNX33_SH3_1_Q8WV41_2_60; VAV3_SH3_2_Q9UKW4_819_875		1	SH3	2	127_PARVPPPPP_135; 129_RVPPPPP_135	0		0		0
P0DMR3	ATXN8OS	Putative protein ATXN8OS	GWQLTQDSGGWEVQDQCTRIWSKE	120	143	24	medium	1	SMU1_WD40__Q2TAY7_170_513		1	Beta_propeller	0		0		0		0
P0DN80	OR5H8	Olfactory receptor 5H8	YDRYVAICKPLLYPVI	120	135	16	medium	1	KNL1_RWD__Q8NG31_2116_2337		1	UBC	1	132_YP_133	0		0		0
P0DO97	CCDC192	Coiled-coil domain-containing protein 192	PRDRGSQWVWLEMGQC	8	23	16	medium	1	GABARAPL2_ATG8__P60520_2_115		1	Ubiquitin	1	15_WVWL_18	0		0		0
P0DP72	VSIG10L2	V-set and immunoglobulin domain-containing protein 10-like 2	VAEPRVSVLEGGEAWL	505	520	16	medium	1	ARHGAP23_PDZ__Q9P227_39_155		1	PDZ-like	0		0		0		0
P0DP91	ERCC6	Chimeric ERCC6-PGBD3 protein	WEELIRTGQMTPFGTQ	236	251	16	medium	1	SHANK2_PDZ__Q9UPX8_618_725		1	PDZ-like	1	246_TPF_248	0		0		0
P0DPB6	POLR1D	DNA-directed RNA polymerases I and III subunit RPAC2	AAGTDRHCVTFVLHEE	32	47	16	medium	1	PPP1CA_4-Layer-Sandwich-Purple-Acid-Phosphatase__P62136_1_300		1	Calcineurin	1	40_VTF_42	1	Phosphorylation[T]|35|flanking[5]|-	1	E->K|47|flanking[5]|Treacher Collins syndrome 2 (TCS2)|missense[Pathogenic]	0
P0DPF2	NBPF20	Neuroblastoma breakpoint family member 20	PSGYLELPDLGQPYSSAVYSLEEQYLGLALDVD	103	135	33	high	5	ARHGAP23_PDZ__Q9P227_39_155; EZR_FERM_1_P15311_2_295; MSN_FERM_1_P26038_1_322; RDX_FERM_1_P35241_5_295; ZMYND11_coiled-coil-MYND__Q7Z7L7_519_766		3	FERM_M; PDZ-like; TRASH	2	109_LPDL_112; 121_YSL_123	0		0		0
P0DPF2	NBPF20	Neuroblastoma breakpoint family member 20	PSGYLELPDLGQPYSSAVYSLEEQYLGLALDVD	347	379	33	high	5	ARHGAP23_PDZ__Q9P227_39_155; EZR_FERM_1_P15311_2_295; MSN_FERM_1_P26038_1_322; RDX_FERM_1_P35241_5_295; ZMYND11_coiled-coil-MYND__Q7Z7L7_519_766		3	FERM_M; PDZ-like; TRASH	2	353_LPDL_356; 365_YSL_367	0		0		0
P0DPF2	NBPF20	Neuroblastoma breakpoint family member 20	PSGYLELPDLGQPYSSAVYSLEEQYLGLALDVD	591	623	33	high	5	ARHGAP23_PDZ__Q9P227_39_155; EZR_FERM_1_P15311_2_295; MSN_FERM_1_P26038_1_322; RDX_FERM_1_P35241_5_295; ZMYND11_coiled-coil-MYND__Q7Z7L7_519_766		3	FERM_M; PDZ-like; TRASH	2	597_LPDL_600; 609_YSL_611	0		0		0
P0DPF2	NBPF20	Neuroblastoma breakpoint family member 20	PSGYLELPDLGQPYSSAVYSLEEQYLGLALDVD	835	867	33	high	5	ARHGAP23_PDZ__Q9P227_39_155; EZR_FERM_1_P15311_2_295; MSN_FERM_1_P26038_1_322; RDX_FERM_1_P35241_5_295; ZMYND11_coiled-coil-MYND__Q7Z7L7_519_766		3	FERM_M; PDZ-like; TRASH	2	841_LPDL_844; 853_YSL_855	0		0		0
P0DPF2	NBPF20	Neuroblastoma breakpoint family member 20	PSGYLELPDLGQPYSSAVYSLEEQYLGLALDVD	1079	1111	33	high	5	ARHGAP23_PDZ__Q9P227_39_155; EZR_FERM_1_P15311_2_295; MSN_FERM_1_P26038_1_322; RDX_FERM_1_P35241_5_295; ZMYND11_coiled-coil-MYND__Q7Z7L7_519_766		3	FERM_M; PDZ-like; TRASH	2	1085_LPDL_1088; 1097_YSL_1099	0		0		0
P0DPF2	NBPF20	Neuroblastoma breakpoint family member 20	PSGYLELPDLGQPYSSAVYSLEEQYLGLALDVD	1323	1355	33	high	5	ARHGAP23_PDZ__Q9P227_39_155; EZR_FERM_1_P15311_2_295; MSN_FERM_1_P26038_1_322; RDX_FERM_1_P35241_5_295; ZMYND11_coiled-coil-MYND__Q7Z7L7_519_766		3	FERM_M; PDZ-like; TRASH	2	1329_LPDL_1332; 1341_YSL_1343	0		0		0
P0DPF2	NBPF20	Neuroblastoma breakpoint family member 20	PSGYLELPDLGQPYSSAVYSLEEQYLGLALDVD	1567	1599	33	high	5	ARHGAP23_PDZ__Q9P227_39_155; EZR_FERM_1_P15311_2_295; MSN_FERM_1_P26038_1_322; RDX_FERM_1_P35241_5_295; ZMYND11_coiled-coil-MYND__Q7Z7L7_519_766		3	FERM_M; PDZ-like; TRASH	2	1573_LPDL_1576; 1585_YSL_1587	0		0		0
P0DPF2	NBPF20	Neuroblastoma breakpoint family member 20	PSGYLELPDLGQPYSSAVYSLEEQYLGLALDVD	1811	1843	33	high	5	ARHGAP23_PDZ__Q9P227_39_155; EZR_FERM_1_P15311_2_295; MSN_FERM_1_P26038_1_322; RDX_FERM_1_P35241_5_295; ZMYND11_coiled-coil-MYND__Q7Z7L7_519_766		3	FERM_M; PDZ-like; TRASH	2	1817_LPDL_1820; 1829_YSL_1831	0		0		0
P0DPF2	NBPF20	Neuroblastoma breakpoint family member 20	PSGYLELPDLGQPYSSAVYSLEEQYLGLALDVD	2055	2087	33	high	5	ARHGAP23_PDZ__Q9P227_39_155; EZR_FERM_1_P15311_2_295; MSN_FERM_1_P26038_1_322; RDX_FERM_1_P35241_5_295; ZMYND11_coiled-coil-MYND__Q7Z7L7_519_766		3	FERM_M; PDZ-like; TRASH	2	2061_LPDL_2064; 2073_YSL_2075	0		0		0
P0DPF2	NBPF20	Neuroblastoma breakpoint family member 20	PSGYLELPDLGQPYSSAVYSLEEQYLGLALDVD	2299	2331	33	high	5	ARHGAP23_PDZ__Q9P227_39_155; EZR_FERM_1_P15311_2_295; MSN_FERM_1_P26038_1_322; RDX_FERM_1_P35241_5_295; ZMYND11_coiled-coil-MYND__Q7Z7L7_519_766		3	FERM_M; PDZ-like; TRASH	2	2305_LPDL_2308; 2317_YSL_2319	0		0		0
P0DPF2	NBPF20	Neuroblastoma breakpoint family member 20	PSGYLELPDLGQPYSSAVYSLEEQYLGLALDVD	2543	2575	33	high	5	ARHGAP23_PDZ__Q9P227_39_155; EZR_FERM_1_P15311_2_295; MSN_FERM_1_P26038_1_322; RDX_FERM_1_P35241_5_295; ZMYND11_coiled-coil-MYND__Q7Z7L7_519_766		3	FERM_M; PDZ-like; TRASH	2	2549_LPDL_2552; 2561_YSL_2563	0		0		0
P0DPF2	NBPF20	Neuroblastoma breakpoint family member 20	PSGYLELPDLGQPYSSAVYSLEEQYLGLALDVD	2787	2819	33	high	5	ARHGAP23_PDZ__Q9P227_39_155; EZR_FERM_1_P15311_2_295; MSN_FERM_1_P26038_1_322; RDX_FERM_1_P35241_5_295; ZMYND11_coiled-coil-MYND__Q7Z7L7_519_766		3	FERM_M; PDZ-like; TRASH	2	2793_LPDL_2796; 2805_YSL_2807	0		0		0
P0DPF2	NBPF20	Neuroblastoma breakpoint family member 20	PSGYLELPDLGQPYSSAVYSLEEQYLGLALDVD	3031	3063	33	high	5	ARHGAP23_PDZ__Q9P227_39_155; EZR_FERM_1_P15311_2_295; MSN_FERM_1_P26038_1_322; RDX_FERM_1_P35241_5_295; ZMYND11_coiled-coil-MYND__Q7Z7L7_519_766		3	FERM_M; PDZ-like; TRASH	2	3037_LPDL_3040; 3049_YSL_3051	0		0		0
P0DPF2	NBPF20	Neuroblastoma breakpoint family member 20	PSGYLELPDLGQPYSSAVYSLEEQYLGLALDVD	3275	3307	33	high	5	ARHGAP23_PDZ__Q9P227_39_155; EZR_FERM_1_P15311_2_295; MSN_FERM_1_P26038_1_322; RDX_FERM_1_P35241_5_295; ZMYND11_coiled-coil-MYND__Q7Z7L7_519_766		3	FERM_M; PDZ-like; TRASH	2	3281_LPDL_3284; 3293_YSL_3295	0		0		0
P0DPF2	NBPF20	Neuroblastoma breakpoint family member 20	PSGYLELPDLGQPYSSAVYSLEEQYLGLALDVD	3519	3551	33	high	5	ARHGAP23_PDZ__Q9P227_39_155; EZR_FERM_1_P15311_2_295; MSN_FERM_1_P26038_1_322; RDX_FERM_1_P35241_5_295; ZMYND11_coiled-coil-MYND__Q7Z7L7_519_766		3	FERM_M; PDZ-like; TRASH	2	3525_LPDL_3528; 3537_YSL_3539	0		0		0
P0DPF2	NBPF20	Neuroblastoma breakpoint family member 20	PSGYLELPDLGQPYSSAVYSLEEQYLGLALDVD	3763	3795	33	high	5	ARHGAP23_PDZ__Q9P227_39_155; EZR_FERM_1_P15311_2_295; MSN_FERM_1_P26038_1_322; RDX_FERM_1_P35241_5_295; ZMYND11_coiled-coil-MYND__Q7Z7L7_519_766		3	FERM_M; PDZ-like; TRASH	2	3769_LPDL_3772; 3781_YSL_3783	0		0		0
P0DPF2	NBPF20	Neuroblastoma breakpoint family member 20	PSGYLELPDLGQPYSSAVYSLEEQYLGLALDVD	4007	4039	33	high	5	ARHGAP23_PDZ__Q9P227_39_155; EZR_FERM_1_P15311_2_295; MSN_FERM_1_P26038_1_322; RDX_FERM_1_P35241_5_295; ZMYND11_coiled-coil-MYND__Q7Z7L7_519_766		3	FERM_M; PDZ-like; TRASH	2	4013_LPDL_4016; 4025_YSL_4027	0		0		0
P0DPF2	NBPF20	Neuroblastoma breakpoint family member 20	PSGYLELPDLGQPYSSAVYSLEEQYLGLALDVD	4251	4283	33	high	5	ARHGAP23_PDZ__Q9P227_39_155; EZR_FERM_1_P15311_2_295; MSN_FERM_1_P26038_1_322; RDX_FERM_1_P35241_5_295; ZMYND11_coiled-coil-MYND__Q7Z7L7_519_766		3	FERM_M; PDZ-like; TRASH	2	4257_LPDL_4260; 4269_YSL_4271	0		0		0
P0DPF2	NBPF20	Neuroblastoma breakpoint family member 20	PSGYLELPDLGQPYSSAVYSLEEQYLGLALDVD	4420	4452	33	high	5	ARHGAP23_PDZ__Q9P227_39_155; EZR_FERM_1_P15311_2_295; MSN_FERM_1_P26038_1_322; RDX_FERM_1_P35241_5_295; ZMYND11_coiled-coil-MYND__Q7Z7L7_519_766		3	FERM_M; PDZ-like; TRASH	2	4426_LPDL_4429; 4438_YSL_4440	0		0		0
P0DPF2	NBPF20	Neuroblastoma breakpoint family member 20	PSGYLELPDLGQPYSSAVYSLEEQYLGLALDVD	4589	4621	33	high	5	ARHGAP23_PDZ__Q9P227_39_155; EZR_FERM_1_P15311_2_295; MSN_FERM_1_P26038_1_322; RDX_FERM_1_P35241_5_295; ZMYND11_coiled-coil-MYND__Q7Z7L7_519_766		3	FERM_M; PDZ-like; TRASH	2	4595_LPDL_4598; 4607_YSL_4609	0		0		0
P0DPF2	NBPF20	Neuroblastoma breakpoint family member 20	PSGYLELPDLGQPYSSAVYSLEEQYLGLALDVD	4739	4771	33	high	5	ARHGAP23_PDZ__Q9P227_39_155; EZR_FERM_1_P15311_2_295; MSN_FERM_1_P26038_1_322; RDX_FERM_1_P35241_5_295; ZMYND11_coiled-coil-MYND__Q7Z7L7_519_766		3	FERM_M; PDZ-like; TRASH	2	4745_LPDL_4748; 4757_YSL_4759	0		0		0
P0DPF2	NBPF20	Neuroblastoma breakpoint family member 20	PSGYLELPDLGQPYSSAVYSLEEQYLGLALDVD	4983	5015	33	high	5	ARHGAP23_PDZ__Q9P227_39_155; EZR_FERM_1_P15311_2_295; MSN_FERM_1_P26038_1_322; RDX_FERM_1_P35241_5_295; ZMYND11_coiled-coil-MYND__Q7Z7L7_519_766		3	FERM_M; PDZ-like; TRASH	2	4989_LPDL_4992; 5001_YSL_5003	0		0		0
P0DPF3	NBPF9	Neuroblastoma breakpoint family member 9	KTKITFEEDKVDSTLI	497	512	16	medium	1	PPP1CA_4-Layer-Sandwich-Purple-Acid-Phosphatase__P62136_1_300		1	Calcineurin	1	500_ITF_502	1	Phosphorylation[S]|509|flanking[7]|-	0		0
P0DPF3	NBPF9	Neuroblastoma breakpoint family member 9	MAVDIGRHRWDQVKKEDQEATGPR	595	618	24	high	1	RBM17_RRM__Q96I25_298_401		1	RRM	1	603_RWD_605	0		0		0
P0DPF3	NBPF9	Neuroblastoma breakpoint family member 9	PSGYLELPDLGQPYSSAVYSLEEQYLGLA	718	746	29	high	3	MSN_FERM_1_P26038_1_322; RDX_FERM_1_P35241_5_295; ZMYND11_coiled-coil-MYND__Q7Z7L7_519_766		2	FERM_M; TRASH	2	724_LPDL_727; 736_YSL_738	0		0		0
P0DPF3	NBPF9	Neuroblastoma breakpoint family member 9	PSGYLELPDLGQPYSSAVYSLEEQYLGLALDVDRI	887	921	35	high	5	ARHGAP23_PDZ__Q9P227_39_155; EZR_FERM_1_P15311_2_295; MSN_FERM_1_P26038_1_322; RDX_FERM_1_P35241_5_295; ZMYND11_coiled-coil-MYND__Q7Z7L7_519_766		3	FERM_M; PDZ-like; TRASH	2	893_LPDL_896; 905_YSL_907	0		0		0
P0DV73	FAM90A16	Protein FAM90A16	SVLYEDLQVSSSSEDSD	444	460	17	high	1	SPOP_MATH__O43791_19_176		1	TRAF	1	452_VSSS_455	0		0		0
P0DV74	FAM90A17	Protein FAM90A17	SVLYEDLQVSSSSEDSD	444	460	17	high	1	SPOP_MATH__O43791_19_176		1	TRAF	1	452_VSSS_455	0		0		0
P0DV75	FAM90A18	Protein FAM90A18	SVLYEDLQVSSSSEDSD	444	460	17	high	1	SPOP_MATH__O43791_19_176		1	TRAF	1	452_VSSS_455	0		0		0
P0DV76	FAM90A19	Protein FAM90A19	SVLYEDLQVSSSSEDSD	444	460	17	high	1	SPOP_MATH__O43791_19_176		1	TRAF	1	452_VSSS_455	0		0		0
P10070	GLI2	Zinc finger protein GLI2	QSSESAVSSTVNPVAI	356	371	16	medium	1	SPOP_MATH__O43791_19_176		1	TRAF	1	362_VSST_365	0		0		0
P10070	GLI2	Zinc finger protein GLI2	ELSASEVTMLSQLQERRDSSTSTV	790	813	24	medium	6	AXIN1_RGS__O15169_80_211; Pex5_TPR__P50542_315_639; SIPA1_PDZ__Q96FS4_683_764; SMYD2_MYND__Q9NRG4_41_100; SMYD3_SET__Q9H7B4_97_166; SNTG2_PDZ__Q9NY99_70_159	CLIP1_Cap-Gly_1_P30622_57_128	5	PDZ-like; RGS; SAF; TPR; TRASH	0		4	Phosphorylation[S]|808|no_instance|AURKB,PRKACA; Phosphorylation[S]|809|no_instance|-; Phosphorylation[S]|811|no_instance|-; Phosphorylation[T]|810|no_instance|-	0		0
P10070	GLI2	Zinc finger protein GLI2	GLPEDDLVLPDDVVQY	1054	1069	16	medium	1	SH3RF1_SH3_1_Q7Z6J0_138_192		1	SH3	0		0		0		0
P10070	GLI2	Zinc finger protein GLI2	LDEGTGQVYPTESTGFSDNPRLPS	1078	1101	24	high	14	DLG4_PDZ_2_P78352_155_249; SCRIB_PDZ_1_Q14160_718_814; SDCBP2_PDZ_2_Q9H190_187_271; SHANK1_PDZ__Q9Y566_655_761; SHANK2_PDZ__Q9UPX8_618_725; SHANK3_PDZ__Q9BYB0_562_670; SHROOM2_PDZ__Q13796_22_109; SHROOM3_PDZ__Q8TF72_21_113; SIPA1L1_PDZ__O43166_946_1030; SIPA1L2_PDZ__Q9P2F8_943_1027; SIPA1L3_PDZ__O60292_959_1043; SIPA1_PDZ__Q96FS4_683_764; SNTB1_PDZ__Q13884_107_196; TJP1_PDZ_3_Q07157_415_516		1	PDZ-like	2	1090_STGF_1093; 1091_TGF_1093	2	Methylation|1098|flanking[5]|-; Phosphorylation[S]|1101|flanking[8]|CDK1,MAPK1,MAPK3,MAPK8	0		0
P10070	GLI2	Zinc finger protein GLI2	PSSLNKNNMPVQWNEVSSGTVDAL	1134	1157	24	high	3	RBM39_RRM-3__Q14498_419_530; RNPS1_RRM__Q15287_159_244; SPOP_MATH__O43791_19_176		2	RRM; TRAF	1	1144_VQW_1146	0		1	W->C|1146|key|-|missense[Pathogenic]	0
P10070	GLI2	Zinc finger protein GLI2	QDAGGAPDHSMLYYYG	1434	1449	16	medium	1	SH3PXD2A_SH3_5_Q5TCZ1_1075_1133		1	SH3	0		0		0		0
P10070	GLI2	Zinc finger protein GLI2	SPGVNQVSSTVDSQLL	1490	1505	16	medium	1	SPOP_MATH__O43791_19_176		1	TRAF	1	1496_VSST_1499	0		0		0
P10070	GLI2	Zinc finger protein GLI2	TPRNSLTLPSIPAGIS	1546	1561	16	medium	1	LYN_SH3_1_P07948_66_122		1	SH3	1	1553_LPSIP_1557	1	Phosphorylation[T]|1546|flanking[7]|-	2	T->A|1552|flanking[1]|-|missense[Likely pathogenic]; T->S|1552|flanking[1]|Holoprosencephaly 9 (HPE9)|missense[Likely pathogenic]	0
P10071	GLI3	Transcriptional activator GLI3	NAITMQPQNVQGLSKV	56	71	16	medium	1	ZDHHC17_Ank__Q8IUH5_50_284		1	Ank	1	61_QP_62	0		0		0
P10071	GLI3	Transcriptional activator GLI3	PTQRPIPGIPTVLNPV	388	403	16	medium	1	PIK3R1_SH3_1_P27986_6_78		1	SH3	0		0		0		0
P10071	GLI3	Transcriptional activator GLI3	MTSQPSPGGQSSCSSQ	701	716	16	medium	1	SH3RF1_SH3_1_Q7Z6J0_138_192		1	SH3	1	703_SQPSPGGQSSCS_714	0		1	P->S|707|wild-card|Greig cephalopolysyndactyly syndrome (GCPS),Hirschsprung disease, susceptibility to, 1,Pallister-Hall syndrome (PHS),Greig cephalo-poly-syndactyly syndrome (GCPS)|missense[Pathogenic]	2
P10071	GLI3	Transcriptional activator GLI3	LNPILPPKAPAVSPLI	793	808	16	medium	1	CRK_SH3_2_P46108_235_296	CRKL_SH3_1_P46109_113_199; CRK_SH3_1_P46108_124_198	1	SH3	1	795_PILPPK_800	1	Ubiquitylation|800|key|-	0		0
P10071	GLI3	Transcriptional activator GLI3	DGGAHGYGRRHLQPHDAPGH	981	1000	20	medium	1	WBP4_WW_2_O75554_161_199		1	WW	0		0		0		0
P10071	GLI3	Transcriptional activator GLI3	HSSPCPPSITENVTLESLTM	1061	1080	20	medium	1	DMD_WW-EF__P11532_3055_3088		1	WW	0		0		0		0
P10071	GLI3	Transcriptional activator GLI3	GSKTDLPIQWNEVSSGSADL	1153	1172	20	excellent	3	RBM39_RRM-3__Q14498_419_530; RNPS1_RRM__Q15287_159_244; SPOP_MATH__O43791_19_176		2	RRM; TRAF	1	1160_IQW_1162	0		0		0
P10071	GLI3	Transcriptional activator GLI3	STVDSLDSHDLEGVQI	1489	1504	16	medium	1	SYNJ2BP_PDZ__P57105_6_103		1	PDZ-like	1	1489_STVD_1492	0		0		0
P10074	ZBTB48	Telomere zinc finger-associated protein	EGAQLQGGSNEWEVVVQVED	220	239	20	medium	2	GABARAP_ATG8__O95166_2_115; MAP1LC3C_ATG8__Q9BXW4_2_125	MAP1LC3A_ATG8__Q9H492_2_121; MAP1LC3B_ATG8__Q9GZQ8_2_119	1	Ubiquitin	1	231_WEVV_234	0		0		0
P10242	MYB	Transcriptional activator Myb	GPLKMLPQTPSHLVED	482	497	16	medium	1	SH3PXD2A_SH3_5_Q5TCZ1_1075_1133		1	SH3	1	483_PLKMLP_488	2	Acetylation|485|wild-card|-; Ubiquitylation|485|wild-card|-	0		0
P10244	MYBL2	Myb-related protein B	SHQQQVLPPRQPSALV	350	365	16	medium	1	SH3YL1_SH3_1_Q96HL8_286_342		1	SH3	0		1	Phosphorylation[S]|362|no_instance|-	0		0
P10253	GAA	Lysosomal alpha-glucosidase	FFPPSYPSYKLENLSS	128	143	16	medium	1	WWP2_WW_1_O00308_279_336		1	WW	2	131_PSY_133; 134_PSY_136	1	Other|140|flanking[4]|-	0		0
P10253	GAA	Lysosomal alpha-glucosidase	TVPVEALGSLPPPPAAPREP	777	796	20	medium	2	ARHGAP4_SH3_1_P98171_789_844; FYN_SH3__P06241_88_135		1	SH3	1	786_LPPPPAAP_793	0		1	E->K|795|flanking[2]|-|missense[Likely pathogenic]	0
P10265	ERVK-10	Endogenous retrovirus group K member 10 Pro protein	LLQQWGAEITMPAPLY	96	111	16	medium	2	NEDD4L1_WW_1_Q96PU5_198_229; NEDD4L3_WW_3_Q96PU5_493_533		1	WW	2	108_APLY_111; 109_PLY_111	1	Phosphorylation[T]|105|flanking[3]|-	0		0
P10275	AR	Androgen receptor	AGPPPPPPPPHPHARI	372	387	16	medium	1	DMD_WW-EF__P11532_3055_3088		1	WW	0		0		0		0
P10276	RARA	Retinoic acid receptor alpha	GGGHLNGYPVPPYAFF	12	27	16	medium	1	BAG3_WW_1_O95817_18_56		1	WW	1	22_PPY_24	0		0		0
P10323	ACR	Acrosin	RMIQSATPPPPTTRPP	295	310	16	medium	1	ARHGAP12_SH3_1_Q8IWW6_15_73		1	SH3	1	300_ATPPP_304	0		0		0
P10323	ACR	Acrosin	PPRPLPPRPPAAQPRPPPSPPPPPPPPASPLPPPPPPPPPTPSSTTKL	331	378	48	high	10	ABL1_SH3__P00519_60_121; APBB2_WW__Q92870_288_326; APBB3_WW__O95704_30_65; ARHGAP12_SH3_1_Q8IWW6_15_73; ARHGAP27_WW_1_Q6ZUM4_244_282; PRPF40B_WW_1_Q6NWY9-4_90_129; PTK6_SH3__Q13882_11_71; SH3PXD2A_SH3_5_Q5TCZ1_1075_1133; SH3YL1_SH3_1_Q96HL8_286_342; WAC_WW__Q9BTA9_127_165		2	SH3; WW	11	347_PPSPPPPPP_355; 350_PPPPPP_355; 350_PPPPP_354; 351_PPPPPP_356; 351_PPPPP_355; 352_PPPPPP_357; 352_PPPPP_356; 353_PPPPP_357; 357_PASPLP_362; 361_LPPPP_365; 362_PPPPP_366	0		0		0
P10398	ARAF	Serine/threonine-protein kinase A-Raf	IVEVLEDVPLTMHNFV	87	102	16	medium	1	GGA3_VHS__Q9NZ52_1_166		1	TPR	1	93_DVPL_96	0		0		0
P10415	BCL2	Apoptosis regulator Bcl-2	APGIFSSQPGHTPHPA	45	60	16	medium	1	ZDHHC17_Ank__Q8IUH5_50_284		1	Ank	1	52_QP_53	1	Phosphorylation[T]|56|flanking[3]|-	0		0
P10586	PTPRF	Receptor-type tyrosine-protein phosphatase F	LVPALVMLGLVAGAHG	14	29	16	medium	1	ARHGAP32_SH3_1_A7KAX9_259_333		1	SH3	0		0		0		0
P10636	MAPT	Microtubule-associated protein tau	TPGSSDPLIQPSSPAV	416	431	16	medium	1	WBP4_WW_2_O75554_161_199		1	WW	0		3	Phosphorylation[S]|420|no_instance|-; Phosphorylation[S]|427|no_instance|-; Phosphorylation[S]|428|no_instance|CDK1,CDK2,CDK4,CDK5,MAPK1,MAPK14,MAPK3,MAPK8	0		0
P10827	THRA	Thyroid hormone receptor alpha	QQLLGMHVVQGPQVRQLEQQLGEA	400	423	24	high	2	PPIA___P62937_1_165; PPIE_Cyclophilin-type-PPIase__Q9UNP9_138_301		1	Cyclophil-like	1	410_GP_411	0		0		0
P10914	IRF1	Interferon regulatory factor 1	CAVSSTLPDWHIPVEV	186	201	16	medium	1	SPOP_MATH__O43791_19_176		1	TRAF	1	188_VSST_191	0		0		0
P11137	MAP2	Microtubule-associated protein 2	SDTLQITDLGVSGARE	1252	1267	16	medium	1	NEK2_Kinase-domain__P51955_1_271		1	PKinase	1	1259_DL_1260	2	Phosphorylation[S]|1252|flanking[7]|-; Phosphorylation[T]|1254|flanking[5]|PRKD1	0		0
P11137	MAP2	Microtubule-associated protein 2	DEGESGSHSVRFAALEQPEVERRP	1300	1323	24	excellent	1	PPP1CA_4-Layer-Sandwich-Purple-Acid-Phosphatase__P62136_1_300		1	Calcineurin	1	1309_VRF_1311	0		0		0
P11137	MAP2	Microtubule-associated protein 2	TQDDDRSIMTEQLETI	1392	1407	16	medium	1	SH3RF1_SH3_1_Q7Z6J0_138_192		1	SH3	0		1	Phosphorylation[S]|1398|no_instance|-	0		0
P11137	MAP2	Microtubule-associated protein 2	PGSTAITPGTPPSYSSRTPGTPGT	1596	1619	24	high	4	WWP1_WW_1_Q9H0M0_347_385; WWP1_WW_2_Q9H0M0_379_417; WWP1_WW_3_Q9H0M0_454_492; WWP1_WW_4_Q9H0M0_494_532		1	WW	2	1606_PPSY_1609; 1607_PSY_1609	11	Phosphorylation[S]|1598|flanking[8]|-; Phosphorylation[S]|1608|wild-card|-; Phosphorylation[S]|1610|flanking[1]|-; Phosphorylation[S]|1611|flanking[2]|-; Phosphorylation[T]|1599|flanking[7]|-; Phosphorylation[T]|1602|flanking[4]|CDK1,CDK2,CDK5,MAPK1,MAPK14,MAPK3,MAPK8,MAPK9; Phosphorylation[T]|1605|flanking[1]|CDK1,CDK2,CDK4,CDK5,MAPK1,MAPK14,MAPK3,MAPK8,MAPK9; Phosphorylation[T]|1613|flanking[4]|CDK1,CDK2,CDK5,MAPK1,MAPK14,MAPK3,MAPK8; Phosphorylation[T]|1616|flanking[7]|CDK1,CDK2,CDK5,MAPK1,MAPK14,MAPK3,MAPK8; Phosphorylation[T]|1619|flanking[10]|CDK1,CDK2,CDK5,HIPK2,MAPK1,MAPK14,MAPK3,MAPK8; Phosphorylation[Y]|1609|key|-	0		0
P11161	EGR2	E3 SUMO-protein ligase EGR2	TGEKRSLDLPYPSSFA	65	80	16	medium	1	DMD_WW-EF__P11532_3055_3088		1	WW	0		3	Phosphorylation[S]|70|no_instance|-; Phosphorylation[S]|77|no_instance|-; Phosphorylation[Y]|75|no_instance|-	0		0
P11161	EGR2	E3 SUMO-protein ligase EGR2	DLDHLYSPPPPPPPYSGCAGDLYQ	160	183	24	high	13	BAG3_WW_1_O95817_18_56; DMD_WW-EF__P11532_3055_3088; ITCH_WW_2_Q96J02_356_394; ITCH_WW_3_Q96J02_436_474; MAGI2_WW_1_Q86UL8_300_338; MAGI3_WW_1_Q5TCQ9_291_327; NEDD4_WW_2_P46934_765_803; NEDD4_WW_3_P46934_838_876; PTK6_SH3__Q13882_11_71; WWP1_WW_1_Q9H0M0_347_385; WWP1_WW_2_Q9H0M0_379_417; WWP1_WW_3_Q9H0M0_454_492; WWTR1_WW__Q9GZV5_122_160	YAP1_WW_1_P46937_169_207	2	SH3; WW	5	167_PPPPPP_172; 168_PPPPPP_173; 170_PPPPY_174; 171_PPPY_174; 172_PPY_174	0		0		0
P11161	EGR2	E3 SUMO-protein ligase EGR2	TSSSLAYPPPPSYPSPKPATDPGLFPMIPDYPGFFP	196	231	36	medium	10	BAIAP2_SH3__Q9UQB8_374_437; EPS8L1_SH3_1_Q12929_534_598; MAGI1_WW_1_Q96QZ7_298_336; MAGI2_WW_1_Q86UL8_300_338; MAGI3_WW_1_Q5TCQ9_291_327; NEDD4_WW_3_P46934_838_876; SH3PXD2A_SH3_1_Q5TCZ1_169_224; WWP1_WW_1_Q9H0M0_347_385; WWP2_WW_2_O00308_330_366; WWTR1_WW__Q9GZV5_122_160	NEDD4_WW_4_P46934_890_928; YAP1_WW_1_P46937_169_207	2	SH3; WW	3	203_PPPPSYPSPKP_213; 205_PPSY_208; 206_PSY_208	0		0		0
P11171	EPB41	Protein 4.1	LDPGVLLTAQTITSET	779	794	16	medium	1	GPRK5_Kinase-domain__P43249_1_544		1	PKinase	0		2	Phosphorylation[T]|786|no_instance|-; Phosphorylation[T]|794|no_instance|-	0		0
P11274	BCR	Breakpoint cluster region protein	PVGFAEAWKAQFPDSEPPRM	4	23	20	medium	2	AP2B1_adaptin_ML_P63010_700_937; RPA_WH-like-DNA-bd-sf__P15927_202_270		2	E-set; HTH	1	7_FAEA_10	1	Phosphorylation[S]|18|flanking[8]|-	0		0
P11362	FGFR1	Fibroblast growth factor receptor 1	MWSWKCLLFWAVLVTA	1	16	16	medium	1	RALY_RRM__Q9UKM9_1_97		1	RRM	0		0		0		0
P11532	DMD	Dystrophin	QAVTTTQPSLTQTTVM	667	682	16	high	1	ZDHHC17_Ank__Q8IUH5_50_284		1	Ank	1	673_QP_674	0		0		0
P11532	DMD	Dystrophin	TVKELLQRGDNLQQRITDERKREE	1823	1846	24	medium	3	CNKSR3_PDZ__Q6P9H4_203_303; NOS1_PDZ__P29475_9_101; SNTB1_PDZ__Q13884_107_196		1	PDZ-like	0		0		0		0
P11532	DMD	Dystrophin	TIITDRIERIQNQWDE	2548	2563	16	medium	1	WBP4_WW_2_O75554_161_199		1	WW	0		0		0		0
P11532	DMD	Dystrophin	LESEERGELERILADL	3498	3513	16	medium	1	CREBBP_KIX__Q92793_587_673		1	KIX_like	0		1	Phosphorylation[S]|3500|no_instance|-	0		0
P11717	IGF2R	Cation-independent mannose-6-phosphate receptor	TVSSTKLVSFHDDSDE	2471	2486	16	medium	1	PPP1CA_4-Layer-Sandwich-Purple-Acid-Phosphatase__P62136_1_300		1	Calcineurin	1	2478_VSF_2480	4	Phosphorylation[S]|2479|wild-card|-; Phosphorylation[S]|2484|flanking[4]|CK2_alpha; Phosphorylation[T]|2475|flanking[3]|-; Ubiquitylation|2476|flanking[2]|-	0		0
P11940	PABPC1	Polyadenylate-binding protein 1	DVIKGKPVRIMWSQRD	75	90	16	medium	1	RNPS1_RRM__Q15287_159_244		1	RRM	1	84_IMW_86	2	Ubiquitylation|78|flanking[6]|-; Ubiquitylation|80|flanking[4]|-	0		0
P12268	IMPDH2	Inosine-5'-monophosphate dehydrogenase 2	DTGRMGSRLVGIISSR	146	161	16	medium	1	FES_Pkinase__P07332_448_822		1	PKinase	0		2	Phosphorylation[S]|159|no_instance|-; Phosphorylation[S]|160|no_instance|-	0		0
P12270	TPR	Nucleoprotein TPR	ELLHSQNTWLNTELKTKTDELLAL	188	211	24	high	2	TAX1BP3_PDZ__O14907_7_124; TJP3_PDZ_3_O95049_373_482		1	PDZ-like	0		1	Ubiquitylation|204|no_instance|-	0		0
P12270	TPR	Nucleoprotein TPR	VEQRHTLTRNLDVQLL	859	874	16	medium	1	GGA1_VHS__Q9UJY5_1_157		1	TPR	1	870_DVQLL_874	0		0		0
P12270	TPR	Nucleoprotein TPR	RPPHPLPPRLTIHAPPQELGPPVQ	2076	2099	24	medium	3	IRS1_PTB__P35568_157_267; SH3YL1_SH3_1_Q96HL8_286_342; TEC_SH3_1_P42680_182_238		2	PH; SH3	1	2076_RPPHPLP_2082	0		0		0
P12270	TPR	Nucleoprotein TPR	RTVPSTPTLVVPHRTD	2132	2147	16	medium	1	PIK3R1_SH3_1_P27986_6_78		1	SH3	1	2132_RTVPSTP_2138	6	Methylation|2132|key|-; Phosphorylation[S]|2136|wild-card|-; Phosphorylation[T]|2133|wild-card|-; Phosphorylation[T]|2137|key|CDK1,CDK5,MAPK1,MAPK14,MAPK3,MAPK8; Phosphorylation[T]|2139|flanking[1]|-; Phosphorylation[T]|2146|flanking[8]|-	0		0
P12271	RLBP1	Retinaldehyde-binding protein 1	AEQLFGPQAQAENTAF	302	317	16	high	4	NKTR_Pro-Isomerase__P30414_7_179; PPIA___P62937_1_165; PPIB_Peptidyl-prolyl-cis-trans-isomerase-B__P23284_35_216; PPIE_Cyclophilin-type-PPIase__Q9UNP9_138_301		1	Cyclophil-like	2	306_FGP_308; 307_GP_308	0		0		0
P12755	SKI	Ski oncogene	RDFSLQQINAVCDELH	132	147	16	medium	1	TERF1_TRF__P54274_58_268		1	TPR	0		0		0		0
P12757	SKIL	Ski-like protein	MENLQTNFSLVQGSTK	1	16	16	medium	1	SHANK3_PDZ__Q9BYB0_562_670		1	PDZ-like	1	6_TNF_8	1	Phosphorylation[T]|6|key|-	0		0
P12830	CDH1	Cadherin-1	ADTDPTAPPYDSLLVFDYEGSG	818	839	22	high	2	SMURF2_WW_3_Q9HAU4_295_333; WWP1_WW_4_Q9H0M0_494_532	TSG101_UEV__Q99816_1_145	1	WW	1	825_PPY_827	1	Phosphorylation[S]|838|flanking[11]|-	3	S->G|838|flanking[11]|Blepharocheilodontic syndrome 1 (BCDS1),CDH1-related diffuse gastric and lobular breast cancer syndrome,Endometrial carcinoma,Familial cancer of breast,Hereditary cancer-predisposing syndrome,Hereditary diffuse gastric adenocarcinoma (HDGC),Malignant tumor of prostate,Neoplasm of ovary|missense[Pathogenic]; V->L|832|flanking[5]|Hereditary cancer-predisposing syndrome,Hereditary diffuse gastric adenocarcinoma (HDGC)|missense[Likely pathogenic]; V->M|832|flanking[5]|CDH1-related diffuse gastric and lobular breast cancer syndrome,Hereditary breast ovarian cancer syndrome,Hereditary cancer-predisposing syndrome,Hereditary diffuse gastric adenocarcinoma (HDGC),Neoplasm of stomach,Diffuse gastric and lobular breast cancer syndrome (DGLBC)|missense[Pathogenic]	0
P12931	SRC	Proto-oncogene tyrosine-protein kinase Src	SQRRRSLEPAENVHGA	12	27	16	medium	1	SH3RF1_SH3_1_Q7Z6J0_138_192		1	SH3	0		2	Phosphorylation[S]|12|no_instance|-; Phosphorylation[S]|17|no_instance|AURKB,PRKACA,PKA_group	0		0
P12931	SRC	Proto-oncogene tyrosine-protein kinase Src	PAAAEPKLFGGFNSSDTVTSPQRAGPLA	56	83	28	medium	1	SF1_Hormone-recep__Q13285_221_461		1	Othe	0		6	Acetylation|62|no_instance|-; Phosphorylation[S]|69|no_instance|-; Phosphorylation[S]|70|no_instance|-; Phosphorylation[S]|75|no_instance|CDK1,CDK2,CDK5,MAPK1,MAPK3,MAPK8,CDK_group; Phosphorylation[T]|72|no_instance|-; Phosphorylation[T]|74|no_instance|-	0		0
P12931	SRC	Proto-oncogene tyrosine-protein kinase Src	NTEGDWWLAHSLSTGQ	116	131	16	medium	1	AP2B1_adaptin_ML_P63010_700_937		1	E-set	1	121_WWLA_124	3	Phosphorylation[S]|128|flanking[4]|-; Phosphorylation[T]|117|flanking[4]|-; Phosphorylation[T]|129|flanking[5]|-	0		0
P13051	UNG	Uracil-DNA glycosylase	MIGQKTLYSFFSPSPA	1	16	16	medium	1	PCNA_PCNA__P12004_1_261		1	DNA_clamp	1	4_QKTLYSFF_11	7	Acetylation|5|wild-card|-; Phosphorylation[S]|12|flanking[1]|CDK1,CDK2,MAPK3,MAPK8; Phosphorylation[S]|14|flanking[3]|CDK1,CDK2,MAPK3,MAPK8; Phosphorylation[S]|9|wild-card|-; Phosphorylation[T]|6|wild-card|-; Phosphorylation[Y]|8|wild-card|-; Ubiquitylation|5|wild-card|-	0		0
P13569	CFTR	Cystic fibrosis transmembrane conductance regulator	NGDDSLFFSNFSLLGTPVL	423	441	19	high	2	MOSP3_MSP_1_O75425_29_146; PTBP1_RRM_2_P26599_157_285		2	E-set; RRM	1	435_LLGTP_439	1	Phosphorylation[S]|427|flanking[8]|-	2	L->P|441|flanking[2]|Cystic fibrosis (CF)|missense[Pathogenic]; S->L|434|flanking[1]|-|missense[Pathogenic]	0
P13569	CFTR	Cystic fibrosis transmembrane conductance regulator	DPYEQWSDQEIWKVADEVGL	1305	1324	20	medium	1	CASK_Kinase-domain-merged__O14936_1_337		1	PKinase	1	1315_IW_1316	0		3	L->P|1324|flanking[8]|Cystic fibrosis (CF)|missense[Pathogenic]; Q->E|1309|flanking[6]|-|missense[Pathogenic]; Q->K|1313|flanking[2]|Cystic fibrosis (CF)|missense[Pathogenic]	0
P13631	RARG	Retinoic acid receptor gamma	EMVPSSPSPPPPPRVYKPCF	72	91	20	high	2	SH3RF1_SH3_3_Q7Z6J0_448_507; SH3RF3_SH3__Q8TEJ3_465_524		1	SH3	1	80_PPPPPR_85	2	Phosphorylation[S]|77|flanking[3]|-; Phosphorylation[S]|79|flanking[1]|-	0		0
P13645	KRT10	Keratin, type I cytoskeletal 10	GHGGGHGGSSGGGYGG	486	501	16	medium	1	NEDD4L2_WW_2_Q96PU5_383_421		1	WW	0		0		0		0
P13646	KRT13	Keratin, type I cytoskeletal 13	LTRVLAEMREQYEAMA	270	285	16	medium	1	SH3RF1_SH3_1_Q7Z6J0_138_192		1	SH3	0		1	Phosphorylation[Y]|281|no_instance|-	0		0
P13647	KRT5	Keratin, type II cytoskeletal 5	ASAITPSVSRTSFTSVSRSG	20	39	20	high	2	DLG4_PDZ_2_P78352_155_249; SHANK3_PDZ__Q9BYB0_562_670		1	PDZ-like	1	30_TSF_32	7	Phosphorylation[S]|21|flanking[9]|-; Phosphorylation[S]|26|flanking[4]|-; Phosphorylation[S]|28|flanking[2]|-; Phosphorylation[S]|31|wild-card|-; Phosphorylation[S]|36|flanking[4]|-; Phosphorylation[S]|38|flanking[6]|-; Phosphorylation[T]|24|flanking[6]|CDK1	1	P->L|25|flanking[5]|Epidermolysis bullosa simplex,Epidermolysis bullosa simplex with mottled pigmentation (EBS2F),Epidermolysis bullosa simplex 2F, with mottled pigmentation (EBS2F)|missense[Pathogenic]	0
P13797	PLS3	Plastin-3	PENQDIDWTLLEGETR	383	398	16	medium	1	GABARAPL2_ATG8__P60520_2_115		1	Ubiquitin	1	390_WTLL_393	1	Phosphorylation[T]|391|wild-card|-	0		0
P13861	PRKAR2A	cAMP-dependent protein kinase type II-alpha regulatory subunit	HYEEQLVKMFGSSVDL	384	399	16	medium	2	IL16_PDZ_1_Q14005_210_306; SYNJ2BP_PDZ__P57105_6_103		1	PDZ-like	2	394_GSSVD_398; 395_SSVD_398	3	Phosphorylation[S]|395|key|-; Phosphorylation[S]|396|key|-; Phosphorylation[Y]|385|flanking[9]|-	0		0
P13984	GTF2F2	General transcription factor IIF subunit 2	ESSKPVRLSQQLDKVV	134	149	16	medium	1	ASAP1_SH3__Q9ULH1_1070_1128		1	SH3	1	137_KPVR_140	4	Acetylation|137|key|-; Phosphorylation[S]|142|flanking[2]|ATM,ATR; Ubiquitylation|137|key|-; Ubiquitylation|147|flanking[7]|-	0		0
P14091	CTSE	Cathepsin E	SQLSEFWKSHNLDMIQ	40	55	16	medium	2	TAX1BP3_PDZ__O14907_7_124; TJP3_PDZ_3_O95049_373_482		1	PDZ-like	1	46_WKSHNLD_52	0		0		0
P14136	GFAP	Glial fibrillary acidic protein	ARMPPPLPTRVDFSLAGALN	40	59	20	high	6	ABL2_SH3__Q9NYB9_444_508; LYN_SH3_1_P07948_66_122; PIK3R1_SH3_1_P27986_6_78; SH3RF3_SH3__Q8TEJ3_465_524; SH3YL1_SH3_1_Q96HL8_286_342; TEC_SH3_1_P42680_182_238		1	SH3	2	41_RMPPPLP_47; 44_PPLPTR_49	0		0		0
P14314	PRKCSH	Glucosidase 2 subunit beta	WGSWIGPDHDKFSAMK	449	464	16	medium	1	GGA-B_Alpha-adaptinC2__Q9NZ52_579_723		1	E-set	1	449_WGSW_452	4	Acetylation|459|flanking[7]|-; Phosphorylation[S]|451|wild-card|-; Ubiquitylation|459|flanking[7]|-; Ubiquitylation|464|flanking[12]|-	0		0
P14316	IRF2	Interferon regulatory factor 2	MSELYPLQISPVSSYA	216	231	16	medium	1	KNL1_RWD__Q8NG31_2116_2337		1	UBC	1	220_YP_221	1	Phosphorylation[S]|225|flanking[4]|-	0		0
P14317	HCLS1	Hematopoietic lineage cell-specific protein	EPPALPPRTLEGLQVE	340	355	16	high	15	AHI1_SH3_1_Q8N157_1054_1110; ARHGEF7_SH3__Q14155_182_243; CRK_SH3_2_P46108_235_296; FYN_SH3__P06241_88_135; Grb2_SH3-SH2__P62993_1_217; Intersectin-1_SH3_2_Q15811_913_971; NOSTRIN_SH3__Q8IVI9_421_496; NPHP1_SH3_1_O15259_155_211; PIK3R1_SH3_1_P27986_6_78; PLCG1_SH3_1_P19174_794_850; SH3RF1_SH3_3_Q7Z6J0_448_507; SH3RF3_SH3__Q8TEJ3_465_524; SH3YL1_SH3_1_Q96HL8_286_342; Src_SH3__P12931_87_144; TEC_SH3_1_P42680_182_238	CRKL_SH3_1_P46109_113_199; CRK_SH3_1_P46108_124_198; YES1_SH3__P07947_90_152	1	SH3	1	342_PALPPR_347	0		0		0
P14651	HOXB3	Homeobox protein Hox-B3	PQKYPPTPAPEYEPHVLQANGGAY	318	341	24	medium	3	WWP1_WW_1_Q9H0M0_347_385; WWP1_WW_3_Q9H0M0_454_492; WWP2_WW_3_O00308_411_441		1	WW	2	326_APEY_329; 327_PEY_329	0		0		0
P14652	HOXB2	Homeobox protein Hox-B2	INSQPSLAECLTSFPA	12	27	16	medium	1	SHANK1_PDZ__Q9Y566_655_761		1	PDZ-like	1	23_TSF_25	0		0		0
P14652	HOXB2	Homeobox protein Hox-B2	STLIPPPPPFEQTFPS	40	55	16	medium	9	GAS7_WW__O60861_75_113; HOMER1_EVH1__Q86YM7_1_163; HOMER3_EVH1__Q9NSC5_1_118; HSPA1A_NTPbind__P0DMV8_1_380; NEDD4L2_WW_2_Q96PU5_383_421; NEDD4L3_WW_3_Q96PU5_493_533; WWP1_WW_1_Q9H0M0_347_385; WWP2_WW_2_O00308_330_366; WWP2_WW_3_O00308_411_441		3	Actin_ATPase; PH; WW	2	44_PPPPP_48; 45_PPPPF_49	2	Phosphorylation[S]|55|flanking[6]|-; Phosphorylation[T]|52|flanking[3]|-	0		0
P14652	HOXB2	Homeobox protein Hox-B2	AEDGPALPPPPPPPLP	72	87	16	medium	1	FNBP1L_SH3__Q5T0N5_538_599		1	SH3	1	76_PALPPPP_82	0		0		0
P14653	HOXB1	Homeobox protein Hox-B1	YAPAACSPSYGPSQYYPLGQ	84	103	20	high	1	PPIA___P62937_1_165		1	Cyclophil-like	1	94_GP_95	0		0		0
P14679	TYR	Tyrosinase	MDALLGGSEIWRDIDFAH	185	202	18	medium	2	DOK1_PTB__Q99704_151_256; MAGIX_PDZ__Q9H6Y5_118_210		2	PDZ-like; PH	1	195_WRDI_198	0		6	A->S|201|flanking[3]|Albinism, oculocutaneous, 1A (OCA1A)|missense[Pathogenic]; D->N|199|flanking[1]|Albinism, oculocutaneous, 1A (OCA1A)|missense[Pathogenic]; H->Q|202|flanking[4]|-|missense[Pathogenic]; I->T|198|key|Albinism, oculocutaneous, 1A (OCA1A)|missense[Pathogenic]; S->Y|192|flanking[3]|Oculocutaneous albinism,Oculocutaneous albinism type 1B (OCA1B),SKIN/HAIR/EYE PIGMENTATION 3, LIGHT/DARK SKIN (SHEP3),Tyrosinase-negative oculocutaneous albinism (OCA1A)|missense[Likely pathogenic]; W->C|195|key|-|missense[Likely pathogenic]	0
P14784	IL2RB	Interleukin-2 receptor subunit beta	FPSRDDLLLFSPSLLGGPSP	421	440	20	high	1	GGA1_VHS__Q9UJY5_1_157		1	TPR	1	425_DDLLL_429	1	Phosphorylation[S]|431|flanking[2]|-	0		0
P14784	IL2RB	Interleukin-2 receptor subunit beta	YLSLQELQGQDPTHLV	536	551	16	medium	1	NEK2_Kinase-domain__P51955_1_271		1	PKinase	1	541_EL_542	1	Phosphorylation[Y]|536|flanking[5]|Lck	0		0
P14859	POU2F1	POU domain, class 2, transcription factor 1	QPSITLTSQPATPTRTIAATPIQT	240	263	24	high	4	ABL2_SH3__Q9NYB9_444_508; PIK3R1_SH3_1_P27986_6_78; SH3RF1_SH3_3_Q7Z6J0_448_507; SH3RF3_SH3__Q8TEJ3_465_524		1	SH3	1	249_PATPTR_254	4	Phosphorylation[T]|251|wild-card|-; Phosphorylation[T]|255|flanking[1]|-; Phosphorylation[T]|259|flanking[5]|-; Phosphorylation[T]|263|flanking[9]|-	0		0
P14866	HNRNPL	Heterogeneous nuclear ribonucleoprotein L	SDDSRSVNSVLLFTIL	185	200	16	medium	1	LRH1_Hormone-recep__O00482_297_541		1	Othe	1	196_LFTIL_200	2	Phosphorylation[S]|185|flanking[11]|-; Phosphorylation[S]|188|flanking[8]|-	0		0
P14866	HNRNPL	Heterogeneous nuclear ribonucleoprotein L	YGHPPPPPPPPEYGPH	363	378	16	medium	1	BAG3_WW_1_O95817_18_56		1	WW	1	373_PEY_375	2	Phosphorylation[Y]|363|flanking[10]|-; Phosphorylation[Y]|375|key|-	0		0
P15056	BRAF	Serine/threonine-protein kinase B-raf	GGGGAEPGQALFNGDM	8	23	16	medium	1	MAPK8IP1_PTB_1_Q9UQF2_551_771		1	PH	0		0		0		0
P15173	MYOG	Myogenin	PPGYERTELTLSPEAP	32	47	16	medium	1	WWP1_WW_3_Q9H0M0_454_492		1	WW	1	32_PPGY_35	0		0		0
P15311	EZR	Ezrin	VMTAPPPPPPPVYEPVSYHV	466	485	20	excellent	60	APBB1_WW__O00213_251_289; APBB2_WW__Q92870_288_326; APBB3_WW__O95704_30_65; ARHGAP27_WW_1_Q6ZUM4_244_282; ARHGAP4_SH3_1_P98171_789_844; BAG3_WW_1_O95817_18_56; DMD_WW-EF__P11532_3055_3088; DNMBP_SH3_6_Q6XZF7_1516_1575; FNBP1L_SH3__Q5T0N5_538_599; FNBP1_SH3__Q96RU3_555_611; FNBP3-PRPF40A_WW_2_O75400_179_217; GAS7_WW__O60861_75_113; GRAP2_SH3_2_O75791_274_329; HECW1_WW_1_Q76N89_827_865; HYPB(SETD2)_WW__Q9BYW2_2387_2425; ITCH_WW_1_Q96J02_324_362; ITCH_WW_2_Q96J02_356_394; ITCH_WW_3_Q96J02_436_474; ITK_SH3_1_Q08881_174_230; LYN_SH3_1_P07948_66_122; MAGI1_WW_1_Q96QZ7_298_336; MAGI2_WW_1_Q86UL8_300_338; MAGI3_WW_1_Q5TCQ9_291_327; MAGI3_WW_2_Q5TCQ9_337_372; NCK1_SH3_1_P16333_5_60; NEBL_SH3_1_O76041_957_1014; NEDD4L1_WW_1_Q96PU5_198_229; NEDD4L2_WW_2_Q96PU5_383_421; NEDD4L3_WW_3_Q96PU5_493_533; NEDD4L4_WW_4_Q96PU5_546_584; NEDD4_WW_2_P46934_765_803; NEDD4_WW_3_P46934_838_876; PACSIN2_SH3_1_Q9UNF0_429_486; PLCG1_SH3_1_P19174_794_850; PRPF40B_WW_1_Q6NWY9-4_90_129; PTK6_SH3__Q13882_11_71; SAV1_WW_1_Q9H4B6_197_235; SAV1_WW_2_Q9H4B6_232_270; SMURF2_WW_3_Q9HAU4_295_333; SNX18_SH3_1_Q96RF0_3_60; SNX33_SH3_1_Q8WV41_2_60; SNX9_SH3_1_Q9Y5X1_3_61; SORBS2_SH3_1_O94875_866_921; SORBS3_SH3_1_O60504_383_438; SPTA1_SH3__P02549_977_1036; TEC_SH3_1_P42680_182_238; WAC_WW__Q9BTA9_127_165; WBP4_WW_2_O75554_161_199; WWC1_WW_1_Q8IX03_4_42; WWC1_WW_2_Q8IX03_50_89; WWOX_WW_1_Q9NZC7_16_50; WWP1_WW_1_Q9H0M0_347_385; WWP1_WW_2_Q9H0M0_379_417; WWP1_WW_3_Q9H0M0_454_492; WWP2_WW_1_O00308_279_336; WWP2_WW_2_O00308_330_366; WWP2_WW_3_O00308_411_441; WWP2_WW_4_O00308_436_480; WWTR1_WW__Q9GZV5_122_160; YAP1_WW_2_P46937_228_266		2	SH3; WW	10	470_PPPPPPP_476; 470_PPPPPP_475; 470_PPPPP_474; 471_PPPPPP_476; 471_PPPPP_475; 472_PPPPP_476; 474_PPPVY_478; 475_PPVY_478; 476_PVYE_479; 476_PVY_478	4	Phosphorylation[S]|482|flanking[3]|-; Phosphorylation[T]|468|flanking[2]|-; Phosphorylation[Y]|478|key|SRC; Phosphorylation[Y]|483|flanking[4]|-	0		0
P15336	ATF2	Cyclic AMP-dependent transcription factor ATF-2	LKFGPARNDSVIVADQ	53	68	16	medium	1	PPIB_Peptidyl-prolyl-cis-trans-isomerase-B__P23284_35_216		1	Cyclophil-like	1	56_GP_57	1	Phosphorylation[S]|62|flanking[5]|VRK1	0		0
P15336	ATF2	Cyclic AMP-dependent transcription factor ATF-2	TSSTVITQAPSSNRPIVPVP	193	212	20	medium	1	ZDHHC17_Ank__Q8IUH5_50_284		1	Ank	0		0		0		0
P15336	ATF2	Cyclic AMP-dependent transcription factor ATF-2	TEAIQHSSVSTSNGVSSTSKAEAVATSV	449	476	28	high	1	SPOP_MATH__O43791_19_176	USP7_MATH-TRAF__Q93009_53_206	1	TRAF	1	463_VSST_466	1	Phosphorylation[T]|449|flanking[14]|-	0		0
P15407	FOSL1	Fos-related antigen 1	LTYPQYSPPQPRPGVI	68	83	16	medium	1	ABL1_SH3__P00519_60_121		1	SH3	0		3	Methylation|79|no_instance|-; Phosphorylation[S]|74|no_instance|CDK1,MAPK1,MAPK3,MAPK8; Phosphorylation[T]|69|no_instance|-	0		0
P15407	FOSL1	Fos-related antigen 1	CRPVPCISLSPGPVLE	196	211	16	medium	1	NPHP1_SH3_1_O15259_155_211		1	SH3	0		0		0		0
P15822	HIVEP1	Zinc finger protein 40	TRTDNSECISSHCGTT	172	187	16	medium	1	KAPCA_Pkinase__P17612_2_351		1	PKinase	0		2	Phosphorylation[T]|186|no_instance|-; Phosphorylation[T]|187|no_instance|-	0		0
P15822	HIVEP1	Zinc finger protein 40	VAESQSSCTSYTVHMS	252	267	16	medium	1	RDX_FERM_1_P35241_5_295		1	FERM_M	1	262_YTV_264	1	Phosphorylation[S]|258|flanking[4]|-	0		0
P15822	HIVEP1	Zinc finger protein 40	ITLQPTPGLPSPHTHL	2365	2380	16	medium	1	ZDHHC17_Ank__Q8IUH5_50_284		1	Ank	1	2368_QP_2369	0		0		0
P15822	HIVEP1	Zinc finger protein 40	LPTLIPSVSQVAVDAQ	2551	2566	16	medium	1	SMYD2_MYND__Q9NRG4_41_100		1	TRASH	1	2551_LPTL_2554	0		0		0
P15848	ARSB	Arylsulfatase B	SMAPAKDDSSLPEYSAFNT	409	427	19	medium	4	MAGI3_WW_1_Q5TCQ9_291_327; SMURF1_WW_2_Q9HCE7_304_342; SMURF2_WW_3_Q9HAU4_295_333; WWP1_WW_4_Q9H0M0_494_532		1	WW	2	419_LPEY_422; 420_PEY_422	3	Other|426|flanking[4]|-; Phosphorylation[S]|409|flanking[10]|-; Phosphorylation[S]|417|flanking[2]|-	0		0
P15923	TCF3	Transcription factor E2-alpha	TDKELSDLLDFSMMFPLPVT	12	31	20	medium	2	CREBBP_KIX__Q92793_587_673; RAN1_PH__P43487_39_170		2	KIX_like; PH	0		1	Phosphorylation[T]|12|no_instance|-	0		0
P15924	DSP	Desmoplakin	VSQERTVKDQDITRFQNSLKELQL	1545	1568	24	medium	1	SHANK3_PDZ__Q9BYB0_562_670		1	PDZ-like	1	1557_TRF_1559	1	Ubiquitylation|1552|flanking[5]|-	0		0
P15924	DSP	Desmoplakin	LSDPSDDTKGFFDPNT	2405	2420	16	medium	1	MOSPD2_MPS__Q8NHP6_282_490		1	E-set	1	2415_FFD_2417	1	Phosphorylation[S]|2406|flanking[9]|-	1	G->R|2414|flanking[1]|-|missense[Pathogenic]	0
P15941	MUC1	Mucin-1	MTPGTQSPFFLLLLLT	1	16	16	medium	1	SF1_Hormone-recep__Q13285_221_461		1	Othe	1	8_PFFLLLLL_15	0		0		0
P15976	GATA1	Erythroid transcription factor	LGPVVLSGPVSHLMPF	367	382	16	medium	1	ZDHHC17_Ank__Q8IUH5_50_284		1	Ank	0		0		0		0
P16144	ITGB4	Integrin beta-4	IVDTVLMAPRSAKPAL	883	898	16	medium	1	GRAP2_SH3_2_O75791_274_329		1	SH3	0		3	Phosphorylation[S]|893|no_instance|-; Phosphorylation[T]|886|no_instance|-; Ubiquitylation|895|no_instance|-	0		0
P16144	ITGB4	Integrin beta-4	VEYQLLNGGELHRLNIPN	1562	1579	18	medium	1	HSP90AA1_NR3C1-interacting_1_P07900_9_236		1	His_Kinase_A	1	1566_LLN_1568	1	Phosphorylation[Y]|1564|flanking[2]|-	0		0
P16157	ANK1	Ankyrin-1	QVVESPAIPRIPCAMP	852	867	16	medium	1	DNMBP_SH3_6_Q6XZF7_1516_1575		1	SH3	0		1	Phosphorylation[S]|856|no_instance|-	0		0
P16157	ANK1	Ankyrin-1	VTERSQDRLQDWDADG	1692	1707	16	medium	1	SH3RF1_SH3_1_Q7Z6J0_138_192		1	SH3	0		1	Phosphorylation[S]|1696|no_instance|-	0		0
P16284	PECAM1	Platelet endothelial cell adhesion molecule	NMEANSHYGHNDDVRNHAMKPIND	656	679	24	medium	1	SH3RF3_SH3__Q8TEJ3_465_524		1	SH3	0		1	Phosphorylation[Y]|663|no_instance|-	0		0
P16298	PPP3CB	Serine/threonine-protein phosphatase 2B catalytic subunit beta isoform	MAAPEPARAAPPPPPP	1	16	16	high	3	SNX18_SH3_1_Q96RF0_3_60; SNX33_SH3_1_Q8WV41_2_60; SNX9_SH3_1_Q9Y5X1_3_61		1	SH3	1	8_RAAPPPP_14	1	Acetylation|2|flanking[6]|-	0		0
P16383	GCFC2	Intron Large complex component GCFC2	RAADSSDSDGAEESPA	12	27	16	medium	1	RAD23B_ubiquilin__P54727_1_87		1	Ubiquitin	0		4	Phosphorylation[S]|16|no_instance|-; Phosphorylation[S]|17|no_instance|-; Phosphorylation[S]|19|no_instance|-; Phosphorylation[S]|25|no_instance|-	0		0
P16499	PDE6A	Rod cGMP-specific 3',5'-cyclic phosphodiesterase subunit alpha	DMTKQKEFFDVWPVLMGEVPPYSGPRT	281	307	27	high	3	MOSPD2_MPS__Q8NHP6_282_490; NEDD4L3_WW_3_Q96PU5_493_533; WWP2_WW_3_O00308_411_441		2	E-set; WW	2	288_FFD_290; 300_PPY_302	1	Phosphorylation[T]|283|flanking[5]|-	1	S->C|303|flanking[1]|Retinitis pigmentosa (RP)|missense[Likely pathogenic]	0
P16499	PDE6A	Rod cGMP-specific 3',5'-cyclic phosphodiesterase subunit alpha	PDHWALVSGLPAYVAQNGLICNIMNAPA	337	364	28	high	17	MAGI2_WW_1_Q86UL8_300_338; MAGI3_WW_1_Q5TCQ9_291_327; NEDD4L1_WW_1_Q96PU5_198_229; NEDD4L2_WW_2_Q96PU5_383_421; NEDD4L3_WW_3_Q96PU5_493_533; NEDD4L4_WW_4_Q96PU5_546_584; NEDD4_WW_3_P46934_838_876; RNPS1_RRM__Q15287_159_244; SMURF1_WW_2_Q9HCE7_304_342; SMURF2_WW_3_Q9HAU4_295_333; WWP1_WW_1_Q9H0M0_347_385; WWP1_WW_3_Q9H0M0_454_492; WWP1_WW_4_Q9H0M0_494_532; WWP2_WW_1_O00308_279_336; WWP2_WW_2_O00308_330_366; WWP2_WW_3_O00308_411_441; WWP2_WW_4_O00308_436_480	NEDD4_WW_4_P46934_890_928; YAP1_WW_1_P46937_169_207	2	RRM; WW	2	346_LPAY_349; 347_PAY_349	0		1	S->R|344|flanking[2]|Retinitis pigmentosa 43 (RP43)|missense[Pathogenic]	0
P16615	ATP2A2	Sarcoplasmic/endoplasmic reticulum calcium ATPase 2	VYCTPNKPSRTSMSKMFV	496	513	18	excellent	2	ASAP1_SH3__Q9ULH1_1070_1128; ASAP2_SH3_1_O43150_947_1005		1	SH3	1	502_KPSR_505	7	Phosphorylation[S]|504|wild-card|-; Phosphorylation[S]|507|flanking[2]|-; Phosphorylation[T]|499|flanking[3]|CDK1,CDK2,CDK5,MAPK1,MAPK3,MAPK8; Phosphorylation[T]|506|flanking[1]|-; Phosphorylation[Y]|497|flanking[5]|-; Ubiquitylation|502|key|-; Ubiquitylation|510|flanking[5]|-	0		0
P17010	ZFX	Zinc finger X-chromosomal protein	GDQIVVEVQETVFVSDVVDS	28	47	20	medium	1	SNX27_PDZ__Q96L92_40_141		1	PDZ-like	1	38_TVF_40	0		0		0
P17010	ZFX	Zinc finger X-chromosomal protein	DDNEIKTFMPIAWAAA	348	363	16	medium	1	RNPS1_RRM__Q15287_159_244		1	RRM	1	358_IAW_360	0		0		0
P17014	ZNF12	Zinc finger protein 12	GSEIAFLQMSDLTVHQTSHM	245	264	20	high	1	NEK2_Kinase-domain__P51955_1_271		1	PKinase	1	255_DL_256	0		0		0
P17023	ZNF19	Zinc finger protein 19	KDVETNIDSESTLIQG	91	106	16	medium	1	SNX27_PDZ__Q96L92_40_141		1	PDZ-like	0		0		0		0
P17039	ZNF30	Zinc finger protein 30	VIALLEQWKEPEVTVR	62	77	16	high	1	MST3_Kinase-domain__Q9Y6E0_4_301	CLIP1_Cap-Gly_1_P30622_57_128	1	PKinase	1	65_LLEQWKEPEVTV_76	0		0		0
P17097	ZNF7	Zinc finger protein 7	PQNPGFGDVSDSEVWL	117	132	16	medium	1	ARHGAP23_PDZ__Q9P227_39_155		1	PDZ-like	0		2	Phosphorylation[S]|126|no_instance|-; Phosphorylation[S]|128|no_instance|-	0		0
P17097	ZNF7	Zinc finger protein 7	QHQIIHAGVKPYECSE	570	585	16	medium	1	HSP90AA1_NR3C1-interacting_1_P07900_9_236		1	His_Kinase_A	0		0		0		0
P17098	ZNF8	Zinc finger protein 8	PGENSDCHRDSSQAIP	228	243	16	medium	1	NXF1_RRM_1_Q9UBU9_102_372		1	RRM	0		0		0		0
P17275	JUNB	Transcription factor JunB	VPNSNGVITTTPTPPG	92	107	16	medium	1	WBP4_WW_2_O75554_161_199		1	WW	0		3	Phosphorylation[T]|101|no_instance|-; Phosphorylation[T]|102|no_instance|CDK1,MAPK1,MAPK14,MAPK3,MAPK8; Phosphorylation[T]|104|no_instance|CDK1,MAPK8	0		0
P17275	JUNB	Transcription factor JunB	NVSLGATGGPPAGPGGVYAGPEPPPVYTNLSSYSPA	156	191	36	high	6	NEDD4_WW_2_P46934_765_803; NEDD4_WW_3_P46934_838_876; WBP4_WW_2_O75554_161_199; WWP1_WW_1_Q9H0M0_347_385; WWP1_WW_2_Q9H0M0_379_417; WWP1_WW_3_Q9H0M0_454_492		1	WW	1	179_PPVY_182	3	Phosphorylation[Y]|173|flanking[6]|-; Phosphorylation[Y]|182|key|-; Phosphorylation[Y]|188|flanking[6]|-	0		0
P17302	GJA1	Gap junction alpha-1 protein	TAPLSPMSPPGYKLVT	275	290	16	medium	2	BAG3_WW_1_O95817_18_56; CD2BP2_GYF__O95400_256_341		2	GYF; WW	2	283_PPG_285; 284_PGY_286	6	Phosphorylation[S]|279|flanking[4]|CDK1,CDK2,CDK4,CDK5,HIPK2,MAPK1,MAPK14,MAPK3,MAPK8,MAPK9; Phosphorylation[S]|282|flanking[1]|-; Phosphorylation[T]|275|flanking[8]|-; Phosphorylation[T]|290|flanking[4]|-; Phosphorylation[Y]|286|key|-; Ubiquitylation|287|flanking[1]|-	0		0
P17483	HOXB4	Homeobox protein Hox-B4	PPPPPPPPPPPPGLSP	76	91	16	medium	1	APBB2_WW__Q92870_288_326		1	WW	8	76_PPPPP_80; 77_PPPPP_81; 78_PPPPP_82; 79_PPPPP_83; 80_PPPPP_84; 81_PPPPP_85; 82_PPPPP_86; 83_PPPPP_87	1	Phosphorylation[S]|90|flanking[3]|CDK1,CDK2,CDK4,CDK5,HIPK2,MAPK1,MAPK14,MAPK3,MAPK8	0		0
P17535	JUND	Transcription factor JunD	AALKPAAAPPPTPLRADGAPSAAP	60	83	24	medium	2	SH3RF1_SH3_3_Q7Z6J0_448_507; SH3RF3_SH3__Q8TEJ3_465_524		1	SH3	1	69_PPTPLR_74	1	Phosphorylation[T]|71|wild-card|CDK1,CDK2,CDK4,CDK5,MAPK1,MAPK14,MAPK3,MAPK8	0		0
P17600	SYN1	Synapsin-1	GYMTDLQRPQPPPPPP	20	35	16	medium	1	NPHP1_SH3_1_O15259_155_211		1	SH3	0		0		0		0
P17600	SYN1	Synapsin-1	TTQQPRPSGPGPAGRP	617	632	16	medium	1	WBP4_WW_2_O75554_161_199		1	WW	0		1	Methylation|622|no_instance|-	0		0
P17676	CEBPB	CCAAT/enhancer-binding protein beta	MQRLVAWDPACLPLPPPPP	1	19	19	high	2	ARHGAP4_SH3_1_P98171_789_844; RAN1_PH__P43487_39_170	YES1_SH3__P07947_90_152	2	PH; SH3	1	12_LPLPPPPP_19	1	Methylation|3|flanking[9]|CARM1	0		0
P17676	CEBPB	CCAAT/enhancer-binding protein beta	LHPGCFAPLHPPPPPPPPPAELKAEPGF	152	179	28	medium	4	ABL1_SH3__P00519_60_121; FNBP3-PRPF40A_WW_2_O75400_179_217; GAS7_WW__O60861_75_113; SNX18_SH3_1_Q96RF0_3_60		2	SH3; WW	8	159_PLHPPPPPP_167; 162_PPPPPP_167; 163_PPPPPP_168; 164_PPPPPP_169; 164_PPPPP_168; 165_PPPPPP_170; 165_PPPPP_169; 166_PPPPP_170	1	Sumoylation|174|flanking[4]|-	0		3
P17693	HLA-G	HLA class I histocompatibility antigen, alpha chain G	MVVMAPRTLFLLLSGA	1	16	16	medium	1	SF1_Hormone-recep__Q13285_221_461		1	Othe	1	6_PRTLFLLL_13	0		0		0
P17787	CHRNB2	Neuronal acetylcholine receptor subunit beta-2	LQPLFQNYTTTTFLHSDHSAPSSK	479	502	24	medium	8	SHANK3_PDZ__Q9BYB0_562_670; SNX27_PDZ__Q96L92_40_141; SYNJ2BP_PDZ__P57105_6_103; TAX1BP3_PDZ__O14907_7_124; TJP1_PDZ_1_Q07157_14_113; TJP1_PDZ_3_Q07157_415_516; TJP3_PDZ_3_O95049_373_482; USH1C_PDZ_3_Q9Y6N9_441_548		1	PDZ-like	1	489_TTF_491	1	Other|485|flanking[4]|-	0		0
P17861	XBP1	X-box-binding protein 1	REKTHGLVVENQELRQ	120	135	16	medium	1	PHKG2_Pkinase__P15735_6_293		1	PKinase	0		1	Ubiquitylation|122|no_instance|-	0		0
P17927	CR1	Complement receptor type 1	SYCVLAGMESLWNSSV	398	413	16	medium	1	RDX_FERM_1_P35241_5_295		1	FERM_M	1	399_YCV_401	2	Other|400|wild-card|-; Other|410|flanking[9]|-	0		0
P17927	CR1	Complement receptor type 1	SYCVLAGMESLWNSSV	848	863	16	medium	1	RDX_FERM_1_P35241_5_295		1	FERM_M	1	849_YCV_851	2	Other|850|wild-card|-; Other|860|flanking[9]|-	0		0
P17947	SPI1	Transcription factor PU.1	QLQQLYRHMELEQMHV	80	95	16	medium	1	SMYD2_MYND__Q9NRG4_41_100		1	TRASH	0		0		0		0
P18031	PTPN1	Tyrosine-protein phosphatase non-receptor type 1	SHEDLEPPPEHIPPPP	295	310	16	medium	1	ARHGAP12_SH3_1_Q8IWW6_15_73		1	SH3	1	302_PPEHIPPPP_310	1	Phosphorylation[S]|295|flanking[7]|-	0		0
P18084	ITGB5	Integrin beta-5	MPRAPAPLYACLLGLC	1	16	16	medium	1	BAG3_WW_1_O95817_18_56		1	WW	1	7_PLY_9	0		0		0
P18146	EGR1	Early growth response protein 1	NSGNTLWPEPLFSLVSGLVS	144	163	20	medium	1	EVL_WH1__Q9UI08_1_130		1	PH	0		1	Phosphorylation[T]|148|no_instance|-	0		0
P18146	EGR1	Early growth response protein 1	ALQYPPPAYPAAKGGFQVPM	232	251	20	medium	9	BAG3_WW_1_O95817_18_56; MAGI2_WW_1_Q86UL8_300_338; NEDD4L2_WW_2_Q96PU5_383_421; NEDD4L3_WW_3_Q96PU5_493_533; NEDD4L4_WW_4_Q96PU5_546_584; NEDD4_WW_2_P46934_765_803; WWP1_WW_3_Q9H0M0_454_492; WWTR1_WW__Q9GZV5_122_160; YAP1_WW_2_P46937_228_266	NEDD4_WW_4_P46934_890_928; YAP1_WW_1_P46937_169_207	1	WW	2	237_PPAY_240; 238_PAY_240	0		0		0
P18146	EGR1	Early growth response protein 1	SYPSPVATSYPSPVTT	441	456	16	medium	1	PIKFYVE_DEP__Q9Y2I7_347_450		1	HTH	0		0		0		0
P18146	EGR1	Early growth response protein 1	AVTNSFSASTGLSDMTATFSPRTI	517	540	24	medium	1	SH3RF1_SH3_1_Q7Z6J0_138_192		1	SH3	1	525_STGLSDMTATFS_536	0		0		0
P18206	VCL	Vinculin	DFPPPPPDLEQLRLTD	841	856	16	medium	2	ENAH_EVH1__Q8N8S7_9_116; EVL_WH1__Q9UI08_1_130	VASP_EVH1__P50552_1_114	1	PH	1	842_FPPPP_846	0		0		0
P18583	SON	Protein SON	QMLATSTMDSQMLATS	784	799	16	medium	1	SPOP_MATH__O43791_19_176		1	TRAF	0		0		0		0
P18583	SON	Protein SON	QMLATSTMDSQMLATSTMDSQMLATS	834	859	26	medium	1	SPOP_MATH__O43791_19_176		1	TRAF	0		0		0		0
P18583	SON	Protein SON	ADRSMMSSYSAADRSMMSSYSAADRSMMSSY	1088	1118	31	medium	2	SH3RF1_SH3_1_Q7Z6J0_138_192; SMURF2_WW_1_Q9HAU4_154_193		2	SH3; WW	2	1094_SSYSAADRSMMS_1105; 1105_SSYSAADRSMMS_1116	10	Methylation|1090|flanking[4]|-; Methylation|1101|wild-card|-; Methylation|1112|wild-card|-; Phosphorylation[S]|1097|wild-card|-; Phosphorylation[S]|1102|wild-card|-; Phosphorylation[S]|1108|wild-card|-; Phosphorylation[S]|1117|flanking[1]|-; Phosphorylation[Y]|1096|wild-card|-; Phosphorylation[Y]|1107|wild-card|-; Phosphorylation[Y]|1118|flanking[2]|-	0		0
P18583	SON	Protein SON	TYTEAYMVPPLPPEEPPTMP	1139	1158	20	medium	1	PRPF40B_WW_1_Q6NWY9-4_90_129		1	WW	1	1147_PPLP_1150	0		0		0
P18583	SON	Protein SON	TVPEPPPEPESSITLT	1247	1262	16	medium	1	WAC_WW__Q9BTA9_127_165		1	WW	1	1252_PPEP_1255	1	Phosphorylation[T]|1262|flanking[7]|-	0		0
P18583	SON	Protein SON	VLESSAVTVLESSTVT	1359	1374	16	medium	1	IL16_PDZ_1_Q14005_210_306		1	PDZ-like	0		0		0		0
P18583	SON	Protein SON	DLVRPLLPKDMERLTS	1732	1747	16	medium	1	NKTR_Pro-Isomerase__P30414_7_179		1	Cyclophil-like	0		2	Phosphorylation[S]|1747|no_instance|-; Phosphorylation[T]|1746|no_instance|-	0		0
P18583	SON	Protein SON	KRSRSSERGRSPKRLT	2036	2051	16	medium	1	SIPA1L1_PDZ__O43166_946_1030		1	PDZ-like	0		2	Phosphorylation[S]|2046|no_instance|-; Phosphorylation[T]|2051|no_instance|-	0		0
P18583	SON	Protein SON	EEEEPPFYHHPFKLSE	2132	2147	16	medium	1	WWP2_WW_2_O00308_330_366		1	WW	1	2137_PFY_2139	1	Phosphorylation[Y]|2139|key|-	0		0
P18583	SON	Protein SON	RAAPVTGGMGAVLMRK	2300	2315	16	medium	1	PIK3R1_SH3_1_P27986_6_78		1	SH3	0		0		1	G->E|2307|no_instance|ZTTK syndrome (ZTTKS)|missense[Pathogenic]	0
P18848	ATF4	Cyclic AMP-dependent transcription factor ATF-4	LTTLDDTCDLFAPLVQ	113	128	16	medium	1	SNX27_FERM__Q96L92_157_525		1	FERM_M	1	121_DLF_123	3	Phosphorylation[T]|114|flanking[7]|-; Phosphorylation[T]|115|flanking[6]|-; Phosphorylation[T]|119|flanking[2]|-	0		0
P18850	ATF6	Cyclic AMP-dependent transcription factor ATF-6 alpha	ASSSYSVSSPRSVDSY	96	111	16	medium	1	RDX_FERM_1_P35241_5_295		1	FERM_M	1	100_YSV_102	5	Phosphorylation[S]|101|wild-card|-; Phosphorylation[S]|103|flanking[1]|-; Phosphorylation[S]|104|flanking[2]|CDK1,CDK2,CDK4,MAPK1,MAPK14,MAPK3,MAPK8,MAPK9; Phosphorylation[S]|97|flanking[3]|-; Phosphorylation[Y]|100|key|-	0		0
P18850	ATF6	Cyclic AMP-dependent transcription factor ATF-6 alpha	VLPSAQPVLAVAGGVT	248	263	16	medium	1	CPEB1_RRM__Q9BZB8_294_514		1	RRM	0		0		0		0
P18887	XRCC1	DNA repair protein XRCC1	TPSKPPAQLSPSVPKR	257	272	16	medium	1	SH3RF1_SH3_3_Q7Z6J0_448_507		1	SH3	1	267_PSVPKR_272	6	Acetylation|260|flanking[7]|-; Acetylation|271|wild-card|-; Phosphorylation[S]|259|flanking[8]|-; Phosphorylation[S]|266|flanking[1]|CDK1,CDK2,CDK5,HIPK2,MAPK1,MAPK14,MAPK3,MAPK8; Phosphorylation[S]|268|wild-card|-; Phosphorylation[T]|257|flanking[10]|CDK1,CDK2,CDK5,MAPK8	0		0
P19012	KRT15	Keratin, type I cytoskeletal 15	SNFHINVEESVDGQVVSSHKREI	434	456	23	excellent	1	PARD3B_PDZ_2_Q8TEW8_376_471		1	PDZ-like	1	443_SVD_445	0		0		0
P19022	CDH2	Cadherin-2	AADNDPTAPPYDSLLVFDYEGSG	842	864	23	high	7	BAG3_WW_1_O95817_18_56; HECW1_WW_1_Q76N89_827_865; NEDD4_WW_3_P46934_838_876; SMURF1_WW_2_Q9HCE7_304_342; SMURF2_WW_3_Q9HAU4_295_333; WWP1_WW_3_Q9H0M0_454_492; WWP1_WW_4_Q9H0M0_494_532	TSG101_UEV__Q99816_1_145	1	WW	2	849_APPY_852; 850_PPY_852	2	Phosphorylation[Y]|852|key|SRC; Phosphorylation[Y]|860|flanking[8]|-	0		0
P19404	NDUFV2	NADH dehydrogenase [ubiquinone] flavoprotein 2, mitochondrial	SLTEPPKGPGFGVQAG	233	248	16	medium	1	WBP4_WW_2_O75554_161_199		1	WW	0		1	Phosphorylation[S]|233|no_instance|-	0		0
P19484	TFEB	Transcription factor EB	DLDLMLLDDSLLPLASDPLL	432	451	20	high	1	GGA1_VHS__Q9UJY5_1_157		1	TPR	2	434_DLMLL_438; 439_DDSLL_443	1	Phosphorylation[S]|441|wild-card|-	0		0
P19532	TFE3	Transcription factor E3	PGGTTGLQLPSTLPVSGNLLDVYS	284	307	24	medium	1	DNMBP_SH3_6_Q6XZF7_1516_1575		1	SH3	0		0		0		0
P19544	WT1	Wilms tumor protein	MGSDVRDLNALLPAVPSLG	1	19	19	high	7	AHI1_SH3_1_Q8N157_1054_1110; LYN_SH3_1_P07948_66_122; MAPK8IP1_SH3_1_Q9UQF2_491_548; PACSIN1_SH3_1_Q9BY11_338_444; SNX18_SH3_1_Q96RF0_3_60; Src_SH3__P12931_87_144; TEC_SH3_1_P42680_182_238		1	SH3	1	12_LPAVP_16	0		0		0
P19544	WT1	Wilms tumor protein	LGEQQYSVPPPVYGCHTPTDSCTG	188	211	24	excellent	23	BAG3_WW_1_O95817_18_56; DMD_WW-EF__P11532_3055_3088; HECW1_WW_1_Q76N89_827_865; ITCH_WW_1_Q96J02_324_362; MAGI1_WW_1_Q96QZ7_298_336; MAGI2_WW_1_Q86UL8_300_338; MAGI2_WW_2_Q86UL8_346_384; MAGI3_WW_1_Q5TCQ9_291_327; NEDD4L1_WW_1_Q96PU5_198_229; NEDD4L2_WW_2_Q96PU5_383_421; NEDD4L4_WW_4_Q96PU5_546_584; NEDD4_WW_2_P46934_765_803; NEDD4_WW_3_P46934_838_876; WWC1_WW_1_Q8IX03_4_42; WWP1_WW_1_Q9H0M0_347_385; WWP1_WW_2_Q9H0M0_379_417; WWP1_WW_3_Q9H0M0_454_492; WWP1_WW_4_Q9H0M0_494_532; WWP2_WW_2_O00308_330_366; WWP2_WW_3_O00308_411_441; WWP2_WW_4_O00308_436_480; WWTR1_WW__Q9GZV5_122_160; YAP1_WW_2_P46937_228_266	NEDD4_WW_4_P46934_890_928; YAP1_WW_1_P46937_169_207	1	WW	3	196_PPPVY_200; 197_PPVY_200; 198_PVY_200	0		0		0
P19838	NFKB1	Nuclear factor NF-kappa-B p105 subunit	LRDSDSVCDSGVETSF	918	933	16	medium	1	SNX27_PDZ__Q96L92_40_141		1	PDZ-like	1	931_TSF_933	3	Phosphorylation[S]|923|flanking[8]|IKK_group,IKK_alpha,IKK_beta; Phosphorylation[S]|927|flanking[4]|IKK_group,IKK_alpha,IKK_beta,IKKB; Phosphorylation[S]|932|wild-card|IKKB	0		0
P19878	NCF2	Neutrophil cytosol factor 2	DIPAPPSSKAPGRPQL	316	331	16	medium	1	SH3PXD2A_SH3_5_Q5TCZ1_1075_1133		1	SH3	0		0		0		0
P20226	TBP	TATA-box-binding protein	MDQNNSLPPYAQGLASPQG	1	19	19	high	10	MAGI2_WW_1_Q86UL8_300_338; MAGI3_WW_1_Q5TCQ9_291_327; NEDD4L1_WW_1_Q96PU5_198_229; NEDD4L3_WW_3_Q96PU5_493_533; SMURF1_WW_2_Q9HCE7_304_342; SMURF2_WW_3_Q9HAU4_295_333; WWP1_WW_4_Q9H0M0_494_532; WWP2_WW_1_O00308_279_336; WWP2_WW_3_O00308_411_441; WWTR1_WW__Q9GZV5_122_160	NEDD4_WW_4_P46934_890_928; YAP1_WW_1_P46937_169_207	1	WW	2	7_LPPY_10; 8_PPY_10	0		0		0
P20265	POU3F2	POU domain, class 3, transcription factor 2	HPHPHSHPHQQPPPPP	228	243	16	medium	1	WAC_WW__Q9BTA9_127_165		1	WW	0		0		0		0
P20592	MX2	Interferon-induced GTP-binding protein Mx2	MSKAHKPWPYRRRSQF	1	16	16	medium	1	SH3RF1_SH3_1_Q7Z6J0_138_192		1	SH3	0		1	Phosphorylation[S]|14|no_instance|-	0		0
P20813	CYP2B6	Cytochrome P450 2B6	NTHDRLPPGPRPLPLL	25	40	16	high	1	NPHP1_SH3_1_O15259_155_211		1	SH3	1	35_RPLP_38	0		0		0
P20823	HNF1A	Hepatocyte nuclear factor 1-alpha	ASPTVSSSSLVLYQSS	586	601	16	medium	1	SPOP_MATH__O43791_19_176		1	TRAF	1	590_VSSS_593	0		1	S->I|594|flanking[1]|Maturity-onset diabetes of the young 3 (MODY3)|missense[Pathogenic]	0
P20929	NEB	Nebulin	KYRMDGDVAKTICHVD	136	151	16	medium	1	RDX_FERM_1_P35241_5_295		1	FERM_M	1	137_YRM_139	0		0		0
P20929	NEB	Nebulin	MSYYETVLDTPEIQRV	6092	6107	16	medium	1	TAX1BP3_PDZ__O14907_7_124		1	PDZ-like	1	6097_TVLD_6100	0		0		0
P20930	FLG	Filaggrin	HAETSSRGQTASSHEQ	360	375	16	medium	1	FES_Pkinase__P07332_448_822		1	PKinase	1	364_SSRGQTASS_372	0		0		0
P20930	FLG	Filaggrin	GRQGSYHEQSVDRSGHSGYHH	1499	1519	21	high	1	PARD3B_PDZ_2_Q8TEW8_376_471		1	PDZ-like	1	1508_SVD_1510	0		1	S->*|1515|flanking[5]|Ichthyosis vulgaris|nonsense[Pathogenic]	0
P20930	FLG	Filaggrin	RQGSHYEQSVDSSGHSGSHH	1824	1843	20	high	1	PARD3B_PDZ_2_Q8TEW8_376_471		1	PDZ-like	1	1832_SVD_1834	1	Phosphorylation[S]|1827|flanking[5]|-	0		0
P20930	FLG	Filaggrin	SHQEQSVDRSGHSGSH	2152	2167	16	medium	1	PARD3B_PDZ_2_Q8TEW8_376_471		1	PDZ-like	1	2157_SVD_2159	0		0		0
P20930	FLG	Filaggrin	QTSSGGQAASSHEQAR	2632	2647	16	medium	1	KC1D_Pkinase__P48730_1_294		1	PKinase	0		0		0		0
P20930	FLG	Filaggrin	QTSSGGQAASSHEQAR	2956	2971	16	medium	1	KC1D_Pkinase__P48730_1_294		1	PKinase	0		0		0		0
P20930	FLG	Filaggrin	GRQGSYHEQSVDRSGHSGSH	3768	3787	20	high	1	PARD3B_PDZ_2_Q8TEW8_376_471		1	PDZ-like	1	3777_SVD_3779	1	Phosphorylation[S]|3784|flanking[5]|-	0		0
P20936	RASA1	Ras GTPase-activating protein 1	LGPGGGFPPLPPPPYLPPLGAGLG	128	151	24	high	16	BAG3_WW_1_O95817_18_56; ITCH_WW_1_Q96J02_324_362; MAGI1_WW_1_Q96QZ7_298_336; MAGI2_WW_1_Q86UL8_300_338; MAGI3_WW_1_Q5TCQ9_291_327; NEDD4L1_WW_1_Q96PU5_198_229; NEDD4L3_WW_3_Q96PU5_493_533; WWC1_WW_1_Q8IX03_4_42; WWP1_WW_1_Q9H0M0_347_385; WWP1_WW_2_Q9H0M0_379_417; WWP1_WW_3_Q9H0M0_454_492; WWP2_WW_1_O00308_279_336; WWP2_WW_2_O00308_330_366; WWP2_WW_3_O00308_411_441; WWTR1_WW__Q9GZV5_122_160; YAP1_WW_2_P46937_228_266	NEDD4_WW_4_P46934_890_928; YAP1_WW_1_P46937_169_207	1	WW	2	139_PPPY_142; 140_PPY_142	0		0		0
P21145	MAL	Myelin and lymphocyte protein	AHGGETSWVTLDAAYH	77	92	16	medium	1	GABARAPL2_ATG8__P60520_2_115		1	Ubiquitin	1	84_WVTL_87	0		0		0
P21333	FLNA	Filamin-A	CSYQPTMEGVHTVHVT	444	459	16	medium	1	CELF2_RRM_3_O95319_416_508		1	RRM	0		0		0		0
P21359	NF1	Neurofibromin	IVITSSDWQHVSFEVD	1307	1322	16	medium	2	GABARAPL2_ATG8__P60520_2_115; MAP1LC3C_ATG8__Q9BXW4_2_125		1	Ubiquitin	1	1314_WQHV_1317	0		0		0
P21439	ABCB4	Phosphatidylcholine translocator ABCB4	DPLAGTVFVDFGFQLL	1087	1102	16	medium	1	GABARAPL2_ATG8__P60520_2_115		1	Ubiquitin	1	1099_FQLL_1102	0		1	Q->H|1100|wild-card|-|missense[Pathogenic]	0
P21675	TAF1	Transcription initiation factor TFIID subunit 1	GALVNDEGWVRSTEDA	92	107	16	medium	1	AHNAK2_PDZ__Q8IVF2_108_193		1	PDZ-like	1	100_WV_101	0		0		0
P21675	TAF1	Transcription initiation factor TFIID subunit 1	QKSLWNYDYAPPPPPEQCLS	309	328	20	high	6	APBB2_WW__Q92870_288_326; APBB3_WW__O95704_30_65; FNBP3-PRPF40A_WW_2_O75400_179_217; GAS7_WW__O60861_75_113; PRPF40B_WW_1_Q6NWY9-4_90_129; WAC_WW__Q9BTA9_127_165		1	WW	2	319_PPPPPEQCL_327; 319_PPPPP_323	1	Phosphorylation[S]|328|flanking[1]|autocatalysis	0		0
P21675	TAF1	Transcription initiation factor TFIID subunit 1	EEEIKKLSRWEVIDVVRTMSTEQA	1035	1058	24	high	2	SMU1_WD40__Q2TAY7_170_513; U2AF_RRM_3_P26368_372_475		2	Beta_propeller; RRM	2	1042_SRW_1044; 1044_WEVI_1047	0		0		0
P21709	EPHA1	Ephrin type-A receptor 1	DFTRELDPAWLMVDTVIGEGEFGE	614	637	24	medium	2	GABARAPL2_ATG8__P60520_2_115; GABARAP_ATG8__O95166_2_115		1	Ubiquitin	1	623_WLMV_626	0		0		0
P21709	EPHA1	Ephrin type-A receptor 1	LSGSDGIPYRTVSEWL	907	922	16	medium	1	ARHGAP23_PDZ__Q9P227_39_155		1	PDZ-like	0		3	Phosphorylation[S]|908|no_instance|-; Phosphorylation[S]|910|no_instance|-; Phosphorylation[S]|919|no_instance|-	0		0
P21728	DRD1	D(1A) dopamine receptor	GCYRLCPATNNAIETVSINNNGAAMFSSHHEP	346	377	32	medium	2	RAD23B_ubiquilin__P54727_1_87; TERF1_TRF__P54274_58_268		2	TPR; Ubiquitin	1	348_YRLCP_352	3	Other|347|flanking[1]|-; Other|351|wild-card|-; Phosphorylation[T]|360|flanking[8]|-	0		0
P21728	DRD1	D(1A) dopamine receptor	NLVYLIPHAVGSSEDL	386	401	16	medium	15	AAK1_Kinase-domain__Q2M2I8_27_365; FKBP3_FKBP-C__Q00688_109_224; IL16_PDZ_1_Q14005_210_306; MPDZ_PDZ_11_O75970_1722_1810; MST3_Kinase-domain__Q9Y6E0_4_301; PARD3B_PDZ_2_Q8TEW8_376_471; PDK4_Kinase-domain__Q16654_16_401; PDZD7_PDZ_3_Q9H5P4_858_953; PTPN13_PDZ_2_Q12923_1361_1455; SDCBP2_PDZ_2_Q9H190_187_271; SIPA1L1_PDZ__O43166_946_1030; SIPA1_PDZ__Q96FS4_683_764; SNTG2_PDZ__Q9NY99_70_159; SYNJ2BP_PDZ__P57105_6_103; TAX1BP3_PDZ__O14907_7_124	CEP55_EABR__Q53EZ4_160_217	4	FKBP; His_Kinase_A; PDZ-like; PKinase	0		0		0		0
P21817	RYR1	Ryanodine receptor 1	LFSTNLDWLVSKLDRLEASS	538	557	20	excellent	2	TAX1BP3_PDZ__O14907_7_124; TJP3_PDZ_3_O95049_373_482		1	PDZ-like	3	541_TNLD_544; 545_WLVSKLD_551; 548_SKLD_551	0		5	D->Y|544|key|Malignant hyperthermia 1 (MHS1)|missense[Pathogenic]; F->L|539|flanking[2]|Malignant hyperthermia, susceptibility to, 1 (MHS1),RYR1-Related Disorders|missense[Pathogenic]; R->Q|552|flanking[1]|Malignant hyperthermia, susceptibility to, 1 (MHS1),RYR1-Related Disorders|missense[Likely pathogenic]; R->W|552|flanking[1]|Central core myopathy (CMYP1A),Malignant hyperthermia, susceptibility to, 1 (MHS1),RYR1-Related Disorders,Malignant hyperthermia 1 (MHS1)|missense[Pathogenic]; S->F|557|flanking[6]|RYR1-Related Disorders|missense[Pathogenic]	0
P21817	RYR1	Ryanodine receptor 1	WGELEVQRVKFLNYLSRN	4542	4559	18	medium	1	TERF1_TRF__P54274_58_268		1	TPR	0		1	Ubiquitylation|4551|no_instance|-	4	F->I|4552|no_instance|-|missense[Likely pathogenic]; R->G|4558|no_instance|RYR1-Related Disorders|missense[Pathogenic]; R->Q|4558|no_instance|Central core myopathy (CMYP1A),Congenital multicore myopathy with external ophthalmoplegia,Malignant hyperthermia, susceptibility to, 1 (MHS1),RYR1-Related Disorders,Congenital myopathy 1B, autosomal recessive (CMYP1B)|missense[Pathogenic]; R->W|4558|no_instance|Central core myopathy (CMYP1A),Malignant hyperthermia of anesthesia,RYR1-Related Disorders|missense[Pathogenic]	0
P21854	CD72	B-cell differentiation antigen CD72	GDKAAVKSEQPTASWRAVTS	60	79	20	medium	1	ZDHHC17_Ank__Q8IUH5_50_284		1	Ank	1	69_QP_70	0		0		0
P21917	DRD4	D(4) dopamine receptor	PAPGLPPDPCGSNCAP	297	312	16	medium	1	DMD_WW-EF__P11532_3055_3088		1	WW	0		0		0		0
P22083	FUT4	Alpha-(1,3)-fucosyltransferase 4	GRAVPGWASWPAHLAL	44	59	16	medium	1	AP2B1_adaptin_ML_P63010_700_937		1	E-set	0		0		0		0
P22102	GART	Trifunctional purine biosynthetic protein adenosine-3	FLQQPRSLTYKESGVDIAAGNMLVK	428	452	25	medium	1	SYNJ2BP_PDZ__P57105_6_103		1	PDZ-like	1	440_SGVD_443	5	Methylation|433|flanking[7]|-; Phosphorylation[S]|434|flanking[6]|-; Phosphorylation[S]|440|key|-; Ubiquitylation|438|flanking[2]|-; Ubiquitylation|452|flanking[9]|-	0		0
P22223	CDH3	Cadherin-3	YDITQLHRGLEARPEV	713	728	16	medium	1	RDX_FERM_1_P35241_5_295		1	FERM_M	1	713_YDI_715	1	Phosphorylation[Y]|713|key|-	0		0
P22223	CDH3	Cadherin-3	ANTDPTAPPYDTLLVFDYEG	765	784	20	medium	1	SMURF2_WW_3_Q9HAU4_295_333	TSG101_UEV__Q99816_1_145	1	WW	1	772_PPY_774	0		0		0
P22460	KCNA5	Potassium voltage-gated channel subfamily A member 5	AQRDADSGVRPLPPLPDPGVRPLPPLPEELPR	56	87	32	high	10	FYN_SH3__P06241_88_135; Intersectin-1_SH3_2_Q15811_913_971; NCK1_SH3_1_P16333_5_60; NPHP1_SH3_1_O15259_155_211; PIK3R1_SH3_1_P27986_6_78; PLCG1_SH3_1_P19174_794_850; SH3PXD2A_SH3_3_Q5TCZ1_451_506; SH3RF1_SH3_3_Q7Z6J0_448_507; SH3RF3_SH3__Q8TEJ3_465_524; Src_SH3__P12931_87_144	YES1_SH3__P07947_90_152	1	SH3	5	65_RPLPPLP_71; 76_RPLPPLP_82; 76_RPLP_79; 77_PLPPLP_82; 82_PEELPR_87	1	Phosphorylation[S]|62|flanking[3]|-	0		0
P22676	CALB2	Calretinin	MAGPQQQPPYLHLAEL	1	16	16	medium	1	NEK2_Kinase-domain__P51955_1_271		1	PKinase	1	15_EL_16	0		0		0
P22681	CBL	E3 ubiquitin-protein ligase CBL	QASLPPVPPRLDLLPQRVCV	490	509	20	excellent	6	ARHGEF7_SH3__Q14155_182_243; Grb2_SH3-SH2__P62993_1_217; Intersectin-1_SH3_4_Q15811_1074_1138; Intersectin-1_SH3_5_Q15811_1155_1214; PLCG1_SH3_1_P19174_794_850; SH3RF1_SH3_3_Q7Z6J0_448_507		1	SH3	1	494_PPVPPR_499	1	Phosphorylation[S]|492|flanking[2]|-	1	R->G|506|flanking[7]|-|missense[Likely pathogenic]	0
P22681	CBL	E3 ubiquitin-protein ligase CBL	SLHKDKPLPVPPTLRDLPPPPPPDRPYSVGAE	526	557	32	excellent	23	APBB2_WW__Q92870_288_326; APBB3_WW__O95704_30_65; ARHGAP27_WW_1_Q6ZUM4_244_282; ARHGEF7_SH3__Q14155_182_243; DNMBP_SH3_6_Q6XZF7_1516_1575; FNBP1L_SH3__Q5T0N5_538_599; FNBP3-PRPF40A_WW_2_O75400_179_217; FYN_SH3__P06241_88_135; GAS7_WW__O60861_75_113; Intersectin-1_SH3_2_Q15811_913_971; LYN_SH3_1_P07948_66_122; NCK1_SH3_1_P16333_5_60; NPHP1_SH3_1_O15259_155_211; PACSIN2_SH3_1_Q9UNF0_429_486; PLCG1_SH3_1_P19174_794_850; POLE2_POLE2_1_P56282_1_527; PRPF40B_WW_1_Q6NWY9-4_90_129; PTK6_SH3__Q13882_11_71; SH3RF1_SH3_3_Q7Z6J0_448_507; SH3RF3_SH3__Q8TEJ3_465_524; SH3YL1_SH3_1_Q96HL8_286_342; SRC_Pkinase__P12931_254_536; Src_SH3__P12931_87_144	YES1_SH3__P07947_90_152	4	Calcineurin; PKinase; SH3; WW	8	533_LPVPP_537; 540_RDLPPPP_546; 540_RDLP_543; 542_LPPPP_546; 543_PPPPPP_548; 543_PPPPP_547; 544_PPPPP_548; 545_PPPPDR_550	2	Phosphorylation[S]|553|flanking[3]|-; Phosphorylation[Y]|552|flanking[2]|-	0		0
P22681	CBL	E3 ubiquitin-protein ligase CBL	TGRELTNRHSLPFSLPSQMEPRPDVPRLGSTFSLDT	610	645	36	medium	3	GRAP2_SH3_2_O75791_274_329; STAM_SH3_1_Q92783_214_268; WBP4_WW_2_O75554_161_199		2	SH3; WW	0		7	Phosphorylation[S]|619|no_instance|-; Phosphorylation[S]|623|no_instance|-; Phosphorylation[S]|639|no_instance|-; Phosphorylation[S]|642|no_instance|-; Phosphorylation[T]|615|no_instance|-; Phosphorylation[T]|640|no_instance|-; Phosphorylation[T]|645|no_instance|-	0		0
P22736	NR4A1	Nuclear receptor subfamily 4immunitygroup A member 1	YTGEFDTFLYQLPGTV	60	75	16	medium	1	NTAQ1-HUMAN___Q96HA8_1_205		1	Nt_Gln_amidase	0		2	Phosphorylation[T]|61|no_instance|-; Phosphorylation[Y]|60|no_instance|-	0		0
P22736	NR4A1	Nuclear receptor subfamily 4immunitygroup A member 1	PSTAKLDYSKFQELVL	377	392	16	medium	1	CBX3_CHROMO-Shadow__Q13185_109_173		1	SH3	0		3	Sumoylation|381|no_instance|-; Ubiquitylation|381|no_instance|-; Ubiquitylation|386|no_instance|-	0		0
P23219	PTGS1	Prostaglandin G/H synthase 1	LLTHGRWFWEFVNATFIREM	91	110	20	medium	2	HDAC6_zf-UBP__Q9UBN7_1109_1215; SMYD3_MYND__Q9H7B4_41_100	USP8_USP8-dimer__P40818_1_142	2	RING; TRASH	0		1	Other|103|no_instance|-	0		0
P23246	SFPQ	Splicing factor, proline- and glutamine-rich	PKPPIPPPPPHQQQQQ	56	71	16	medium	1	NEBL_SH3_1_O76041_957_1014		1	SH3	1	61_PPPPPH_66	0		0		0
P23327	HRC	Sarcoplasmic reticulum histidine-rich calcium-binding protein	EEEITVQFGHYVASHQ	380	395	16	medium	1	GGA-B_Alpha-adaptinC2__Q9NZ52_579_723		1	E-set	1	387_FGHY_390	0		0		0
P23409	MYF6	Myogenic factor 6	TGSYFFYLDGENVTLQ	8	23	16	medium	1	MSN_FERM_1_P26038_1_322		1	FERM_M	1	11_YFF_13	0		0		0
P23443	RPS6KB1	Ribosomal protein S6 kinase beta-1	LEEGGQLNESMDHGGV	44	59	16	medium	1	PSIP1_LEDGF_1_O75475_336_442		1	Othe	0		1	Phosphorylation[S]|53|no_instance|-	0		0
P23469	PTPRE	Receptor-type tyrosine-protein phosphatase epsilon	EREQDKCYQYWPTEGSVTH	530	548	19	high	1	MLH1_CTD__P40692_487_755		1	Othe	0		0		0		0
P23508	MCC	Colorectal mutant cancer protein	KLTMLELESIHIDPLS	584	599	16	medium	1	NEK2_Kinase-domain__P51955_1_271		1	PKinase	1	589_EL_590	0		0		0
P23508	MCC	Colorectal mutant cancer protein	ALSLAELRTTCSENEL	704	719	16	medium	1	NEK2_Kinase-domain__P51955_1_271		1	PKinase	2	709_EL_710; 718_EL_719	2	Phosphorylation[S]|706|flanking[3]|-; Phosphorylation[S]|715|flanking[3]|-	0		0
P23588	EIF4B	Eukaryotic translation initiation factor 4B	TDDLEGDVSTTWHSNDDDVY	44	63	20	medium	1	SPOP_MATH__O43791_19_176		1	TRAF	0		5	Phosphorylation[S]|52|no_instance|-; Phosphorylation[S]|57|no_instance|-; Phosphorylation[T]|53|no_instance|-; Phosphorylation[T]|54|no_instance|-; Phosphorylation[Y]|63|no_instance|-	0		0
P23588	EIF4B	Eukaryotic translation initiation factor 4B	PPKPDQPLKVMPAPPP	464	479	16	medium	1	BCAR1_SH3_1_P56945_52_110		1	SH3	1	464_PPKP_467	0		0		0
P23610	F8A1	40-kDa huntingtin-associated protein	SWEAFDSHGQESSGQL	299	314	16	medium	1	AP2B1_adaptin_ML_P63010_700_937		1	E-set	1	300_WEAF_303	0		0		0
P23759	PAX7	Paired box protein Pax-7	TGMPTLPPYQLPDSTYPTTTISQDGGSTVHRPQPLPPSTMHQGG	295	338	44	high	25	BAG3_WW_1_O95817_18_56; ITCH_WW_1_Q96J02_324_362; ITCH_WW_3_Q96J02_436_474; MAGI1_WW_1_Q96QZ7_298_336; MAGI2_WW_1_Q86UL8_300_338; MAGI2_WW_2_Q86UL8_346_384; MAGI3_WW_1_Q5TCQ9_291_327; NEDD4L3_WW_3_Q96PU5_493_533; NEDD4L4_WW_4_Q96PU5_546_584; NEDD4_WW_2_P46934_765_803; NEDD4_WW_3_P46934_838_876; NPHP1_SH3_1_O15259_155_211; SH3YL1_SH3_1_Q96HL8_286_342; SMURF1_WW_2_Q9HCE7_304_342; SMURF2_WW_3_Q9HAU4_295_333; SPOP_MATH__O43791_19_176; WWC1_WW_1_Q8IX03_4_42; WWP1_WW_1_Q9H0M0_347_385; WWP1_WW_2_Q9H0M0_379_417; WWP1_WW_3_Q9H0M0_454_492; WWP1_WW_4_Q9H0M0_494_532; WWP2_WW_1_O00308_279_336; WWP2_WW_4_O00308_436_480; WWTR1_WW__Q9GZV5_122_160; YAP1_WW_2_P46937_228_266	NEDD4_WW_4_P46934_890_928; YAP1_WW_1_P46937_169_207	3	SH3; TRAF; WW	2	300_LPPY_303; 301_PPY_303	0		0		0
P23759	PAX7	Paired box protein Pax-7	SLPTSQAYCPPTYSTT	435	450	16	medium	9	BAG3_WW_1_O95817_18_56; HECW1_WW_1_Q76N89_827_865; ITCH_WW_1_Q96J02_324_362; MAGI2_WW_1_Q86UL8_300_338; MAGI3_WW_1_Q5TCQ9_291_327; NEDD4_WW_3_P46934_838_876; WWP1_WW_1_Q9H0M0_347_385; WWP1_WW_2_Q9H0M0_379_417; WWP1_WW_3_Q9H0M0_454_492	YAP1_WW_1_P46937_169_207; CEP55_EABR__Q53EZ4_160_217	1	WW	2	444_PPTY_447; 445_PTY_447	0		0		0
P23760	PAX3	Paired box protein Pax-3	AMPTLPTYQLSETSYQ	298	313	16	medium	6	MAGI2_WW_1_Q86UL8_300_338; MAGI3_WW_1_Q5TCQ9_291_327; WWP1_WW_1_Q9H0M0_347_385; WWP1_WW_3_Q9H0M0_454_492; WWP1_WW_4_Q9H0M0_494_532; WWP2_WW_4_O00308_436_480		1	WW	2	302_LPTY_305; 303_PTY_305	0		0		0
P23760	PAX3	Paired box protein Pax-3	SDPSSTVHRPQPLPPSTVHQSTIP	322	345	24	high	9	Intersectin-1_SH3_2_Q15811_913_971; NPHP1_SH3_1_O15259_155_211; P4R3A___Q6IN85_1_833; PIK3R1_SH3_1_P27986_6_78; PLCG1_SH3_1_P19174_794_850; SH3PXD2A_SH3_1_Q5TCZ1_169_224; SH3PXD2A_SH3_3_Q5TCZ1_451_506; SH3YL1_SH3_1_Q96HL8_286_342; TEC_SH3_1_P42680_182_238		2	SH3; TPR	1	330_RPQPLPP_336	0		0		0
P23760	PAX3	Paired box protein Pax-3	SLDSLPTSQSYCPPTYSTTGYSMDPVTG	438	465	28	high	7	BAG3_WW_1_O95817_18_56; HECW1_WW_1_Q76N89_827_865; MAGI2_WW_1_Q86UL8_300_338; MAGI3_WW_1_Q5TCQ9_291_327; WWP1_WW_1_Q9H0M0_347_385; WWP1_WW_2_Q9H0M0_379_417; WWP1_WW_3_Q9H0M0_454_492	YAP1_WW_1_P46937_169_207	1	WW	2	450_PPTY_453; 451_PTY_453	0		0		0
P23771	GATA3	Trans-acting T-cell-specific transcription factor GATA-3	MDAAQYPLPEEVDVLF	36	51	16	high	1	RAN1_PH__P43487_39_170		1	PH	1	38_AAQYPLP_44	0		0		0
P23786	CPT2	Carnitine O-palmitoyltransferase 2, mitochondrial	SLSWYGAYLVNAYPLD	198	213	16	medium	1	CSK22_Pkinase-merged__P19784_1_334		1	PKinase	0		0		3	D->A|213|no_instance|-|missense[Pathogenic]; D->G|213|no_instance|Carnitine palmitoyl transferase II deficiency, myopathic form,Carnitine palmitoyltransferase 2 deficiency, myopathic, stress-induced (CPT2D)|missense[Pathogenic]; Y->D|210|no_instance|Carnitine palmitoyltransferase 2 deficiency, myopathic, stress-induced (CPT2D)|missense[Pathogenic]	0
P23945	FSHR	Follicle-stimulating hormone receptor	LTVRNPNIVSSSSDTRIAKR	554	573	20	high	1	SPOP_MATH__O43791_19_176		1	TRAF	1	562_VSSS_565	0		2	D->N|567|flanking[2]|Ovarian hyperstimulation syndrome (OHSS)|missense[Pathogenic]; R->C|573|flanking[8]|Ovarian dysgenesis 1 (ODG1)|missense[Pathogenic]	0
P24588	AKAP5	A-kinase anchor protein 5	LIETASSLVKNAIQLS	392	407	16	medium	1	PRKAR2A_RILA__P13861_1_45		1	RIIa	1	396_ASSLVKNAI_404	2	Phosphorylation[S]|398|wild-card|-; Phosphorylation[T]|395|flanking[1]|-	0		0
P24928	POLR2A	DNA-directed RNA polymerase II subunit RPB1	PTSPSYSPTSPSYSPTSPNYSPTSPSYSPTSPSYSPTSPSYSPTSPSYSPTSPSYSPTSPSYSPTSPSYSPTSPSYSPTSPSYSPTSPSYSPTSPSYSPTSPSYSPTSPSYSPTSPSYSPTSPSYSPTSPNYSPTS	1617	1752	136	medium	4	ABL1_SH3__P00519_60_121; WWP1_WW_1_Q9H0M0_347_385; WWP2_WW_1_O00308_279_336; WWP2_WW_3_O00308_411_441		2	SH3; WW	17	1620_PSY_1622; 1627_PSY_1629; 1641_PSY_1643; 1648_PSY_1650; 1655_PSY_1657; 1662_PSY_1664; 1669_PSY_1671; 1676_PSY_1678; 1683_PSY_1685; 1690_PSY_1692; 1697_PSY_1699; 1704_PSY_1706; 1711_PSY_1713; 1718_PSY_1720; 1725_PSY_1727; 1732_PSY_1734; 1739_PSY_1741	4	Glycosylation|1618|flanking[2]|-; Phosphorylation[S]|1619|flanking[1]|MAPK1,MAPK3; Phosphorylation[S]|1621|wild-card|-; Phosphorylation[T]|1618|flanking[2]|-	0		2
P24928	POLR2A	DNA-directed RNA polymerase II subunit RPB1	PTSPSYSPTSPSYSPTS	1757	1773	17	medium	3	WWP1_WW_1_Q9H0M0_347_385; WWP2_WW_1_O00308_279_336; WWP2_WW_3_O00308_411_441		1	WW	2	1760_PSY_1762; 1767_PSY_1769	0		0		0
P24928	POLR2A	DNA-directed RNA polymerase II subunit RPB1	PTSPSYSPTSPSYSPTS	1785	1801	17	medium	3	WWP1_WW_1_Q9H0M0_347_385; WWP2_WW_1_O00308_279_336; WWP2_WW_3_O00308_411_441		1	WW	2	1788_PSY_1790; 1795_PSY_1797	0		0		0
P25054	APC	Adenomatous polyposis coli protein	ASKLPPPVARKPSQLP	1598	1613	16	medium	1	LASP1_SH3__Q14847_205_261		1	SH3	1	1602_PPPVAR_1607	1	Phosphorylation[S]|1610|flanking[3]|-	1	Q->E|1611|flanking[4]|-|missense[Pathogenic]	0
P25054	APC	Adenomatous polyposis coli protein	AVSKTEDVWVRIEDCP	2650	2665	16	medium	1	CASK_Kinase-domain-merged__O14936_1_337		1	PKinase	1	2657_VW_2658	1	Phosphorylation[S]|2652|flanking[5]|-	0		0
P25100	ADRA1D	Alpha-1D adrenergic receptor	QAYELADYSNLRETDI	557	572	16	medium	3	SNTA1_PDZ__Q13424_84_171; SNTG2_PDZ__Q9NY99_70_159; SNX27_PDZ__Q96L92_40_141		1	PDZ-like	0		0		0		0
P25105	PTAFR	Platelet-activating factor receptor	VQQQRNAEVKRRALWM	218	233	16	medium	1	SH3RF1_SH3_1_Q7Z6J0_138_192		1	SH3	0		0		0		0
P25205	MCM3	DNA replication licensing factor MCM3	AMPLGSAVDILATDDPNFSQ	517	536	20	high	1	SYNJ2BP_PDZ__P57105_6_103		1	PDZ-like	1	522_SAVD_525	1	Phosphorylation[S]|535|flanking[10]|ATM,ATR	0		0
P25440	BRD2	Bromodomain-containing protein 2	LPPMRRESGRPIKPPR	313	328	16	medium	1	SH3RF1_SH3_1_Q7Z6J0_138_192		1	SH3	0		1	Phosphorylation[S]|320|no_instance|AURKB,PRKACA	0		0
P25490	YY1	Transcriptional repressor protein YY1	EEEEDDDDEDGGGGDH	44	59	16	medium	1	SH3RF1_SH3_1_Q7Z6J0_138_192		1	SH3	0		0		0		0
P25490	YY1	Transcriptional repressor protein YY1	PPDYSEYMTGKKLPPG	248	263	16	medium	1	NEDD4_WW_3_P46934_838_876		1	WW	1	248_PPDY_251	6	Acetylation|258|flanking[7]|-; Phosphorylation[S]|252|flanking[1]|-; Phosphorylation[T]|256|flanking[5]|-; Phosphorylation[Y]|251|key|-; Phosphorylation[Y]|254|flanking[3]|-; Ubiquitylation|258|flanking[7]|-	0		0
P25686	DNAJB2	DnaJ homolog subfamily B member 2	SEDEDLQLAMAYSLSE	250	265	16	medium	1	RAD23B_ubiquilin__P54727_1_87		1	Ubiquitin	0		3	Phosphorylation[S]|250|no_instance|-; Phosphorylation[S]|264|no_instance|-; Phosphorylation[Y]|261|no_instance|-	2	E->K|253|no_instance|Young adult-onset distal hereditary motor neuropathy|missense[Likely pathogenic]; E->Q|253|no_instance|Young adult-onset distal hereditary motor neuropathy|missense[Likely pathogenic]	0
P26358	DNMT1	DNA (cytosine-5)-methyltransferase 1	MPARTAPARVPTLAVP	1	16	16	medium	1	SH3PXD2A_SH3_1_Q5TCZ1_169_224		1	SH3	1	4_RTAP_7	0		0		0
P26358	DNMT1	DNA (cytosine-5)-methyltransferase 1	NEWWITGFDGGEKALIGF	462	479	18	medium	3	AP2B1_adaptin_ML_P63010_700_937; AURKA_Pkinase-merged__O14965_125_391; GABARAPL2_ATG8__P60520_2_115		3	E-set; PKinase; Ubiquitin	0		0		0		0
P26367	PAX6	Paired box protein Pax-6	VPGSEPDMSQYWPRLQ	407	422	16	medium	2	KNL1_RWD__Q8NG31_2116_2337; MLH1_CTD__P40692_487_755		2	Othe; UBC	2	415_SQYW_418; 418_WP_419	0		1	Q->R|422|flanking[3]|Aniridia 1 (AN1)|missense[Pathogenic]	0
P26368	U2AF2	Splicing factor U2AF 65 kDa subunit	WDVPPPGFEHITPMQY	92	107	16	high	2	HTATSF1_RRM_2_O43719_260_353; PUF_RNA-recognition-motif-domain__Q9UHX1_460_559		1	RRM	0		0		0		0
P26368	U2AF2	Splicing factor U2AF 65 kDa subunit	PLPGMSENPSVYVPGV	234	249	16	medium	1	ZDHHC17_Ank__Q8IUH5_50_284		1	Ank	0		0		0		0
P26374	CHML	Rab proteins geranylgeranyltransferase component A 2	PPPPNPEDIIFDGDDK	608	623	16	medium	1	WBP4_WW_2_O75554_161_199		1	WW	1	608_PPPPNP_613	0		0		0
P26639	TARS1	Threonine--tRNA ligase 1, cytoplasmic	NSSTYWEGKADMETLQ	280	295	16	medium	1	MLH1_CTD__P40692_487_755		1	Othe	1	282_STYW_285	4	Phosphorylation[S]|281|flanking[1]|-; Phosphorylation[T]|293|flanking[8]|-; Phosphorylation[Y]|284|key|-; Ubiquitylation|288|flanking[3]|-	0		0
P26640	VARS1	Valine--tRNA ligase	GNVIDPLDVIYGISLQ	868	883	16	medium	1	CSTF3_TPR__Q12996_241_549		1	TPR	0		2	Phosphorylation[S]|881|no_instance|-; Phosphorylation[Y]|878|no_instance|-	0		0
P26651	ZFP36	mRNA decay activator protein ZFP36	TAIYESLLSLSPDVPV	4	19	16	medium	1	NTAQ1-HUMAN___Q96HA8_1_205		1	Nt_Gln_amidase	0		1	Phosphorylation[S]|12|no_instance|-	0		0
P26651	ZFP36	mRNA decay activator protein ZFP36	PPPGFAPLAPRLGPEL	72	87	16	medium	1	GIGYF1_GYF__O75420_448_540		1	GYF	1	73_PPG_75	1	Methylation|82|flanking[7]|-	0		0
P26651	ZFP36	mRNA decay activator protein ZFP36	FEAGVFAPPQPVAAPR	299	314	16	medium	1	CD2AP_SH3_1_Q9Y5K6_2_58		1	SH3	1	309_PVAAPR_314	0		0		0
P26842	CD27	CD27 antigen	MARPHPWWLCVLGTLVGLS	1	19	19	medium	3	HDAC6_zf-UBP__Q9UBN7_1109_1215; SMYD2_MYND__Q9NRG4_41_100; SMYD3_MYND__Q9H7B4_41_100	USP8_USP8-dimer__P40818_1_142	2	RING; TRASH	0		0		0		0
P27338	MAOB	Amine oxidase [flavin-containing] B	AQPITTTFLERHLPSV	474	489	16	medium	1	NPHP1_SH3_1_O15259_155_211		1	SH3	1	484_RHLP_487	1	Phosphorylation[T]|480|flanking[4]|-	0		0
P27448	MARK3	MAP/microtubule affinity-regulating kinase 3	RYSDHAGPAIPSVVAY	417	432	16	medium	1	DNMBP_SH3_6_Q6XZF7_1516_1575		1	SH3	0		3	Phosphorylation[S]|419|no_instance|-; Phosphorylation[Y]|418|no_instance|-; Phosphorylation[Y]|432|no_instance|-	0		0
P27540	ARNT	Aryl hydrocarbon receptor nuclear translocator	CGSSSVDPVSVNRLSF	269	284	16	medium	3	PTPN13_PDZ_2_Q12923_1361_1455; SNTA1_PDZ__Q13424_84_171; SYNJ2BP_PDZ__P57105_6_103		1	PDZ-like	2	272_SSVDPV_277; 272_SSVD_275	0		0		0
P27540	ARNT	Aryl hydrocarbon receptor nuclear translocator	QFQTRTAEGVGVWPQWQGQQPHHRSSSS	714	741	28	medium	1	DMD_WW-EF__P11532_3055_3088		1	WW	0		0		0		0
P27815	PDE4A	cAMP-specific 3',5'-cyclic phosphodiesterase 4A	SDYDMSPKTMSRNSSV	152	167	16	medium	1	TERF1_TRF__P54274_58_268		1	TPR	0		4	Phosphorylation[S]|152|no_instance|MAPKAPK2,PRKD1; Phosphorylation[S]|157|no_instance|CDK1,MAPK8; Phosphorylation[S]|165|no_instance|-; Phosphorylation[S]|166|no_instance|-	0		0
P27986	PIK3R1	Phosphatidylinositol 3-kinase regulatory subunit alpha	PRPLPVAPGSSKTEAD	92	107	16	medium	1	Src_SH3__P12931_87_144		1	SH3	1	93_RPLPVAP_99	0		0		0
P27986	PIK3R1	Phosphatidylinositol 3-kinase regulatory subunit alpha	LPPKPPKPTTVANNGM	307	322	16	high	1	BCAR1_SH3_1_P56945_52_110		1	SH3	2	308_PPKP_311; 311_PPKP_314	0		0		0
P27986	PIK3R1	Phosphatidylinositol 3-kinase regulatory subunit alpha	DVKLLYPVSKYQQDQV	421	436	16	medium	1	KNL1_RWD__Q8NG31_2116_2337		1	UBC	1	426_YP_427	1	Phosphorylation[Y]|426|key|-	0		0
P27986	PIK3R1	Phosphatidylinositol 3-kinase regulatory subunit alpha	EWLGNENTEDQYSLVE	596	611	16	medium	1	ARHGAP23_PDZ__Q9P227_39_155		1	PDZ-like	1	597_WLG_599	3	Phosphorylation[S]|608|flanking[9]|PIK3CA; Phosphorylation[T]|603|flanking[4]|-; Phosphorylation[Y]|607|flanking[8]|INSR,SRC	0		0
P27987	ITPKB	Inositol-trisphosphate 3-kinase B	SGRMLEPLPCWDAAKD	472	487	16	medium	1	TEC_SH3_1_P42680_182_238		1	SH3	1	474_RMLEPLP_480	0		0		0
P28290	ITPRID2	Protein ITPRID2	NKETDPPPPLTRSNTANRLMKTLSKLNL	277	304	28	medium	3	SH3RF1_SH3_1_Q7Z6J0_138_192; SH3RF1_SH3_3_Q7Z6J0_448_507; SH3RF3_SH3__Q8TEJ3_465_524		1	SH3	1	289_SNTANRLMKTLS_300	9	Acetylation|301|flanking[1]|-; Phosphorylation[S]|289|key|-; Phosphorylation[S]|300|key|-; Phosphorylation[T]|280|flanking[9]|-; Phosphorylation[T]|291|wild-card|-; Phosphorylation[T]|298|wild-card|-; Ubiquitylation|278|flanking[11]|-; Ubiquitylation|297|wild-card|-; Ubiquitylation|301|flanking[1]|-	0		0
P28290	ITPRID2	Protein ITPRID2	DCLSLNHLQVQESLQA	517	532	16	medium	1	NEK2_Kinase-domain__P51955_1_271		1	PKinase	0		0		0		0
P28290	ITPRID2	Protein ITPRID2	QLQGLRNSVRMELQDLELQLEERL	1003	1026	24	medium	1	NEK2_Kinase-domain__P51955_1_271		1	PKinase	2	1014_EL_1015; 1019_EL_1020	1	Phosphorylation[S]|1010|flanking[4]|-	0		0
P28290	ITPRID2	Protein ITPRID2	ASVALTPTAPSRTGSVQTPP	1151	1170	20	medium	3	BIN1_SH3__O00499_513_593; SH3RF1_SH3_3_Q7Z6J0_448_507; SH3RF3_SH3__Q8TEJ3_465_524	TSG101_UEV__Q99816_1_145	1	SH3	1	1157_PTAPSR_1162	7	Phosphorylation[S]|1152|flanking[5]|-; Phosphorylation[S]|1161|wild-card|-; Phosphorylation[S]|1165|flanking[3]|-; Phosphorylation[T]|1156|flanking[1]|CDK1,CDK2,CDK5,MAPK1,MAPK14,MAPK3,MAPK8; Phosphorylation[T]|1158|wild-card|-; Phosphorylation[T]|1163|flanking[1]|-; Phosphorylation[T]|1168|flanking[6]|CDK1,MAPK1,MAPK14,MAPK3,MAPK8	0		0
P28324	ELK4	ETS domain-containing protein Elk-4	DCESLNFSEVSSSSKDVENG	104	123	20	medium	1	SPOP_MATH__O43791_19_176		1	TRAF	1	113_VSSS_116	1	Phosphorylation[S]|107|flanking[6]|-	0		0
P28336	NMBR	Neuromedin-B receptor	NSVLLNGHSMKQEMAL	375	390	16	medium	1	HSP90AB1___P08238_1_231		1	His_Kinase_A	1	378_LLN_380	0		0		0
P28360	MSX1	Homeobox protein MSX-1	VKAESPEKPERTPWMQSPRF	132	151	20	high	1	ASAP2_SH3_1_O43150_947_1005		1	SH3	1	139_KPER_142	3	Phosphorylation[S]|136|flanking[3]|CDK1,CDK2,MAPK8; Phosphorylation[S]|148|flanking[6]|-; Sumoylation|133|flanking[6]|-	0		0
P28566	HTR1E	5-hydroxytryptamine receptor 1E	LTQTFCVSDFSTSDPT	238	253	16	medium	1	SHANK3_PDZ__Q9BYB0_562_670		1	PDZ-like	0		0		0		0
P28698	MZF1	Myeloid zinc finger 1	PGPKTPPRTMQESPLG	165	180	16	medium	2	PLCG1_SH3_1_P19174_794_850; SH3YL1_SH3_1_Q96HL8_286_342		1	SH3	1	167_PKTPPR_172	3	Phosphorylation[S]|177|flanking[5]|CDK1,MAPK8; Phosphorylation[T]|169|wild-card|CDK1,CDK2,CDK4,CDK5,MAPK1,MAPK14,MAPK3,MAPK8; Phosphorylation[T]|173|flanking[1]|-	0		0
P28715	ERCC5	DNA excision repair protein ERCC-5	AQQTQLRIDSFFRLAQQEKE	986	1005	20	excellent	1	PCNA_PCNA__P12004_1_261		1	DNA_clamp	1	990_QLRIDSFF_997	0		0		0
P28749	RBL1	Retinoblastoma-like protein 1	IRGNYSLEGEVTHWLACSLY	45	64	20	medium	2	CSNK1E_Kinase-domain__P49674_1_294; RDX_FERM_1_P35241_5_295		2	FERM_M; PKinase	2	49_YSL_51; 55_VTHWL_59	0		0		0
P28749	RBL1	Retinoblastoma-like protein 1	GVANDAGEITLIPLSM	724	739	16	medium	1	FXR1_Agenet-like_12_P51114_2_122		1	SH3	0		0		0		0
P28908	TNFRSF8	Tumor necrosis factor receptor superfamily member 8	SSTQLRSGASVTEPVA	443	458	16	medium	1	SH3RF1_SH3_1_Q7Z6J0_138_192		1	SH3	0		6	Phosphorylation[S]|443|no_instance|-; Phosphorylation[S]|444|no_instance|-; Phosphorylation[S]|449|no_instance|-; Phosphorylation[S]|452|no_instance|-; Phosphorylation[T]|445|no_instance|-; Phosphorylation[T]|454|no_instance|-	0		0
P29074	PTPN4	Tyrosine-protein phosphatase non-receptor type 4	LMDWEVVSRNSISDDR	367	382	16	medium	1	MAP1LC3C_ATG8__Q9BXW4_2_125		1	Ubiquitin	1	370_WEVV_373	0		0		0
P29274	ADORA2A	Adenosine receptor A2a	LPDVELLSHELKGVCP	380	395	16	medium	1	GGA1_VHS__Q9UJY5_1_157		1	TPR	1	382_DVELL_386	0		0		0
P29317	EPHA2	Ephrin type-A receptor 2	RTVSEWLESIKMQQYT	907	922	16	medium	1	CSNK1E_Kinase-domain__P49674_1_294		1	PKinase	1	909_VSEWL_913	3	Phosphorylation[S]|910|wild-card|-; Phosphorylation[T]|922|flanking[9]|-; Phosphorylation[Y]|921|flanking[8]|autocatalysis	0		0
P29323	EPHB2	Ephrin type-B receptor 2	IYIDPFTYEDPNEAVR	595	610	16	medium	1	MOSPD2_MPS__Q8NHP6_282_490		1	E-set	1	602_YEDP_605	3	Phosphorylation[T]|601|flanking[1]|-; Phosphorylation[Y]|596|flanking[6]|-; Phosphorylation[Y]|602|key|-	0		0
P29350	PTPN6	Tyrosine-protein phosphatase non-receptor type 6	QAKGEPWTFLVRESLSQP	125	142	18	medium	2	GABARAPL1_ATG8__Q9H0R8_2_115; GABARAPL2_ATG8__P60520_2_115	MAP1LC3A_ATG8__Q9H492_2_121; MAP1LC3B_ATG8__Q9GZQ8_2_119	1	Ubiquitin	1	131_WTFL_134	2	Phosphorylation[S]|138|flanking[4]|-; Phosphorylation[S]|140|flanking[6]|ATM,ATR	0		0
P29353	SHC1	SHC-transforming protein 1	MDLLPPKPKYNPLRNE	1	16	16	medium	1	BCAR1_SH3_1_P56945_52_110		1	SH3	1	5_PPKP_8	1	Acetylation|1|flanking[4]|-	0		0
P29353	SHC1	SHC-transforming protein 1	PILPPLPGDDSPTTLC	44	59	16	medium	1	RAN1_PH__P43487_39_170		1	PH	0		1	Phosphorylation[S]|54|no_instance|-	0		0
P29374	ARID4A	AT-rich interactive domain-containing protein 4A	DNWKMDISEILESSSS	262	277	16	medium	1	NEK2_Kinase-domain__P51955_1_271		1	PKinase	0		4	Phosphorylation[S]|274|no_instance|-; Phosphorylation[S]|275|no_instance|-; Phosphorylation[S]|276|no_instance|-; Phosphorylation[S]|277|no_instance|-	0		0
P29374	ARID4A	AT-rich interactive domain-containing protein 4A	NVRYDEWVKADRIIWP	616	631	16	medium	1	SMURF2_WW_1_Q9HAU4_154_193		1	WW	0		0		0		0
P29374	ARID4A	AT-rich interactive domain-containing protein 4A	FERENEGMPSLIAESNQCIQ	904	923	20	medium	1	ZMYND11_coiled-coil-MYND__Q7Z7L7_519_766		1	TRASH	1	911_MPSL_914	0		0		0
P29374	ARID4A	AT-rich interactive domain-containing protein 4A	VESSESNSLVSIPPALPPVV	980	999	20	medium	1	SMURF1_WW_2_Q9HCE7_304_342		1	WW	0		0		0		0
P29376	LTK	Leukocyte tyrosine kinase receptor	MGCWGQLLVWFGAAGA	1	16	16	medium	1	SMYD2_MYND__Q9NRG4_41_100		1	TRASH	0		0		0		0
P29376	LTK	Leukocyte tyrosine kinase receptor	YCQVGLGPAQSWPLPP	485	500	16	medium	1	EVL_WH1__Q9UI08_1_130		1	PH	1	496_WPLPP_500	0		0		0
P29474	NOS3	Nitric oxide synthase 3	SLLPPAPEHSPPSSPLTQPP	44	63	20	medium	3	ABL1_SH3__P00519_60_121; BAIAP2_SH3__Q9UQB8_374_437; SH3PXD2A_SH3_1_Q5TCZ1_169_224		1	SH3	1	50_PEHSPPSSP_58	4	Phosphorylation[S]|53|wild-card|CDK1,CDK2,CDK4,HIPK2,MAPK1,MAPK14,MAPK3,MAPK8; Phosphorylation[S]|56|wild-card|-; Phosphorylation[S]|57|wild-card|CDK1,CDK2,CDK4,CDK5,MAPK1,MAPK14,MAPK3,MAPK8,MAPK9; Phosphorylation[T]|60|flanking[2]|ATM,ATR	1	P->S|58|key|Premature ovarian failure (POF)|missense[Likely pathogenic]	0
P29474	NOS3	Nitric oxide synthase 3	EQLEKGSPGGPPPGWV	830	845	16	medium	1	CD2BP2_GYF__O95400_256_341		1	GYF	1	841_PPG_843	2	Phosphorylation[S]|836|flanking[5]|-; Ubiquitylation|834|flanking[7]|-	0		0
P29536	LMOD1	Leiomodin-1	APPPPPPPLAPPLIME	533	548	16	medium	3	APBB2_WW__Q92870_288_326; APBB3_WW__O95704_30_65; ARHGAP27_WW_1_Q6ZUM4_244_282		1	WW	5	534_PPPPPP_539; 534_PPPPP_538; 535_PPPPPP_540; 535_PPPPP_539; 536_PPPPP_540	0		0		0
P29558	RBMS1	RNA-binding motif, single-stranded-interacting protein 1	SLGSTGTYMPATSAMQ	348	363	16	medium	1	SH3RF1_SH3_1_Q7Z6J0_138_192		1	SH3	0		0		0		0
P29590	PML	Protein PML	MAVVQSVPGAHPVPVYAFSI	440	459	20	high	1	BAG3_WW_1_O95817_18_56		1	WW	1	453_PVY_455	0		0		0
P30260	CDC27	Cell division cycle protein 27 homolog	YSLNTDSSVSYIDSAV	224	239	16	medium	1	RDX_FERM_1_P35241_5_295		1	FERM_M	1	224_YSL_226	0		0		0
P30307	CDC25C	M-phase inducer phosphatase 3	MLNLLLERDTSFTVCPDVPR	28	47	20	high	14	PDZD7_PDZ_3_Q9H5P4_858_953; PTPN13_PDZ_1_Q12923_1085_1188; SCRIB_PDZ_1_Q14160_718_814; SDCBP2_PDZ_2_Q9H190_187_271; SHANK1_PDZ__Q9Y566_655_761; SIPA1L1_PDZ__O43166_946_1030; SIPA1_PDZ__Q96FS4_683_764; SMYD2_MYND__Q9NRG4_41_100; SNTB1_PDZ__Q13884_107_196; SNTG2_PDZ__Q9NY99_70_159; SNX27_PDZ__Q96L92_40_141; TJP1_PDZ_3_Q07157_415_516; TJP3_PDZ_3_O95049_373_482; USH1C_PDZ_1_Q9Y6N9_75_178		2	PDZ-like; TRASH	2	34_ERDTSF_39; 37_TSF_39	2	Phosphorylation[S]|38|key|-; Phosphorylation[T]|37|key|-	0		0
P30414	NKTR	NK-tumor recognition protein	KLSDPCSSRWDERSLS	388	403	16	high	2	HTATSF1_RRM_2_O43719_260_353; RBM17_RRM__Q96I25_298_401		1	RRM	2	395_SRWD_398; 396_RWD_398	5	Phosphorylation[S]|390|flanking[5]|-; Phosphorylation[S]|394|flanking[1]|-; Phosphorylation[S]|401|flanking[3]|-; Phosphorylation[S]|403|flanking[5]|-; Sumoylation|388|flanking[7]|-	0		0
P30419	NMT1	Glycylpeptide N-tetradecanoyltransferase 1	AVKPPAPPLPQMMEGN	8	23	16	medium	1	PACSIN1_SH3_1_Q9BY11_338_444		1	SH3	0		0		0		0
P30556	AGTR1	Type-1 angiotensin II receptor	STLSYRPSDNVSSSTK	335	350	16	medium	1	SPOP_MATH__O43791_19_176		1	TRAF	1	345_VSSS_348	4	Phosphorylation[S]|335|flanking[10]|-; Phosphorylation[S]|338|flanking[7]|-; Phosphorylation[S]|342|flanking[3]|-; Phosphorylation[T]|336|flanking[9]|-	0		0
P30559	OXTR	Oxytocin receptor	LFHELVQRFLCCSASY	336	351	16	medium	1	HDAC6_zf-UBP__Q9UBN7_1109_1215		1	RING	0		0		0		0
P30874	SSTR2	Somatostatin receptor type 2	TTETQRTLLNGDLQTSI	353	369	17	high	1	HSP90AB1___P08238_1_231		1	His_Kinase_A	1	360_LLN_362	5	Phosphorylation[S]|368|flanking[6]|-; Phosphorylation[T]|353|flanking[7]|-; Phosphorylation[T]|354|flanking[6]|-; Phosphorylation[T]|356|flanking[4]|-; Phosphorylation[T]|359|flanking[1]|-	0		0
P31260	HOXA10	Homeobox protein Hox-A10	PFPAQPPGRGFDLPPA	240	255	16	medium	1	DMD_WW-EF__P11532_3055_3088		1	WW	0		0		0		0
P31270	HOXA11	Homeobox protein Hox-A11	PVREVTFREYAIEPATKWHPRGNL	56	79	24	medium	1	RDX_FERM_1_P35241_5_295		1	FERM_M	1	65_YAI_67	1	Ubiquitylation|72|flanking[5]|-	0		0
P31271	HOXA13	Homeobox protein Hox-A13	EPLGLPMESYQPWALP	267	282	16	medium	1	SH3RF1_SH3_1_Q7Z6J0_138_192		1	SH3	0		0		0		0
P31629	HIVEP2	Transcription factor HIVEP2	RACAKPSVLKKHIRSH	196	211	16	medium	1	CRK_SH3_2_P46108_235_296		1	SH3	0		0		0		0
P31629	HIVEP2	Transcription factor HIVEP2	EYFMDPVVPLQGVPSM	672	687	16	medium	1	MOSPD2_MPS__Q8NHP6_282_490		1	E-set	1	674_FMD_676	0		0		0
P31689	DNAJA1	DnaJ homolog subfamily A member 1	AGGGFGSPMDIFDMFFGGGG	77	96	20	high	1	SNX27_FERM__Q96L92_157_525		1	FERM_M	1	86_DIF_88	1	Phosphorylation[S]|83|flanking[3]|CDK1	0		0
P31751	AKT2	RAC-beta serine/threonine-protein kinase	QSITITPPDRYDSLGLLELD	446	465	20	medium	1	SH3RF3_SH3__Q8TEJ3_465_524		1	SH3	0		5	Phosphorylation[S]|447|no_instance|-; Phosphorylation[S]|458|no_instance|-; Phosphorylation[T]|449|no_instance|-; Phosphorylation[T]|451|no_instance|CDK1,CDK5,MAPK1,MAPK3,MAPK8; Phosphorylation[Y]|456|no_instance|-	0		0
P32004	L1CAM	Neural cell adhesion molecule L1	MVVALRYVWPLLLCSP	1	16	16	medium	1	FGFR1_Pkinase__P11362_458_765		1	PKinase	0		0		2	M->I|1|no_instance|X-linked hydrocephalus syndrome (HYCX)|missense[Likely pathogenic]; W->S|9|no_instance|Hydrocephalus, congenital, X-linked (HYCX)|missense[Pathogenic]	0
P32121	ARRB2	Beta-arrestin-2	PVDTNLIEFDTNYATDDDIV	368	387	20	medium	1	ELOB_Elongin-B__Q15370_1_118	CLTC_Clathrin-propeller__Q00610_1_364	1	Ubiquitin	0		1	Phosphorylation[T]|382|no_instance|CK2_group,CK2_alpha	0		0
P32927	CSF2RB	Cytokine receptor common subunit beta	SPPPGSLEYLCLPAGG	620	635	16	medium	1	CD2BP2_GYF__O95400_256_341		1	GYF	1	622_PPG_624	1	Phosphorylation[Y]|628|flanking[4]|-	0		0
P32927	CSF2RB	Cytokine receptor common subunit beta	GDYCFLPGLGPGPLSL	820	835	16	medium	2	CBX1_CHROMO-Shadow__P83916_105_169; CBX3_CHROMO-Shadow__Q13185_109_173		1	SH3	0		1	Phosphorylation[Y]|822|no_instance|-	0		0
P32927	CSF2RB	Cytokine receptor common subunit beta	ALKQQDYLSLPPWEVNKPGEVC	876	897	22	high	1	FMR1_Agenet-like_12_Q06787_1_213		1	SH3	1	885_LPPW_888	1	Phosphorylation[Y]|882|flanking[3]|-	0		0
P33076	CIITA	MHC class II transactivator	ATPDWAERQLAQGGLA	383	398	16	medium	1	RNPS1_RRM__Q15287_159_244		1	RRM	0		0		0		0
P33151	CDH5	Cadherin-5	EGGGEMDTTSYDVSVL	648	663	16	medium	1	RDX_FERM_1_P35241_5_295		1	FERM_M	1	658_YDV_660	1	Phosphorylation[Y]|658|key|-	0		0
P33151	CDH5	Cadherin-5	KPPRPALDARPSLYAQVQKPPRHA	672	695	24	high	3	ASAP1_SH3__Q9ULH1_1070_1128; ASAP2_SH3_1_O43150_947_1005; DNMBP_SH3_6_Q6XZF7_1516_1575		1	SH3	2	672_KPPR_675; 690_KPPR_693	2	Phosphorylation[S]|683|flanking[7]|-; Phosphorylation[Y]|685|flanking[5]|-	0		0
P33151	CDH5	Cadherin-5	DYDFLNDWGPRFKMLA	756	771	16	medium	1	MSN_FERM_1_P26038_1_322		1	FERM_M	1	757_YDF_759	0		0		0
P33176	KIF5B	Kinesin-1 heavy chain	QLEESVDALSEELVQL	659	674	16	medium	1	PARD3B_PDZ_2_Q8TEW8_376_471		1	PDZ-like	1	663_SVD_665	1	Phosphorylation[S]|663|key|-	0		0
P33176	KIF5B	Kinesin-1 heavy chain	GHSAQIAKPIRPGQHP	915	930	16	medium	2	ASAP1_SH3__Q9ULH1_1070_1128; ASAP2_SH3_1_O43150_947_1005		1	SH3	1	922_KPIR_925	1	Ubiquitylation|922|key|-	0		0
P33402	GUCY1A2	Guanylate cyclase soluble subunit alpha-2	DKLDELMGRGLHLSDI	428	443	16	medium	1	NEK2_Kinase-domain__P51955_1_271		1	PKinase	1	432_EL_433	0		0		0
P34910	EVI2B	Protein EVI2B	DDADLPPPPPLLDLEGQESN	334	353	20	high	1	ENAH_EVH1__Q8N8S7_9_116		1	PH	1	338_LPPPP_342	0		0		0
P34910	EVI2B	Protein EVI2B	DQDLNESLPPPPAELL	433	448	16	medium	1	ENAH_EVH1__Q8N8S7_9_116		1	PH	1	440_LPPPP_444	0		0		0
P34932	HSPA4	Heat shock 70 kDa protein 4	STVDLPIENQLLWQID	575	590	16	medium	1	SYNJ2BP_PDZ__P57105_6_103		1	PDZ-like	1	575_STVD_578	1	Phosphorylation[T]|576|wild-card|-	0		0
P35222	CTNNB1	Catenin beta-1	MAWNETADLGLDIGAQ	688	703	16	medium	1	RNPS1_RRM__Q15287_159_244		1	RRM	1	688_MAW_690	0		1	E->D|692|flanking[2]|Severe intellectual disability-progressive spastic diplegia syndrome (NEDSDV)|missense[Likely pathogenic]	0
P35241	RDX	Radixin	LKTVMSAPPPPPPPPVIPPT	463	482	20	medium	2	APBB2_WW__Q92870_288_326; WBP4_WW_2_O75554_161_199		1	WW	7	470_PPPPPP_475; 470_PPPPP_474; 471_PPPPPP_476; 471_PPPPP_475; 472_PPPPPP_477; 472_PPPPP_476; 473_PPPPP_477	0		0		0
P35498	SCN1A	Sodium channel protein type 1 subunit alpha	KMHSTVDCNGVVSLVG	640	655	16	medium	1	CSK22_Pkinase-merged__P19784_1_334		1	PKinase	0		0		0		0
P35498	SCN1A	Sodium channel protein type 1 subunit alpha	SSSEGSTVDIGAPVEEQPVV	1150	1169	20	medium	1	SYNJ2BP_PDZ__P57105_6_103		1	PDZ-like	1	1155_STVD_1158	0		1	Q->K|1166|flanking[8]|-|missense[Pathogenic]	0
P35498	SCN1A	Sodium channel protein type 1 subunit alpha	DLTMSTAACPPSYDRVTKPIVEKH	1974	1997	24	excellent	26	BAG3_WW_1_O95817_18_56; GRAP2_SH3_2_O75791_274_329; HECW1_WW_1_Q76N89_827_865; HECW2_WW_1_Q9P2P5_805_843; MAGI1_WW_2_Q96QZ7_357_395; MAGI2_WW_1_Q86UL8_300_338; MAGI2_WW_2_Q86UL8_346_384; MAGI3_WW_1_Q5TCQ9_291_327; MAGI3_WW_2_Q5TCQ9_337_372; NEDD4L1_WW_1_Q96PU5_198_229; NEDD4L2_WW_2_Q96PU5_383_421; NEDD4_WW_2_P46934_765_803; NEDD4_WW_3_P46934_838_876; SMURF1_WW_2_Q9HCE7_304_342; SMURF2_WW_1_Q9HAU4_154_193; SNX9_SH3_1_Q9Y5X1_3_61; WWC1_WW_1_Q8IX03_4_42; WWP1_WW_1_Q9H0M0_347_385; WWP1_WW_2_Q9H0M0_379_417; WWP1_WW_3_Q9H0M0_454_492; WWP1_WW_4_Q9H0M0_494_532; WWP2_WW_2_O00308_330_366; WWP2_WW_3_O00308_411_441; WWP2_WW_4_O00308_436_480; WWTR1_WW__Q9GZV5_122_160; YAP1_WW_2_P46937_228_266	NEDD4_WW_4_P46934_890_928; YAP1_WW_1_P46937_169_207	2	SH3; WW	3	1983_PPSY_1986; 1984_PSYDRVTK_1991; 1984_PSY_1986	1	Phosphorylation[T]|1990|wild-card|-	0		0
P35499	SCN4A	Sodium channel protein type 4 subunit alpha	PRQSSSGDSGISDAMEELEE	520	539	20	medium	1	SH3RF1_SH3_1_Q7Z6J0_138_192		1	SH3	0		0		0		0
P35499	SCN4A	Sodium channel protein type 4 subunit alpha	LMPISPSDTAWPPAPP	1807	1822	16	medium	2	ENAH_EVH1__Q8N8S7_9_116; EVL_WH1__Q9UI08_1_130		1	PH	1	1817_WPPAP_1821	0		0		0
P35523	CLCN1	Chloride channel protein 1	WGSDPQYQYMPFEHCTSYGL	16	35	20	high	1	MOSP3_MSP_1_O75425_29_146		1	E-set	1	24_YMPF_27	0		0		0
P35523	CLCN1	Chloride channel protein 1	GDPESLGQSAVWIHPR	438	453	16	medium	1	AHNAK2_PDZ__Q8IVF2_108_193		1	PDZ-like	1	449_WI_450	0		0		0
P35523	CLCN1	Chloride channel protein 1	QRPSIFQSLLHCLLGR	763	778	16	medium	1	SMYD2_MYND__Q9NRG4_41_100	USP8_USP8-dimer__P40818_1_142	1	TRASH	0		0		0		0
P35527	KRT9	Keratin, type I cytoskeletal 9	TQITQIEHEVSSSGQEVQSS	347	366	20	medium	1	SPOP_MATH__O43791_19_176		1	TRAF	1	356_VSSS_359	0		0		0
P35568	IRS1	Insulin receptor substrate 1	SSSNCSNPISVPLRRH	272	287	16	medium	1	SH3RF1_SH3_1_Q7Z6J0_138_192		1	SH3	0		5	Phosphorylation[S]|272|no_instance|IKK_group; Phosphorylation[S]|273|no_instance|-; Phosphorylation[S]|274|no_instance|IKK_group; Phosphorylation[S]|277|no_instance|-; Phosphorylation[S]|281|no_instance|-	0		0
P35568	IRS1	Insulin receptor substrate 1	STSGHGSTSDCLFPRR	396	411	16	medium	2	SH3RF1_SH3_1_Q7Z6J0_138_192; WBP4_WW_2_O75554_161_199		2	SH3; WW	0		0		0		0
P35580	MYH10	Myosin-10	IVGLDQVTGMTETAFGSAYK	625	644	20	medium	1	SNX27_PDZ__Q96L92_40_141		1	PDZ-like	1	637_TAF_639	2	Phosphorylation[S]|641|flanking[2]|-; Ubiquitylation|644|flanking[5]|-	0		0
P35590	TIE1	Tyrosine-protein kinase receptor Tie-1	WEDITFEDLIGEGNFGQV	836	853	18	medium	1	NEK2_Kinase-domain__P51955_1_271		1	PKinase	1	843_DL_844	0		0		0
P35609	ACTN2	Alpha-actinin-2	DEYMIQEEEWDRDLLL	17	32	16	medium	1	GGA1_VHS__Q9UJY5_1_157		1	TPR	1	27_DRDLL_31	0		0		0
P35638	DDIT3	DNA damage-inducible transcript 3 protein	PEPAEVTSTSQSPHSPDSSQ	68	87	20	medium	1	SPOP_MATH__O43791_19_176		1	TRAF	1	73_VTST_76	2	Phosphorylation[S]|79|flanking[3]|p38_group,MAPK14; Phosphorylation[S]|82|flanking[6]|p38_group,MAPK14	0		0
P35658	NUP214	Nuclear pore complex protein Nup214	LLPAGGAPTVFSFGSSSLKSSATVTGEPPSYSSGSDSSKA	472	511	40	high	13	BAG3_WW_1_O95817_18_56; HECW1_WW_1_Q76N89_827_865; ITCH_WW_1_Q96J02_324_362; KPNB1_Heat_1_Q14974_1_485; MAGI2_WW_1_Q86UL8_300_338; MAGI3_WW_1_Q5TCQ9_291_327; NEDD4_WW_2_P46934_765_803; NEDD4_WW_3_P46934_838_876; WWP1_WW_1_Q9H0M0_347_385; WWP1_WW_2_Q9H0M0_379_417; WWP1_WW_3_Q9H0M0_454_492; WWP1_WW_4_Q9H0M0_494_532; WWP2_WW_1_O00308_279_336	G3BP2_NTF2_1_Q9UN86_1_139; YAP1_WW_1_P46937_169_207	2	TPR; WW	3	482_FSF_484; 499_PPSY_502; 500_PSY_502	5	Phosphorylation[S]|504|flanking[2]|-; Phosphorylation[S]|506|flanking[4]|-; Phosphorylation[S]|508|flanking[6]|-; Phosphorylation[S]|509|flanking[7]|-; Phosphorylation[Y]|502|key|-	0		0
P35658	NUP214	Nuclear pore complex protein Nup214	PNIAMKPSFPPSTSAV	568	583	16	medium	1	CTTN_SH3_1_Q14247_459_512		1	SH3	1	568_PNIAMKP_574	2	Glycosylation|580|flanking[6]|-; Phosphorylation[S]|581|flanking[7]|-	0		0
P35658	NUP214	Nuclear pore complex protein Nup214	RYYEDLDEVSSTSSVSQSLESEDA	976	999	24	high	1	SPOP_MATH__O43791_19_176		1	TRAF	1	984_VSST_987	7	Phosphorylation[S]|985|key|-; Phosphorylation[S]|986|key|-; Phosphorylation[S]|988|flanking[1]|-; Phosphorylation[S]|989|flanking[2]|-; Phosphorylation[S]|996|flanking[9]|-; Phosphorylation[T]|987|key|-; Phosphorylation[Y]|977|flanking[7]|-	0		0
P35658	NUP214	Nuclear pore complex protein Nup214	PSTKESSQPDAFSSGG	1244	1259	16	medium	1	FES_Pkinase__P07332_448_822		1	PKinase	1	1249_SSQPDAFSS_1257	0		0		0
P35658	NUP214	Nuclear pore complex protein Nup214	AFGTTAPGVFGQTTFG	1712	1727	16	medium	1	WBP4_WW_2_O75554_161_199		1	WW	0		0		0		0
P35663	CYLC1	Cylicin-1	KMPPPPPKPRYAPLPEAPWI	628	647	20	high	1	BCAR1_SH3_1_P56945_52_110		1	SH3	1	633_PPKP_636	0		0		0
P35670	ATP7B	Copper-transporting ATPase 2	DKWSLLLNGRDEEQYI	1450	1465	16	medium	1	HSP90AB1___P08238_1_231		1	His_Kinase_A	1	1455_LLN_1457	1	Phosphorylation[S]|1453|flanking[2]|-	0		0
P35680	HNF1B	Hepatocyte nuclear factor 1-beta	AHKQEPPQYSHTSRFPSAMV	514	533	20	high	8	BAG3_WW_1_O95817_18_56; MAGI2_WW_1_Q86UL8_300_338; MAGI3_WW_1_Q5TCQ9_291_327; WWC1_WW_1_Q8IX03_4_42; WWP1_WW_1_Q9H0M0_347_385; WWP1_WW_2_Q9H0M0_379_417; WWP1_WW_3_Q9H0M0_454_492; WWP2_WW_2_O00308_330_366	NEDD4_WW_4_P46934_890_928; YAP1_WW_1_P46937_169_207	1	WW	2	519_PPQY_522; 520_PQY_522	0		0		0
P35712	SOX6	Transcription factor SOX-6	HSEELPTLVSTIQQDA	52	67	16	medium	1	SMYD2_MYND__Q9NRG4_41_100		1	TRASH	1	56_LPTL_59	0		0		0
P35713	SOX18	Transcription factor SOX-18	PAASGSARAFRELPPLGAEFDGLG	188	211	24	medium	1	NPHP1_SH3_1_O15259_155_211		1	SH3	1	198_RELP_201	0		0		0
P35713	SOX18	Transcription factor SOX-18	PYAPTELSRDPGGCYG	248	263	16	medium	1	WBP4_WW_2_O75554_161_199		1	WW	0		0		0		0
P35790	CHKA	Choline kinase alpha	QPPLALPPPPPLPLPLPLPQ	52	71	20	high	5	ABL1_SH3__P00519_60_121; ARHGAP4_SH3_1_P98171_789_844; FNBP1L_SH3__Q5T0N5_538_599; FNBP1_SH3__Q96RU3_555_611; PTK6_SH3__Q13882_11_71		1	SH3	4	54_PLALPPPPP_62; 55_LALPPPPP_62; 57_LPPPPPLP_64; 59_PPPPLPLPL_67	0		0		0
P35908	KRT2	Keratin, type II cytoskeletal 2 epidermal	EECRMSGDLSSNVTVS	487	502	16	medium	1	RAD23B_ubiquilin__P54727_1_87		1	Ubiquitin	0		1	Methylation|490|no_instance|-	3	E->D|487|no_instance|Ichthyosis bullosa of Siemens (IBS)|missense[Pathogenic]; E->K|487|no_instance|Exfoliative ichthyosis,Ichthyosis bullosa of Siemens (IBS)|missense[Pathogenic]; E->K|488|no_instance|Ichthyosis bullosa of Siemens (IBS)|missense[Pathogenic]	0
P35908	KRT2	Keratin, type II cytoskeletal 2 epidermal	TISSNVASKAAFGGSG	507	522	16	medium	1	CDC25C___P30307_1_473		1	Phosphatase	0		0		0		0
P35913	PDE6B	Rod cGMP-specific 3',5'-cyclic phosphodiesterase subunit beta	ADHWALASGLPSYVAESGFI	335	354	20	high	12	MAGI2_WW_1_Q86UL8_300_338; MAGI3_WW_1_Q5TCQ9_291_327; NEDD4L1_WW_1_Q96PU5_198_229; NEDD4L3_WW_3_Q96PU5_493_533; NEDD4L4_WW_4_Q96PU5_546_584; WWP1_WW_1_Q9H0M0_347_385; WWP1_WW_2_Q9H0M0_379_417; WWP1_WW_4_Q9H0M0_494_532; WWP2_WW_1_O00308_279_336; WWP2_WW_2_O00308_330_366; WWP2_WW_3_O00308_411_441; WWP2_WW_4_O00308_436_480	YAP1_WW_1_P46937_169_207	1	WW	2	344_LPSY_347; 345_PSY_347	0		1	H->R|337|flanking[7]|Autosomal recessive retinitis pigmentosa|missense[Pathogenic]	0
P35913	PDE6B	Rod cGMP-specific 3',5'-cyclic phosphodiesterase subunit beta	VKCDRDEIQLILPTRA	456	471	16	medium	1	NPHP1_SH3_1_O15259_155_211		1	SH3	0		1	Phosphorylation[T]|469|no_instance|-	1	C->Y|458|no_instance|-|missense[Likely pathogenic]	0
P35916	FLT4	Vascular endothelial growth factor receptor 3	SEEDHCSPSARVTFFT	1344	1359	16	medium	1	PPP1CA_4-Layer-Sandwich-Purple-Acid-Phosphatase__P62136_1_300		1	Calcineurin	1	1355_VTF_1357	0		0		0
P36268	GGT2P	Inactive glutathione hydrolase 2	TVIEQQPVLWYVFCRD	183	198	16	medium	1	ZDHHC17_Ank__Q8IUH5_50_284		1	Ank	1	188_QP_189	0		0		0
P36383	GJC1	Gap junction gamma-1 protein	TWNTPSAPPGYNIAVKPDQI	280	299	20	high	3	CD2BP2_GYF__O95400_256_341; GIGYF1_GYF__O75420_448_540; WWP1_WW_2_Q9H0M0_379_417		2	GYF; WW	2	287_PPGY_290; 287_PPG_289	1	Ubiquitylation|295|flanking[5]|-	0		0
P36402	TCF7	Transcription factor 7	QTPDLSGFYSLTSGSM	188	203	16	medium	1	SH3RF1_SH3_1_Q7Z6J0_138_192		1	SH3	0		0		0		0
P36508	ZNF76	Zinc finger protein 76	LGLHTVTLSDGTTAYV	4	19	16	medium	1	SH3RF1_SH3_1_Q7Z6J0_138_192		1	SH3	0		0		0		0
P36776	LONP1	Lon protease homolog, mitochondrial	GKKEAEDELSARHPAE	242	257	16	medium	1	FGFR1_Pkinase__P11362_458_765		1	PKinase	0		0		0		0
P36894	BMPR1A	Bone morphogenetic protein receptor type-1A	TGGIVEEYQLPYYNMVPSDPSYED	446	469	24	medium	1	WWP2_WW_3_O00308_411_441		1	WW	1	456_PYY_458	0		0		0
P37088	SCNN1A	Amiloride-sensitive sodium channel subunit alpha	PAPSPALTAPPPAYATLGPRPSPG	631	654	24	high	4	BAG3_WW_1_O95817_18_56; HECW1_WW_1_Q76N89_827_865; WWP1_WW_3_Q9H0M0_454_492; WWP2_WW_2_O00308_330_366		1	WW	2	641_PPAY_644; 642_PAY_644	0		0		3
P37173	TGFBR2	TGF-beta receptor type-2	TLSVDDLANSGQVGTA	407	422	16	medium	1	NEK2_Kinase-domain__P51955_1_271		1	PKinase	1	412_DL_413	2	Phosphorylation[S]|409|flanking[3]|TGFbR2; Phosphorylation[S]|416|flanking[3]|TGFbR2	5	A->V|414|flanking[1]|-|missense[Likely pathogenic]; G->V|420|flanking[7]|Familial thoracic aortic aneurysm and aortic dissection (TAAD)|missense[Likely pathogenic]; T->A|421|flanking[8]|-|missense[Pathogenic]; V->E|419|flanking[6]|-|missense[Likely pathogenic]; V->L|419|flanking[6]|Familial thoracic aortic aneurysm and aortic dissection (TAAD)|missense[Likely pathogenic]	0
P37840	SNCA	Alpha-synuclein	TGVTAVAQKTVEGAGS	72	87	16	medium	1	MOSPD1_MSP_1_Q9UJG1_13_144		1	E-set	0		10	Acetylation|80|no_instance|-; Glycosylation|72|no_instance|-; Glycosylation|75|no_instance|-; Glycosylation|81|no_instance|-; Glycosylation|87|no_instance|-; Phosphorylation[S]|87|no_instance|DYRK1A; Phosphorylation[T]|72|no_instance|-; Phosphorylation[T]|81|no_instance|-; Sumoylation|80|no_instance|-; Ubiquitylation|80|no_instance|-	0		0
P39880	CUX1	Homeobox protein cut-like 1	SPSLPLASTGKFALNSLLQR	467	486	20	medium	1	FES_Pkinase__P07332_448_822		1	PKinase	0		1	Phosphorylation[S]|467|no_instance|-	0		0
P39880	CUX1	Homeobox protein cut-like 1	VLPVQGQQQGPVLHSV	1014	1029	16	medium	1	RAD23B_ubiquilin__P54727_1_87		1	Ubiquitin	0		0		0		0
P39880	CUX1	Homeobox protein cut-like 1	LPLSGHSALSIQELVAMSPE	1106	1125	20	medium	1	NEK2_Kinase-domain__P51955_1_271		1	PKinase	1	1118_EL_1119	1	Phosphorylation[S]|1115|flanking[3]|-	0		0
P40123	CAP2	Adenylyl cyclase-associated protein 2	SVLSSGPGLPPPPPPL	223	238	16	medium	1	FNBP1L_SH3__Q5T0N5_538_599		1	SH3	1	229_PGLPPPP_235	0		0		0
P40145	ADCY8	Adenylate cyclase type 8	APQLSGDSALPLYSLGPGERAHST	80	103	24	medium	2	WWP1_WW_4_Q9H0M0_494_532; WWP2_WW_3_O00308_411_441		1	WW	1	90_PLY_92	0		0		0
P40199	CEACAM6	Carcinoembryonic antigen-related cell adhesion molecule 6	KLTIESTPFNVAEGKEVLL	35	53	19	high	4	SHANK1_PDZ__Q9Y566_655_761; SHANK2_PDZ__Q9UPX8_618_725; SHANK3_PDZ__Q9BYB0_562_670; SIPA1L3_PDZ__O60292_959_1043		1	PDZ-like	1	41_TPF_43	0		0		0
P40199	CEACAM6	Carcinoembryonic antigen-related cell adhesion molecule 6	ATGLNRTTVTMITVSG	305	320	16	medium	1	NXF1_RRM_1_Q9UBU9_102_372		1	RRM	0		3	Other|309|no_instance|-; Other|320|no_instance|-; Phosphorylation[T]|312|no_instance|-	0		0
P40222	TXLNA	Alpha-taxilin	AQAPSSPRVTEAPCYPGAPSTEAS	510	533	24	medium	1	BAG3_WW_1_O95817_18_56		1	WW	1	522_PCY_524	4	Phosphorylation[S]|514|flanking[8]|-; Phosphorylation[S]|515|flanking[7]|CDK1,CDK2,CDK5,MAPK1,MAPK14,MAPK3,MAPK8; Phosphorylation[T]|519|flanking[3]|-; Phosphorylation[Y]|524|key|-	0		0
P40424	PBX1	Pre-B-cell leukemia transcription factor 1	YEQACNEFTTHVMNLL	168	183	16	medium	1	TERF1_TRF__P54274_58_268		1	TPR	0		0		0		0
P40425	PBX2	Pre-B-cell leukemia transcription factor 2	YEQACNEFTTHVMNLL	179	194	16	medium	1	TERF1_TRF__P54274_58_268		1	TPR	0		0		0		0
P40426	PBX3	Pre-B-cell leukemia transcription factor 3	YEQACNEFTTHVMNLL	170	185	16	medium	1	TERF1_TRF__P54274_58_268		1	TPR	0		0		0		0
P40426	PBX3	Pre-B-cell leukemia transcription factor 3	SPTTPNSGSSGSFNLP	330	345	16	medium	1	PCBP1_KH_1_Q15365_14_86		1	KH	0		0		0		0
P40818	USP8	Ubiquitin carboxyl-terminal hydrolase 8	IELISGQNERMGPLNISTPVEPVA	362	385	24	high	2	PPIB_Peptidyl-prolyl-cis-trans-isomerase-B__P23284_35_216; PPW_Cyclophilin-type-PPIase__Q96BP3_486_646		1	Cyclophil-like	1	373_GP_374	2	Phosphorylation[S]|378|flanking[4]|-; Phosphorylation[T]|379|flanking[5]|CDK1,MAPK1,MAPK3,MAPK8	0		0
P40818	USP8	Ubiquitin carboxyl-terminal hydrolase 8	VPSIKNVPQIDRTKKPAVKL	398	417	20	medium	1	GRAP2_SH3_2_O75791_274_329		1	SH3	1	405_PQIDRTKK_412	2	Phosphorylation[S]|400|flanking[5]|-; Phosphorylation[T]|410|wild-card|-	0		0
P40818	USP8	Ubiquitin carboxyl-terminal hydrolase 8	SPQSGKVIPDRSTKPVVFSPTLML	434	457	24	high	1	GRAP2_SH3_2_O75791_274_329		1	SH3	1	442_PDRSTK_447	3	Phosphorylation[S]|434|flanking[8]|CDK1,MAPK8; Phosphorylation[S]|452|flanking[5]|CDK1,MAPK3,MAPK8; Phosphorylation[T]|454|flanking[7]|-	0		0
P40818	USP8	Ubiquitin carboxyl-terminal hydrolase 8	PTVTPTVNRENKPTCYPKAE	734	753	20	high	3	GRAP2_SH3_2_O75791_274_329; SNX9_SH3_1_Q9Y5X1_3_61; STAM_SH3_1_Q92783_214_268		1	SH3	1	738_PTVNRENK_745	2	Phosphorylation[T]|737|flanking[1]|CDK1,MAPK8; Phosphorylation[T]|739|wild-card|-	0		0
P41161	ETV5	ETS translocation variant 5	PLFPPPQATLPTSGHA	148	163	16	medium	1	ABL1_SH3__P00519_60_121		1	SH3	0		0		0		0
P41161	ETV5	ETS translocation variant 5	RQLSEPCHPFPPQPGVPGDNRPSY	220	243	24	medium	1	DMD_WW-EF__P11532_3055_3088		1	WW	0		0		0		0
P41162	ETV3	ETS translocation variant 3	MHPEESTQFSIKLQPP	334	349	16	medium	1	SHANK3_PDZ__Q9BYB0_562_670		1	PDZ-like	1	340_TQF_342	0		0		0
P41180	CASR	Extracellular calcium-sensing receptor	KPSRNTIEEVRCSTAA	863	878	16	medium	1	ASAP1_SH3__Q9ULH1_1070_1128		1	SH3	1	863_KPSR_866	1	Phosphorylation[S]|875|flanking[9]|-	0		0
P41180	CASR	Extracellular calcium-sensing receptor	DLDLTVQETGLQGPVG	1022	1037	16	medium	1	BMP2K_Kinase-domain__Q9NSY1_38_345		1	PKinase	1	1023_LDL_1025	0		0		0
P41182	BCL6	B-cell lymphoma 6 protein	HTGEKPYRCNICGAQF	568	583	16	medium	2	ASAP1_SH3__Q9ULH1_1070_1128; ASAP2_SH3_1_O43150_947_1005		1	SH3	1	572_KPYR_575	3	Phosphorylation[T]|569|flanking[3]|-; Phosphorylation[Y]|574|wild-card|-; Ubiquitylation|572|key|-	0		0
P41212	ETV6	Transcription factor ETV6	SYTPPESPVPSYASST	16	31	16	medium	1	BAG3_WW_1_O95817_18_56		1	WW	1	25_PSY_27	9	Phosphorylation[S]|16|flanking[9]|-; Phosphorylation[S]|22|flanking[3]|CDK1,CDK2,CDK4,CDK5,MAPK1,MAPK14,MAPK3,MAPK8; Phosphorylation[S]|26|wild-card|-; Phosphorylation[S]|29|flanking[2]|-; Phosphorylation[S]|30|flanking[3]|-; Phosphorylation[T]|18|flanking[7]|CDK1,MAPK1,MAPK3,MAPK8; Phosphorylation[T]|31|flanking[4]|CDK1,MAPK1,MAPK3,MAPK8; Phosphorylation[Y]|17|flanking[8]|-; Phosphorylation[Y]|27|key|-	0		0
P41229	KDM5C	Lysine-specific demethylase 5C	ASLPSSPGLLQSLLER	892	907	16	medium	1	LRH1_Hormone-recep__O00482_297_541		1	Othe	1	900_LLQSL_904	2	Phosphorylation[S]|893|flanking[7]|-; Phosphorylation[S]|897|flanking[3]|-	0		0
P41229	KDM5C	Lysine-specific demethylase 5C	LLEVTLDENHSIWQLLQ	1408	1424	17	medium	2	CASK_Kinase-domain-merged__O14936_1_337; CREBBP_NCBD__Q92793_2062_2109		2	Othe; PKinase	1	1419_IW_1420	0		0		0
P41279	MAP3K8	Mitogen-activated protein kinase kinase kinase 8	DSALLERKRLLSRKEL	402	417	16	medium	1	CRK_SH3_2_P46108_235_296		1	SH3	0		1	Phosphorylation[S]|413|no_instance|-	0		0
P41594	GRM5	Metabotropic glutamate receptor 5	RAGSASRTDDDVPSLHSEPV	1028	1047	20	medium	1	PPARC_Hormone-recep__P37231_233_505		1	Othe	0		0		0		0
P41594	GRM5	Metabotropic glutamate receptor 5	DLEELVALTPPSPFRD	1156	1171	16	high	1	HOMER3_EVH1__Q9NSC5_1_118		1	PH	1	1165_PPSPF_1169	0		0		0
P41594	GRM5	Metabotropic glutamate receptor 5	ALCIPSSPKYDTLIIR	1188	1203	16	medium	1	BAG3_WW_1_O95817_18_56		1	WW	1	1195_PKY_1197	0		0		0
P42025	ACTR1B	Beta-centractin	EGDLFIGPKAEEHRGL	53	68	16	medium	2	PPIA___P62937_1_165; PPIE_Cyclophilin-type-PPIase__Q9UNP9_138_301		1	Cyclophil-like	1	59_GP_60	1	Ubiquitylation|61|flanking[1]|-	0		0
P42166	TMPO	Lamina-associated polypeptide 2, isoform alpha	SRSSTPLPTISSSAEN	156	171	16	medium	1	LYN_SH3_1_P07948_66_122		1	SH3	0		8	Phosphorylation[S]|156|no_instance|-; Phosphorylation[S]|158|no_instance|-; Phosphorylation[S]|159|no_instance|-; Phosphorylation[S]|166|no_instance|-; Phosphorylation[S]|167|no_instance|-; Phosphorylation[S]|168|no_instance|-; Phosphorylation[T]|160|no_instance|CDK1,CDK2,CDK4,CDK5,MAPK1,MAPK14,MAPK3,MAPK8,MAPK9; Phosphorylation[T]|164|no_instance|-	0		0
P42166	TMPO	Lamina-associated polypeptide 2, isoform alpha	HDRCLEKSSSSSSQPE	284	299	16	medium	1	CORO7_WD40__P57737_1_925		1	Beta_propeller	1	288_LEKSSSSSSQ_297	7	Phosphorylation[S]|291|wild-card|-; Phosphorylation[S]|292|key|-; Phosphorylation[S]|293|wild-card|-; Phosphorylation[S]|294|key|-; Phosphorylation[S]|295|wild-card|-; Phosphorylation[S]|296|wild-card|ATM,ATR; Ubiquitylation|290|wild-card|-	0		0
P42166	TMPO	Lamina-associated polypeptide 2, isoform alpha	IDQSKFQETEFLSPPR	412	427	16	medium	2	SIPA1L3_PDZ__O60292_959_1043; SNX27_PDZ__Q96L92_40_141		1	PDZ-like	1	420_TEF_422	2	Phosphorylation[S]|424|flanking[2]|CDK1,CDK2,CDK4,MAPK3,MAPK8; Ubiquitylation|416|flanking[4]|-	0		0
P42167	TMPO	Lamina-associated polypeptide 2, isoforms beta/gamma	SRSSTPLPTISSSAEN	156	171	16	medium	1	LYN_SH3_1_P07948_66_122		1	SH3	0		8	Phosphorylation[S]|156|no_instance|-; Phosphorylation[S]|158|no_instance|-; Phosphorylation[S]|159|no_instance|-; Phosphorylation[S]|166|no_instance|-; Phosphorylation[S]|167|no_instance|-; Phosphorylation[S]|168|no_instance|-; Phosphorylation[T]|160|no_instance|-; Phosphorylation[T]|164|no_instance|-	0		0
P42167	TMPO	Lamina-associated polypeptide 2, isoforms beta/gamma	SASCRRPIKGAAGRPLELSDFRME	360	383	24	medium	1	PARD3B_PDZ_1_Q8TEW8_184_299		1	PDZ-like	0		4	Phosphorylation[S]|360|no_instance|-; Phosphorylation[S]|362|no_instance|-; Phosphorylation[S]|378|no_instance|-; Ubiquitylation|368|no_instance|-	0		0
P42226	STAT6	Signal transducer and activator of transcription 6	ALQKGAEAGQVSLHSL	150	165	16	medium	1	PTPN13_PDZ_2_Q12923_1361_1455		1	PDZ-like	0		0		0		0
P42226	STAT6	Signal transducer and activator of transcription 6	RDQPLPTPELQMPTMVPSYDLGMAPDSS	652	679	28	high	4	BAG3_WW_1_O95817_18_56; LYN_SH3_1_P07948_66_122; WWP1_WW_1_Q9H0M0_347_385; WWP2_WW_3_O00308_411_441		2	SH3; WW	1	668_PSY_670	0		0		0
P42226	STAT6	Signal transducer and activator of transcription 6	FPQGTWIGEDIFPPLL	780	795	16	medium	2	SNX27_FERM__Q96L92_157_525; SYNJ2BP_PDZ__P57105_6_103		2	FERM_M; PDZ-like	1	789_DIF_791	0		0		0
P42261	GRIA1	Glutamate receptor 1	MQHIFAFFCTGFLGAV	1	16	16	medium	1	GRWD1_WD40__Q9BQ67_1_446		1	Beta_propeller	0		0		0		0
P42262	GRIA2	Glutamate receptor 2	SVLLSPVLWGLIFGVS	8	23	16	medium	2	HDAC6_zf-UBP__Q9UBN7_1109_1215; U2AF2_RRM_2_P26368_258_342		2	RING; RRM	0		0		0		0
P42285	MTREX	Exosome RNA helicase MTR4	PRIEESITEDLSLADL	80	95	16	medium	1	NEK2_Kinase-domain__P51955_1_271		1	PKinase	2	89_DL_90; 94_DL_95	1	Phosphorylation[S]|85|flanking[4]|-	0		0
P42331	ARHGAP25	Rho GTPase-activating protein 25	DSQRTSTYDNVPSLPGSPGE	495	514	20	high	1	TNS4_SH2__Q8IZW8_439_566		1	SH2-like	1	502_YDNV_505	3	Phosphorylation[S]|507|flanking[2]|-; Phosphorylation[S]|511|flanking[6]|-; Phosphorylation[T]|499|flanking[3]|-	0		0
P42338	PIK3CB	Phosphatidylinositol 4,5-bisphosphate 3-kinase catalytic subunit beta isoform	ADILDIWAVDSQIASD	12	27	16	medium	1	CASK_Kinase-domain-merged__O14936_1_337		1	PKinase	1	17_IW_18	0		0		0
P42566	EPS15	Epidermal growth factor receptor substrate 15	VFGNESFGGGFADFSTLSKV	714	733	20	medium	1	AP2B1_adaptin_ML_P63010_700_937		1	E-set	1	724_FADF_727	1	Phosphorylation[S]|719|flanking[5]|-	0		0
P42566	EPS15	Epidermal growth factor receptor substrate 15	LNQQEQEDLELAIALS	874	889	16	medium	1	RAD23B_ubiquilin__P54727_1_87		1	Ubiquitin	0		0		0		0
P42568	MLLT3	Protein AF-9	SSSSSSTSFSKPHKLM	185	200	16	medium	2	SHANK2_PDZ__Q9UPX8_618_725; SHANK3_PDZ__Q9BYB0_562_670		1	PDZ-like	1	191_TSF_193	0		0		0
P42679	MATK	Megakaryocyte-associated tyrosine-protein kinase	PASVSGQDADGSTSPR	488	503	16	medium	1	WBP4_WW_2_O75554_161_199		1	WW	0		2	Phosphorylation[S]|501|no_instance|-; Phosphorylation[T]|500|no_instance|-	0		0
P42684	ABL2	Tyrosine-protein kinase ABL2	ETMFHDSSISEEVAEE	540	555	16	medium	1	MLH1_CTD__P40692_487_755		1	Othe	0		0		0		0
P42685	FRK	Tyrosine-protein kinase FRK	YFETDSSYSDANNFIR	490	505	16	medium	1	MLH1_CTD__P40692_487_755		1	Othe	0		5	Phosphorylation[S]|495|no_instance|-; Phosphorylation[S]|496|no_instance|-; Phosphorylation[S]|498|no_instance|-; Phosphorylation[Y]|490|no_instance|-; Phosphorylation[Y]|497|no_instance|-	0		0
P42694	HELZ	Probable helicase with zinc finger domain	IPNRHFHPLPQLPRPPFPIPQQHTLLNQ	1355	1382	28	high	2	LYN_SH3_1_P07948_66_122; TEC_SH3_1_P42680_182_238		1	SH3	2	1363_LPQLP_1367; 1368_RPPFPIP_1374	0		0		0
P42694	HELZ	Probable helicase with zinc finger domain	EPFHPLSSRTVSSSSL	1727	1742	16	medium	1	SPOP_MATH__O43791_19_176		1	TRAF	1	1737_VSSS_1740	5	Phosphorylation[S]|1738|key|-; Phosphorylation[S]|1739|key|-; Phosphorylation[S]|1740|key|-; Phosphorylation[S]|1741|flanking[1]|-; Phosphorylation[T]|1736|flanking[1]|-	0		0
P42768	WAS	Actin nucleation-promoting factor WAS	EPLPPPPPPSRGGNQLPRPP	311	330	20	high	2	SH3RF1_SH3_3_Q7Z6J0_448_507; SH3RF3_SH3__Q8TEJ3_465_524		1	SH3	1	316_PPPPSR_321	3	Methylation|321|key|-; Methylation|328|flanking[7]|-; Phosphorylation[S]|320|wild-card|-	0		0
P42768	WAS	Actin nucleation-promoting factor WAS	PPQSSEGLVGALMHVM	459	474	16	medium	1	TARDBP_RRM_12_Q13148_96_269		1	RRM	0		0		0		0
P42858	HTT	Huntingtin	ITEQPRSQHTLQADSV	495	510	16	medium	1	ZDHHC17_Ank__Q8IUH5_50_284		1	Ank	1	498_QP_499	0		0		0
P42898	MTHFR	Methylenetetrahydrofolate reductase (NADPH)	ELLNRPTQNARETEAP	641	656	16	medium	1	HSP90AB1___P08238_1_231		1	His_Kinase_A	1	642_LLN_644	0		0		0
P43119	PTGIR	Prostacyclin receptor	ERCLALSHPYLYAQLDGPR	116	134	19	medium	1	SF1_Hormone-recep__Q13285_221_461		1	Othe	0		0		0		0
P43243	MATR3	Matrin-3	APGILGPPPPSFHLGG	352	367	16	medium	1	PTBP1_RRM_2_P26599_157_285		1	RRM	0		0		0		0
P43268	ETV4	ETS translocation variant 4	LDSEDLFQDLSHFQET	48	63	16	medium	1	SNX27_FERM__Q96L92_157_525		1	FERM_M	1	52_DLF_54	0		0		0
P43268	ETV4	ETS translocation variant 4	GGREPLPAPYQHQLSEPCPPYPQQSFKQEYHDPLYEQAGQPAVD	200	243	44	medium	6	MOSPD2_MPS__Q8NHP6_282_490; PIK3R1_SH3_1_P27986_6_78; PPW_Cyclophilin-type-PPIase__Q96BP3_486_646; SH3RF1_SH3_1_Q7Z6J0_138_192; TEC_SH3_1_P42680_182_238; WWTR1_WW__Q9GZV5_122_160	NEDD4_WW_4_P46934_890_928	4	Cyclophil-like; E-set; SH3; WW	2	202_REPLPAP_208; 229_YHDP_232	2	Phosphorylation[S]|214|flanking[6]|-; Sumoylation|226|flanking[3]|-	0		0
P43355	MAGEA1	Melanoma-associated antigen 1	IDVKEADPTGHSYVLV	157	172	16	medium	2	GABARAPL2_ATG8__P60520_2_115; GABARAP_ATG8__O95166_2_115		1	Ubiquitin	1	169_YVLV_172	1	Acetylation|160|flanking[9]|-	0		0
P43358	MAGEA4	Melanoma-associated antigen 4	TTEEQEAAVSSSSPLVPGTL	32	51	20	high	1	SPOP_MATH__O43791_19_176		1	TRAF	1	40_VSSS_43	0		0		0
P43364	MAGEA11	Melanoma-associated antigen 11	EDSGDFGLQVSTMFSEDDFQSTERAPYGPQLQWSQDLPRV	24	63	40	excellent	3	PPIA___P62937_1_165; PPW_Cyclophilin-type-PPIase__Q96BP3_486_646; SHANK3_PDZ__Q9BYB0_562_670		2	Cyclophil-like; PDZ-like	2	35_TMF_37; 51_GP_52	0		0		0
P43405	SYK	Tyrosine-protein kinase SYK	GGRPQLPGSHPATWSA	271	286	16	medium	1	LYN_SH3_1_P07948_66_122		1	SH3	0		0		0		0
P43629	KIR3DL1	Killer cell immunoglobulin-like receptor 3DL1	YTELPNAKPRSKVVSCP	428	444	17	high	3	BIN1_SH3__O00499_513_593; CD2AP_SH3_1_Q9Y5K6_2_58; NEDD9_SH3_1_Q14511_5_64		1	SH3	1	432_PNAKPR_437	0		0		0
P43681	CHRNA4	Neuronal acetylcholine receptor subunit alpha-4	MELGGPGAPRLLPPLL	1	16	16	medium	1	NPHP1_SH3_1_O15259_155_211		1	SH3	1	10_RLLP_13	1	Methylation|10|key|-	0		0
P43681	CHRNA4	Neuronal acetylcholine receptor subunit alpha-4	PPPHLPLSPALTRAVE	554	569	16	medium	1	DNMBP_SH3_6_Q6XZF7_1516_1575		1	SH3	1	556_PHLPLSPA_563	1	Phosphorylation[S]|561|wild-card|-	0		0
P43694	GATA4	Transcription factor GATA-4	TPPPVSPRFSFPGTTG	100	115	16	medium	2	ARHGEF7_SH3__Q14155_182_243; PLCG1_SH3_1_P19174_794_850		1	SH3	1	102_PPVSPR_107	2	Phosphorylation[S]|105|wild-card|-; Phosphorylation[S]|109|flanking[2]|-	0		0
P43699	NKX2-1	Homeobox protein Nkx-2.1	NGNLGNMSELPPYQDTMRNSASGP	88	111	24	high	6	MAGI2_WW_1_Q86UL8_300_338; MAGI3_WW_1_Q5TCQ9_291_327; SMURF1_WW_2_Q9HCE7_304_342; SMURF2_WW_3_Q9HAU4_295_333; WWP1_WW_4_Q9H0M0_494_532; WWTR1_WW__Q9GZV5_122_160		1	WW	2	97_LPPY_100; 98_PPY_100	0		0		0
P45844	ABCG1	ATP-binding cassette sub-family G member 1	SVCVSVDEVVSSNMEA	28	43	16	medium	1	PARD3B_PDZ_2_Q8TEW8_376_471		1	PDZ-like	1	32_SVD_34	1	Other|30|flanking[2]|-	0		0
P45974	USP5	Ubiquitin carboxyl-terminal hydrolase 5	EIDMNQRIGEWELIQESGVPLKPL	297	320	24	medium	2	GABARAPL2_ATG8__P60520_2_115; GABARAP_ATG8__O95166_2_115		1	Ubiquitin	1	307_WELI_310	1	Ubiquitylation|318|flanking[8]|-	0		0
P45983	MAPK8	Mitogen-activated protein kinase 8	NGVIRGQPSPLGAAVI	369	384	16	medium	1	ZDHHC17_Ank__Q8IUH5_50_284		1	Ank	1	375_QP_376	1	Phosphorylation[S]|377|flanking[1]|-	0		0
P46013	MKI67	Proliferation marker protein Ki-67	SGVDGPHFPLSLSTCL	13	28	16	medium	1	SYNJ2BP_PDZ__P57105_6_103		1	PDZ-like	1	13_SGVD_16	0		0		0
P46013	MKI67	Proliferation marker protein Ki-67	TPVKEQPQLTSTCHIA	761	776	16	medium	1	ZDHHC17_Ank__Q8IUH5_50_284		1	Ank	1	766_QP_767	2	Phosphorylation[T]|761|flanking[5]|CDK1,CDK2,CDK5,MAPK8; Ubiquitylation|764|flanking[2]|-	0		0
P46019	PHKA2	Phosphorylase b kinase regulatory subunit alpha, liver isoform	NLLHHILSGKEFGVER	953	968	16	medium	1	LRH1_Hormone-recep__O00482_297_541		1	Othe	1	955_LHHIL_959	1	Ubiquitylation|962|flanking[3]|-	0		0
P46019	PHKA2	Phosphorylase b kinase regulatory subunit alpha, liver isoform	DEQFFSVGQAASSSAH	1017	1032	16	medium	2	MOSP3_MSP_1_O75425_29_146; PCNA_PCNA__P12004_1_261		2	DNA_clamp; E-set	0		1	Phosphorylation[S]|1022|no_instance|-	0		0
P46020	PHKA1	Phosphorylase b kinase regulatory subunit alpha, skeletal muscle isoform	NLLHHILSGKEFGVER	956	971	16	medium	1	LRH1_Hormone-recep__O00482_297_541		1	Othe	1	958_LHHIL_962	1	Ubiquitylation|965|flanking[3]|-	0		0
P46092	CCR10	C-C chemokine receptor type 10	DRYVAIARALPAGPRP	137	152	16	medium	1	NPHP1_SH3_1_O15259_155_211		1	SH3	1	144_RALP_147	0		0		0
P46098	HTR3A	5-hydroxytryptamine receptor 3A	MLLWVQQALLALLLPT	1	16	16	medium	2	NELFE_RRM__P18615_244_343; SMYD3_MYND__Q9H7B4_41_100		2	RRM; TRASH	0		0		0		0
P46098	HTR3A	5-hydroxytryptamine receptor 3A	CSPPPPPREASLAVCG	402	417	16	medium	2	ABL2_SH3__Q9NYB9_444_508; SH3RF1_SH3_3_Q7Z6J0_448_507		1	SH3	1	404_PPPPPR_409	0		0		0
P46100	ATRX	Transcriptional regulator ATRX	SVSLKLEESKATSSSN	1978	1993	16	medium	1	RMI1_CTD__Q9H9A7_472_625		1	OB	0		10	Phosphorylation[S]|1978|no_instance|-; Phosphorylation[S]|1980|no_instance|-; Phosphorylation[S]|1990|no_instance|-; Phosphorylation[S]|1991|no_instance|-; Phosphorylation[S]|1992|no_instance|-; Phosphorylation[T]|1989|no_instance|-; Sumoylation|1982|no_instance|-; Sumoylation|1987|no_instance|-; Ubiquitylation|1982|no_instance|-; Ubiquitylation|1987|no_instance|-	0		0
P46379	BAG6	Large proline-rich protein BAG6	VMVGTFNLPSDGSAVDVHINMEQA	133	156	24	medium	1	SYNJ2BP_PDZ__P57105_6_103		1	PDZ-like	1	145_SAVD_148	0		0		0
P46379	BAG6	Large proline-rich protein BAG6	EEDQRLINLVGESLRL	317	332	16	medium	1	GGA1_VHS__Q9UJY5_1_157		1	TPR	1	319_DQRLI_323	0		0		0
P46531	NOTCH1	Neurogenic locus notch homolog protein 1	MPPLLAPLLCLALLPA	1	16	16	medium	1	SMYD2_MYND__Q9NRG4_41_100		1	TRASH	1	1_MPPL_4	0		0		0
P46531	NOTCH1	Neurogenic locus notch homolog protein 1	SPVDSLESPHGYLSDV	2198	2213	16	medium	1	SYNJ2BP_PDZ__P57105_6_103		1	PDZ-like	1	2198_SPVD_2201	0		1	S->L|2198|key|Adams-Oliver syndrome 5 (AOS5),Aortic valve disease 1 (AOVD1),Familial thoracic aortic aneurysm and aortic dissection (TAAD)|missense[Pathogenic]	0
P46531	NOTCH1	Neurogenic locus notch homolog protein 1	GQCEWLSRLQSGMVPN	2306	2321	16	medium	1	SH3RF1_SH3_1_Q7Z6J0_138_192		1	SH3	0		0		0		0
P46531	NOTCH1	Neurogenic locus notch homolog protein 1	QGLPSTRLATQPHLVQ	2366	2381	16	medium	1	GOPC_PDZ__Q9HD26_278_373		1	PDZ-like	1	2371_TRLAT_2375	0		0		0
P46531	NOTCH1	Neurogenic locus notch homolog protein 1	QSLQPPPPPPQPHLGVSSAASGHLGRSFLSGE	2406	2437	32	high	5	APBB2_WW__Q92870_288_326; ARHGAP27_WW_1_Q6ZUM4_244_282; HYPB(SETD2)_WW__Q9BYW2_2387_2425; PPARC_Hormone-recep__P37231_233_505; WAC_WW__Q9BTA9_127_165		2	Othe; WW	3	2410_PPPPPP_2415; 2410_PPPPP_2414; 2411_PPPPP_2415	0		0		0
P46531	NOTCH1	Neurogenic locus notch homolog protein 1	HTILPQESPALPTSLPSSLVPPVT	2454	2477	24	high	1	DNMBP_SH3_6_Q6XZF7_1516_1575		1	SH3	1	2462_PALPTSLP_2469	0		0		0
P46821	MAP1B	Microtubule-associated protein 1B	GPAKELEAERSLMSSP	818	833	16	medium	1	SH3RF1_SH3_1_Q7Z6J0_138_192		1	SH3	0		3	Phosphorylation[S]|828|no_instance|-; Phosphorylation[S]|831|no_instance|-; Phosphorylation[S]|832|no_instance|CDK1,CDK5,MAPK3,MAPK8	0		0
P46821	MAP1B	Microtubule-associated protein 1B	KSSAVPPGLPVYLDLCYIPNHSNS	2346	2369	24	medium	1	NEDD4L3_WW_3_Q96PU5_493_533		1	WW	1	2355_PVY_2357	0		0		0
P46821	MAP1B	Microtubule-associated protein 1B	LEGKAQWGSNMQVTLI	2406	2421	16	medium	1	GOPC_PDZ__Q9HD26_278_373		1	PDZ-like	0		1	Phosphorylation[S]|2414|no_instance|-	0		0
P46934	NEDD4	E3 ubiquitin-protein ligase NEDD4	NPRLERPYTFKDFVLH	536	551	16	medium	1	PPIB_Peptidyl-prolyl-cis-trans-isomerase-B__P23284_35_216		1	Cyclophil-like	0		0		0		0
P46934	NEDD4	E3 ubiquitin-protein ligase NEDD4	NAEQAEELEPGWVVLDQPDAACHLQQQQEPSPLPPGWEERQDILGRTYYVNH	580	631	52	high	8	CD2BP2_GYF__O95400_256_341; GABARAPL1_ATG8__Q9H0R8_2_115; GABARAPL2_ATG8__P60520_2_115; GABARAP_ATG8__O95166_2_115; MAP1LC3C_ATG8__Q9BXW4_2_125; SMU1_WD40__Q2TAY7_170_513; TNS4_SH2__Q8IZW8_439_566; ZDHHC17_Ank__Q8IUH5_50_284	MAP1LC3A_ATG8__Q9H492_2_121; MAP1LC3B_ATG8__Q9GZQ8_2_119	5	Ank; Beta_propeller; GYF; SH2-like; Ubiquitin	3	591_WVVL_594; 596_QP_597; 613_PPG_615	0		0		0
P46934	NEDD4	E3 ubiquitin-protein ligase NEDD4	VDNRESSENWEIIRED	676	691	16	medium	1	MAP1LC3C_ATG8__Q9BXW4_2_125		1	Ubiquitin	1	685_WEII_688	0		0		0
P46934	NEDD4	E3 ubiquitin-protein ligase NEDD4	AFPSPPPSSNLDVPTH	700	715	16	medium	1	EVL_WH1__Q9UI08_1_130	VASP_EVH1__P50552_1_114	1	PH	1	701_FPSPP_705	0		0		0
P46934	NEDD4	E3 ubiquitin-protein ligase NEDD4	RGRSYYVDHNSRTTTW	780	795	16	medium	1	MPDZ_PDZ_2_O75970_246_342		1	PDZ-like	0		1	Phosphorylation[Y]|785|no_instance|-	0		0
P46934	NEDD4	E3 ubiquitin-protein ligase NEDD4	NDLGPLPPGWEERTHTDGRI	889	908	20	high	2	CD2BP2_GYF__O95400_256_341; FMR1_Agenet-like_12_Q06787_1_213		2	GYF; SH3	1	895_PPG_897	0		0		0
P46939	UTRN	Utrophin	LTQRWDSLVQRLEDSS	617	632	16	medium	1	RBM17_RRM__Q96I25_298_401		1	RRM	1	620_RWD_622	1	Phosphorylation[S]|623|flanking[1]|-	0		0
P46939	UTRN	Utrophin	QELPPPPPPKKRQIHV	669	684	16	medium	1	Src_SH3__P12931_87_144		1	SH3	0		0		0		0
P46939	UTRN	Utrophin	IQAEISAHELTLEELR	1380	1395	16	medium	1	NEK2_Kinase-domain__P51955_1_271		1	PKinase	2	1388_EL_1389; 1393_EL_1394	0		0		0
P46939	UTRN	Utrophin	TFPSCCPNVPSRPQAM	3418	3433	16	medium	5	AHI1_SH3_1_Q8N157_1054_1110; Intersectin-1_SH3_4_Q15811_1074_1138; LYN_SH3_1_P07948_66_122; PLCG1_SH3_1_P19174_794_850; SH3YL1_SH3_1_Q96HL8_286_342		1	SH3	1	3424_PNVPSR_3429	0		0		0
P46940	IQGAP1	Ras GTPase-activating-like protein IQGAP1	WDEPPNFVQNSMQLSR	707	722	16	medium	2	PUF_RNA-recognition-motif-domain__Q9UHX1_460_559; WWP2_WW_3_O00308_411_441		2	RRM; WW	0		0		0		0
P47736	RAP1GAP	Rap1 GTPase-activating protein 1	TWLEDSVSTTSGGSSP	611	626	16	medium	1	SPOP_MATH__O43791_19_176		1	TRAF	0		1	Phosphorylation[S]|625|no_instance|-	0		0
P47870	GABRB2	Gamma-aminobutyric acid receptor subunit beta-2	NYDFSLYTMDPHENIL	390	405	16	medium	1	MSN_FERM_1_P26038_1_322		1	FERM_M	1	391_YDF_393	0		0		0
P47883	OR3A4P	Putative olfactory receptor 3A4	PPPGWGGLSPLNSHGL	333	348	16	medium	1	CD2BP2_GYF__O95400_256_341		1	GYF	1	334_PPG_336	0		0		0
P47902	CDX1	Homeobox protein CDX-1	QAYGPPAPPPAPPQYPDFSSYSHV	28	51	24	medium	2	BAG3_WW_1_O95817_18_56; MAGI3_WW_1_Q5TCQ9_291_327		1	WW	2	39_PPQY_42; 40_PQY_42	0		0		0
P47902	CDX1	Homeobox protein CDX-1	ASLAFGPPPDFSPVPA	88	103	16	medium	1	ARHGAP12_SH3_1_Q8IWW6_15_73		1	SH3	1	92_FGPPP_96	0		0		0
P47928	ID4	DNA-binding protein inhibitor ID-4	PPHHPAGTCPAAPPRTPLTALNTD	123	146	24	high	11	ABL2_SH3__Q9NYB9_444_508; AHI1_SH3_1_Q8N157_1054_1110; BAIAP2_SH3__Q9UQB8_374_437; BIN1_SH3__O00499_513_593; CD2AP_SH3_1_Q9Y5K6_2_58; PACSIN1_SH3_1_Q9BY11_338_444; PACSIN2_SH3_1_Q9UNF0_429_486; PLCG1_SH3_1_P19174_794_850; SH3RF1_SH3_3_Q7Z6J0_448_507; SH3RF3_SH3__Q8TEJ3_465_524; SH3YL1_SH3_1_Q96HL8_286_342		1	SH3	1	132_PAAPPR_137	0		0		0
P47974	ZFP36L2	mRNA decay activator protein ZFP36L2	DPGRRLPIFSRLSISD	478	493	16	medium	1	NPHP1_SH3_1_O15259_155_211		1	SH3	1	481_RRLP_484	3	Phosphorylation[S]|487|flanking[3]|-; Phosphorylation[S]|490|flanking[6]|RPS6KA1; Phosphorylation[S]|492|flanking[8]|RPS6KA1	0		0
P48050	KCNJ4	Inward rectifier potassium channel 4	QESKITVLPAPPPPPSAFCY	354	373	20	medium	2	ARHGAP4_SH3_1_P98171_789_844; FNBP1_SH3__Q96RU3_555_611		1	SH3	1	361_LPAPPPPP_368	1	Phosphorylation[S]|356|flanking[5]|-	0		0
P48058	GRIA4	Glutamate receptor 4	AVHTGTAIRQSSGLAV	881	896	16	medium	1	NELFE_RRM__P18615_244_343		1	RRM	0		0		0		0
P48066	SLC6A11	Sodium- and chloride-dependent GABA transporter 3	KSDGTIAAITEKETHF	617	632	16	medium	1	SNX27_PDZ__Q96L92_40_141		1	PDZ-like	1	630_THF_632	1	Ubiquitylation|628|flanking[2]|-	0		0
P48067	SLC6A9	Sodium- and chloride-dependent glycine transporter 1	LLPVQRSFFLPPFSGATPST	32	51	20	medium	1	FMR1_Agenet-like_12_Q06787_1_213		1	SH3	1	41_LPPF_44	0		0		0
P48165	GJA8	Gap junction alpha-8 protein	QLLEEEKIVSHYFPLTEVGM	267	286	20	high	1	MLH1_CTD__P40692_487_755		1	Othe	1	276_SHYF_279	0		2	H->Y|277|wild-card|-|missense[Pathogenic]; S->F|276|key|Cataract 1 multiple types|missense[Pathogenic]	0
P48165	GJA8	Gap junction alpha-8 protein	DLSRGYQETLPSYAQVGAQEVEGE	311	334	24	high	10	BAG3_WW_1_O95817_18_56; MAGI2_WW_1_Q86UL8_300_338; MAGI3_WW_1_Q5TCQ9_291_327; NEDD4_WW_3_P46934_838_876; SMURF1_WW_2_Q9HCE7_304_342; SMURF2_WW_3_Q9HAU4_295_333; WWP1_WW_1_Q9H0M0_347_385; WWP1_WW_4_Q9H0M0_494_532; WWP2_WW_4_O00308_436_480; WWTR1_WW__Q9GZV5_122_160	YAP1_WW_1_P46937_169_207	1	WW	2	320_LPSY_323; 321_PSY_323	0		0		0
P48380	RFX3	Transcription factor RFX3	QFLDASRALPEFGEVE	322	337	16	medium	1	NPHP1_SH3_1_O15259_155_211		1	SH3	1	328_RALP_331	0		0		0
P48431	SOX2	Transcription factor SOX-2	AHMNGWSNGSYSMMQDQLGYPQHPGLNA	161	188	28	medium	1	SH3RF1_SH3_1_Q7Z6J0_138_192		1	SH3	0		0		0		0
P48431	SOX2	Transcription factor SOX-2	MNGSPTYSMSYSQQGTPGMALGSM	217	240	24	medium	2	ARHGAP32_SH3_1_A7KAX9_259_333; MAPK8IP1_PTB_1_Q9UQF2_551_771		2	PH; SH3	0		0		0		0
P48436	SOX9	Transcription factor SOX-9	AVSQVLKGYDWTLVPM	76	91	16	medium	1	GABARAPL2_ATG8__P60520_2_115		1	Ubiquitin	1	86_WTLV_89	2	Phosphorylation[S]|78|flanking[8]|-; Ubiquitylation|82|flanking[4]|-	2	A->E|76|flanking[10]|Acampomelic campomelic dysplasia,Inborn genetic diseases,Campomelic dysplasia (CMD1)|missense[Pathogenic]; G->R|83|flanking[3]|Inborn genetic diseases|missense[Likely pathogenic]	0
P48443	RXRG	Retinoic acid receptor RXR-gamma	KLIGDTPIDTFLMEML	441	456	16	medium	1	MED15_KIX__Q96RN5_5_87		1	KIX_like	1	452_LMEML_456	0		0		0
P48546	GIPR	Gastric inhibitory polypeptide receptor	MTTSPILQLLLRLSLC	1	16	16	medium	1	LRH1_Hormone-recep__O00482_297_541		1	Othe	1	7_LQLLL_11	0		0		0
P48552	NRIP1	Nuclear receptor-interacting protein 1	QPVSLDNFTQSLLNTW	456	471	16	medium	1	HSP90AB1___P08238_1_231		1	His_Kinase_A	1	467_LLN_469	0		0		0
P48634	PRRC2A	Protein PRRC2A	EIQKPAVAPRHGLQSLGKVA	32	51	20	high	5	ARHGEF7_SH3__Q14155_182_243; NEBL_SH3_1_O76041_957_1014; PACSIN1_SH3_1_Q9BY11_338_444; PLCG1_SH3_1_P19174_794_850; POLE2_POLE2_1_P56282_1_527		2	Calcineurin; SH3	1	36_PAVAPR_41	4	Acetylation|35|flanking[1]|-; Acetylation|49|flanking[8]|-; Methylation|41|key|-; Phosphorylation[S]|46|flanking[5]|-	0		0
P48634	PRRC2A	Protein PRRC2A	ETPPVPPPPPYLASYP	824	839	16	high	25	APBB3_WW__O95704_30_65; ARHGAP12_SH3_1_Q8IWW6_15_73; BAG3_WW_1_O95817_18_56; HECW1_WW_1_Q76N89_827_865; HECW2_WW_1_Q9P2P5_805_843; ITCH_WW_1_Q96J02_324_362; ITCH_WW_2_Q96J02_356_394; ITCH_WW_3_Q96J02_436_474; MAGI1_WW_1_Q96QZ7_298_336; MAGI2_WW_1_Q86UL8_300_338; MAGI3_WW_1_Q5TCQ9_291_327; NEDD4L1_WW_1_Q96PU5_198_229; NEDD4L3_WW_3_Q96PU5_493_533; NEDD4L4_WW_4_Q96PU5_546_584; NEDD4_WW_2_P46934_765_803; NEDD4_WW_3_P46934_838_876; SAV1_WW_1_Q9H4B6_197_235; WWC1_WW_1_Q8IX03_4_42; WWP1_WW_1_Q9H0M0_347_385; WWP1_WW_2_Q9H0M0_379_417; WWP1_WW_3_Q9H0M0_454_492; WWP1_WW_4_Q9H0M0_494_532; WWP2_WW_2_O00308_330_366; WWTR1_WW__Q9GZV5_122_160; YAP1_WW_2_P46937_228_266	NEDD4_WW_4_P46934_890_928; YAP1_WW_1_P46937_169_207	2	SH3; WW	4	830_PPPPYLASY_838; 830_PPPPY_834; 831_PPPY_834; 832_PPY_834	2	Phosphorylation[S]|837|flanking[0]|-; Phosphorylation[T]|825|flanking[5]|CDK1,MAPK1,MAPK3,MAPK8	0		0
P48634	PRRC2A	Protein PRRC2A	SRPPEERPPGLPLPPPPPSSSAVFRLDQ	1440	1467	28	medium	3	ABL1_SH3__P00519_60_121; FYN_SH3__P06241_88_135; WBP4_WW_2_O75554_161_199		2	SH3; WW	1	1443_PEERPPGLP_1451	0		0		0
P48634	PRRC2A	Protein PRRC2A	QGPSPRPPTRYEPQRVNSGL	1508	1527	20	medium	2	SH3RF1_SH3_3_Q7Z6J0_448_507; SH3RF3_SH3__Q8TEJ3_465_524		1	SH3	1	1512_PRPPTR_1517	2	Phosphorylation[S]|1525|flanking[8]|-; Phosphorylation[Y]|1518|flanking[1]|-	0		0
P48634	PRRC2A	Protein PRRC2A	LPPAPPPAPPPLSLLPVGPA	1996	2015	20	high	10	ABL1_SH3__P00519_60_121; APBB2_WW__Q92870_288_326; ARHGAP12_SH3_1_Q8IWW6_15_73; ARHGAP27_WW_1_Q6ZUM4_244_282; ARHGAP4_SH3_1_P98171_789_844; ARHGAP9_SH3_1_Q9BRR9_96_158; FNBP3-PRPF40A_WW_2_O75400_179_217; FYN_SH3__P06241_88_135; PTK6_SH3__Q13882_11_71; Src_SH3__P12931_87_144		2	SH3; WW	4	1997_PPAPPPAPP_2005; 2004_PPPLSLLPV_2012; 2004_PPPLSLL_2010; 2004_PPPLSL_2009	0		0		0
P48742	LHX1	LIM/homeobox protein Lhx1	MSAEVFGPSPPFSSLS	368	383	16	medium	2	NKTR_Pro-Isomerase__P30414_7_179; PPIB_Peptidyl-prolyl-cis-trans-isomerase-B__P23284_35_216		1	Cyclophil-like	2	373_FGP_375; 374_GP_375	0		0		0
P48751	SLC4A3	Anion exchange protein 3	SPSASYDLRERLCPGSALGN	224	243	20	excellent	1	ALYREF_RRM__Q86V81_78_183		1	RRM	1	230_DLRERL_235	0		0		0
P48751	SLC4A3	Anion exchange protein 3	EDDPLLRTGSVFGGLV	671	686	16	medium	1	RAD23B_ubiquilin__P54727_1_87		1	Ubiquitin	0		0		0		0
P48751	SLC4A3	Anion exchange protein 3	TEHPLLPFYPPEGALE	848	863	16	medium	1	DNMBP_SH3_6_Q6XZF7_1516_1575		1	SH3	1	851_PLLPFYPP_858	0		0		0
P48764	SLC9A3	Sodium/hydrogen exchanger 3	LLARLPPWLSPGETVV	767	782	16	high	1	FMR1_Agenet-like_12_Q06787_1_213		1	SH3	1	771_LPPW_774	0		0		0
P48764	SLC9A3	Sodium/hydrogen exchanger 3	GPEERPPAALPESTHM	819	834	16	medium	1	TEC_SH3_1_P42680_182_238		1	SH3	1	823_RPPAALP_829	0		0		0
P49019	HCAR3	Hydroxycarboxylic acid receptor 3	PSFPNFFSTLINRCLQ	299	314	16	medium	1	NOS1_PDZ__P29475_9_101		1	PDZ-like	0		0		0		0
P49023	PXN	Paxillin	FIHQQPQSSSPVYGSS	76	91	16	medium	1	ZDHHC17_Ank__Q8IUH5_50_284		1	Ank	1	80_QP_81	5	Phosphorylation[S]|83|flanking[2]|-; Phosphorylation[S]|84|flanking[3]|-; Phosphorylation[S]|85|flanking[4]|-; Phosphorylation[S]|90|flanking[9]|-; Phosphorylation[Y]|88|flanking[7]|SRC	0		0
P49137	MAPKAPK2	MAP kinase-activated protein kinase 2	SHNSLTTPCYTPYYVA	216	231	16	medium	1	WWP2_WW_3_O00308_411_441		1	WW	1	223_PCY_225	6	Phosphorylation[S]|216|flanking[7]|-; Phosphorylation[S]|219|flanking[4]|-; Phosphorylation[T]|221|flanking[2]|-; Phosphorylation[T]|222|flanking[1]|CDK1,MAPK1,MAPK14,MAPK3,MAPK8,MAPK_group; Phosphorylation[T]|226|flanking[1]|CDK1,MAPK8; Phosphorylation[Y]|225|key|-	0		0
P49190	PTH2R	Parathyroid hormone 2 receptor	QPDSHITLPGYVWSNS	485	500	16	medium	1	WWP1_WW_4_Q9H0M0_494_532		1	WW	1	493_PGY_495	0		0		0
P49321	NASP	Nuclear autoantigenic sperm protein	APVLPKDGAVNGPSVV	371	386	16	medium	1	DNMBP_SH3_6_Q6XZF7_1516_1575		1	SH3	1	372_PVLPKDGA_379	1	Phosphorylation[S]|384|flanking[5]|-	0		0
P49326	FMO5	Flavin-containing monooxygenase 5	WILNRVGDYGYPADVL	220	235	16	medium	2	AHNAK2_PDZ__Q8IVF2_108_193; STK39_Kinase-domain__Q9UEW8_53_357		2	PDZ-like; PKinase	1	220_WI_221	0		0		0
P49336	CDK8	Cyclin-dependent kinase 8	YFLEDPLPTSDVFAGC	334	349	16	medium	1	MLH1_CTD__P40692_487_755		1	Othe	0		0		0		0
P49336	CDK8	Cyclin-dependent kinase 8	NPHAAYPNPGPSTSQPQSSMGYSATSQQPPQYSHQTHRY	426	464	39	high	6	BAG3_WW_1_O95817_18_56; MAGI2_WW_1_Q86UL8_300_338; MAGI3_WW_1_Q5TCQ9_291_327; WBP4_WW_2_O75554_161_199; WWP1_WW_1_Q9H0M0_347_385; WWP1_WW_3_Q9H0M0_454_492	USP7_MATH-TRAF__Q93009_53_206	1	WW	2	454_PPQY_457; 455_PQY_457	0		0		0
P49354	FNTA	Protein farnesyltransferase/geranylgeranyltransferase type-1 subunit alpha	ASPMDDGFVSLDSPSY	48	63	16	medium	1	GABARAP_ATG8__O95166_2_115		1	Ubiquitin	1	55_FVSL_58	3	Phosphorylation[S]|49|flanking[6]|CDK1,MAPK8; Phosphorylation[S]|57|wild-card|-; Phosphorylation[S]|60|flanking[2]|-	0		0
P49406	MRPL19	Large ribosomal subunit protein bL19m	AFQPPPKPVIVDKHRP	53	68	16	medium	1	BCAR1_SH3_1_P56945_52_110		1	SH3	1	57_PPKP_60	0		0		0
P49407	ARRB1	Beta-arrestin-1	PVDTNLIELDTNDDDI	371	386	16	medium	1	GGA1_VHS__Q9UJY5_1_157		1	TPR	1	373_DTNLI_377	0		0		0
P49418	AMPH	Amphiphysin	MSQTLPWDLWTTSTDLVQPASGGS	376	399	24	high	3	HTATSF1_RRM_2_O43719_260_353; TAX1BP3_PDZ__O14907_7_124; ULK3_Kinase-domain__Q6PHR2_2_204		3	PDZ-like; PKinase; RRM	0		1	Phosphorylation[T]|387|no_instance|-	0		0
P49454	CENPF	Centromere protein F	LLNEVKILNDDSGLLH	1342	1357	16	medium	1	MAGI2_PDZ_6_Q86UL8_1141_1229		1	PDZ-like	0		0		0		0
P49454	CENPF	Centromere protein F	ARLQLQGLDLSSRSLL	1641	1656	16	medium	1	SH3RF1_SH3_1_Q7Z6J0_138_192		1	SH3	0		3	Phosphorylation[S]|1651|no_instance|-; Phosphorylation[S]|1652|no_instance|-; Phosphorylation[S]|1654|no_instance|-	0		0
P49454	CENPF	Centromere protein F	QIAQLNKEKELLVKES	2057	2072	16	medium	1	PARD3_PDZ_1_Q8TEW0_264_372		1	PDZ-like	0		1	Ubiquitylation|2063|no_instance|-	0		0
P49674	CSNK1E	Casein kinase I isoform epsilon	NVSSSDLTGRQEVSRI	387	402	16	medium	1	SPOP_MATH__O43791_19_176		1	TRAF	1	388_VSSS_391	5	Phosphorylation[S]|389|key|-; Phosphorylation[S]|390|key|-; Phosphorylation[S]|391|key|-; Phosphorylation[S]|400|flanking[9]|-; Phosphorylation[T]|394|flanking[3]|-	0		0
P49715	CEBPA	CCAAT/enhancer-binding protein alpha	MPGGAHGPPPGYGCAA	120	135	16	medium	1	NEDD4L1_WW_1_Q96PU5_198_229		1	WW	1	128_PPGY_131	0		0		0
P49715	CEBPA	CCAAT/enhancer-binding protein alpha	AGLFPYQPPPPPPPSH	176	191	16	medium	1	ENAH_EVH1__Q8N8S7_9_116		1	PH	0		1	Phosphorylation[S]|190|no_instance|-	0		0
P49750	YLPM1	YLP motif-containing protein 1	SHYPPPPVPPPPPVALPEAS	12	31	20	medium	4	ARHGAP12_SH3_1_Q8IWW6_15_73; ARHGAP9_SH3_1_Q9BRR9_96_158; FNBP1L_SH3__Q5T0N5_538_599; PLCG1_SH3_1_P19174_794_850		1	SH3	2	16_PPPVPPPPP_24; 17_PPVPPPP_23	0		0		0
P49750	YLPM1	YLP motif-containing protein 1	YMPPPQPPPSYYPPTSSQPY	164	183	20	high	14	BAG3_WW_1_O95817_18_56; ITCH_WW_3_Q96J02_436_474; MAGI2_WW_1_Q86UL8_300_338; MAGI3_WW_1_Q5TCQ9_291_327; NEDD4L4_WW_4_Q96PU5_546_584; NEDD4_WW_2_P46934_765_803; SMURF2_WW_3_Q9HAU4_295_333; WWC1_WW_1_Q8IX03_4_42; WWOX_WW_1_Q9NZC7_16_50; WWP1_WW_2_Q9H0M0_379_417; WWP1_WW_3_Q9H0M0_454_492; WWP2_WW_2_O00308_330_366; WWTR1_WW__Q9GZV5_122_160; YAP1_WW_2_P46937_228_266	NEDD4_WW_4_P46934_890_928; YAP1_WW_1_P46937_169_207	1	WW	2	171_PPSY_174; 172_PSY_174	0		0		0
P49750	YLPM1	YLP motif-containing protein 1	PGIPPPGVPQGIPPQL	631	646	16	medium	1	ABL1_SH3__P00519_60_121		1	SH3	1	631_PGIPPPGVP_639	0		0		0
P49750	YLPM1	YLP motif-containing protein 1	NWDQNVQSMETQIDKAQAVT	923	942	20	medium	1	SNX27_PDZ__Q96L92_40_141		1	PDZ-like	0		0		0		0
P49750	YLPM1	YLP motif-containing protein 1	FRERDIPSLPPLPPLPPLPP	1323	1342	20	high	19	ABL1_SH3__P00519_60_121; ARHGAP12_SH3_1_Q8IWW6_15_73; ARHGAP4_SH3_1_P98171_789_844; ARHGAP9_SH3_1_Q9BRR9_96_158; BAIAP2_SH3__Q9UQB8_374_437; DNMBP_SH3_6_Q6XZF7_1516_1575; FNBP1L_SH3__Q5T0N5_538_599; FNBP1_SH3__Q96RU3_555_611; FNBP3-PRPF40A_WW_2_O75400_179_217; FYN_SH3__P06241_88_135; Grb2_SH3-SH2__P62993_1_217; LYN_SH3_1_P07948_66_122; NCK1_SH3_1_P16333_5_60; PRPF40B_WW_1_Q6NWY9-4_90_129; SH3PXD2A_SH3_5_Q5TCZ1_1075_1133; SH3YL1_SH3_1_Q96HL8_286_342; Src_SH3__P12931_87_144; TEC_SH3_1_P42680_182_238; WAC_WW__Q9BTA9_127_165	YES1_SH3__P07947_90_152	2	SH3; WW	11	1329_PSLPPLPP_1336; 1331_LPPLPPLP_1338; 1331_LPPLP_1335; 1332_PPLP_1335; 1333_PLPPLP_1338; 1334_LPPLPPLP_1341; 1334_LPPLP_1338; 1335_PPLP_1338; 1336_PLPPLP_1341; 1337_LPPLP_1341; 1338_PPLP_1341	0		0		0
P49750	YLPM1	YLP motif-containing protein 1	PPPPLPPPPPVIKPQTSAVE	1551	1570	20	medium	4	ARHGAP12_SH3_1_Q8IWW6_15_73; ARHGAP9_SH3_1_Q9BRR9_96_158; FNBP1L_SH3__Q5T0N5_538_599; LYN_SH3_1_P07948_66_122		1	SH3	3	1551_PPPPLPPPP_1559; 1553_PPLPPPP_1559; 1555_LPPPP_1559	0		0		0
P49750	YLPM1	YLP motif-containing protein 1	TAAIPSAPVLPPPPVHSSIPPPGPVPMG	1599	1626	28	medium	2	SH3PXD2A_SH3_5_Q5TCZ1_1075_1133; WBP4_WW_2_O75554_161_199		2	SH3; WW	0		0		0		0
P49757	NUMB	Protein numb homolog	PAPNVPVVGITPSQMV	520	535	16	medium	1	RAD23B_ubiquilin__P54727_1_87		1	Ubiquitin	0		0		0		0
P49757	NUMB	Protein numb homolog	TSPFFKPPAQHLNGSA	572	587	16	medium	1	MLH1_CTD__P40692_487_755		1	Othe	0		0		0		0
P49757	NUMB	Protein numb homolog	NPSPTNPFSSDLQKTFEIEL	632	651	20	high	1	REPS1_EH_2_Q96D71_226_314		1	EF_hand	1	637_NPF_639	1	Phosphorylation[S]|634|flanking[3]|-	0		0
P49759	CLK1	Dual specificity protein kinase CLK1	YFHHDRLDWDEHSSAG	411	426	16	medium	1	MLH1_CTD__P40692_487_755		1	Othe	0		0		0		0
P49768	PSEN1	Presenilin-1	YSSTMVWLVNMAEGDP	288	303	16	medium	1	CASK_Kinase-domain-merged__O14936_1_337		1	PKinase	1	293_VW_294	0		1	S->C|289|flanking[4]|Alzheimer disease 3 (AD3)|missense[Pathogenic]	0
P49790	NUP153	Nuclear pore complex protein Nup153	GSSTSSSNPPVATFVFGQSSNPVSSSAF	1213	1240	28	high	1	KPNB1_Heat_1_Q14974_1_485		1	TPR	1	1226_FVF_1228	0		0		0
P49790	NUP153	Nuclear pore complex protein Nup153	ATTSSTGTAVTPFVFGPGASSNNT	1261	1284	24	high	1	KPNB1_Heat_1_Q14974_1_485		1	TPR	1	1273_FVF_1275	0		0		0
P49790	NUP153	Nuclear pore complex protein Nup153	TFGTVSSSSQPPVFGQ	1361	1376	16	medium	1	SPOP_MATH__O43791_19_176		1	TRAF	1	1365_VSSS_1368	0		0		0
P49790	NUP153	Nuclear pore complex protein Nup153	NFTNNSPSGVFTFGANSSTPAASA	1405	1428	24	high	1	KPNB1_Heat_1_Q14974_1_485		1	TPR	1	1415_FTF_1417	0		0		0
P49792	RANBP2	E3 SUMO-protein ligase RanBP2	DGYQGSQTFHGAPLTVATT	853	871	19	medium	1	FES_Pkinase__P07332_448_822		1	PKinase	0		0		0		0
P49792	RANBP2	E3 SUMO-protein ligase RanBP2	LPTQAHTTQPTPFKFN	1019	1034	16	medium	1	ZDHHC17_Ank__Q8IUH5_50_284		1	Ank	1	1027_QP_1028	3	Methylation|1032|flanking[4]|-; Phosphorylation[T]|1026|flanking[1]|ATM,ATR; Phosphorylation[T]|1029|flanking[1]|CDK1,CDK2,MAPK8	0		0
P49792	RANBP2	E3 SUMO-protein ligase RanBP2	AYSNSESLLGLLTSDKPLQG	1059	1078	20	high	1	PPARC_Hormone-recep__P37231_233_505		1	Othe	1	1066_LLGLL_1070	0		0		0
P49792	RANBP2	E3 SUMO-protein ligase RanBP2	REDALDDSVSSSSVHASPLA	2230	2249	20	high	1	SPOP_MATH__O43791_19_176		1	TRAF	1	2238_VSSS_2241	6	Phosphorylation[S]|2237|flanking[1]|-; Phosphorylation[S]|2239|key|-; Phosphorylation[S]|2240|key|-; Phosphorylation[S]|2241|key|-; Phosphorylation[S]|2242|flanking[1]|-; Phosphorylation[S]|2246|flanking[5]|CDK2,MAPK3,CDK5,MAPK1,CDK1,MAPK14,MAPK9,MAPK8	0		0
P49792	RANBP2	E3 SUMO-protein ligase RanBP2	SEVEVSSTSETTPKAVVSPP	2493	2512	20	high	1	SPOP_MATH__O43791_19_176		1	TRAF	1	2497_VSST_2500	8	Phosphorylation[S]|2493|flanking[4]|-; Phosphorylation[S]|2498|key|-; Phosphorylation[S]|2499|key|-; Phosphorylation[S]|2501|flanking[1]|-; Phosphorylation[S]|2510|flanking[10]|CDK1,CDK2,MAPK1,MAPK3,MAPK8; Phosphorylation[T]|2500|key|-; Phosphorylation[T]|2503|flanking[3]|-; Phosphorylation[T]|2504|flanking[4]|CDK1,MAPK1,MAPK14,MAPK3,MAPK8	0		0
P49792	RANBP2	E3 SUMO-protein ligase RanBP2	STGLSFADLASSNSGD	2845	2860	16	medium	1	NEK2_Kinase-domain__P51955_1_271		1	PKinase	1	2852_DL_2853	3	Phosphorylation[S]|2845|flanking[7]|-; Phosphorylation[S]|2849|flanking[3]|-; Phosphorylation[T]|2846|flanking[6]|-	0		0
P49796	RGS3	Regulator of G-protein signaling 3	VWRMVPQVKPGPDGGVLRRA	372	391	20	high	1	WBP4_WW_2_O75554_161_199		1	WW	0		0		0		0
P49796	RGS3	Regulator of G-protein signaling 3	NGGSMHHLSLFFTGHR	989	1004	16	medium	1	SCRIB_PDZ_1_Q14160_718_814		1	PDZ-like	0		1	Phosphorylation[S]|992|no_instance|-	0		0
P49815	TSC2	Tuberin	ASTAKPPPLPRSNTVA	1258	1273	16	medium	1	SH3RF3_SH3__Q8TEJ3_465_524		1	SH3	0		3	Phosphorylation[S]|1269|no_instance|-; Phosphorylation[T]|1271|no_instance|AMPK; Ubiquitylation|1262|no_instance|-	0		0
P49815	TSC2	Tuberin	QLHRSVSWADSAVVMEEGSP	1286	1305	20	medium	2	PPP1CA_4-Layer-Sandwich-Purple-Acid-Phosphatase__P62136_1_300; PPP1CC___P36873_1_322		1	Calcineurin	1	1291_VSW_1293	1	Phosphorylation[S]|1304|flanking[11]|-	1	D->V|1295|flanking[2]|Tuberous sclerosis 2 (TSC2)|missense[Pathogenic]	0
P49848	TAF6	Transcription initiation factor TFIID subunit 6	SGSTTTSPVTTTVPSVQPIV	563	582	20	medium	2	CRK_SH3_2_P46108_235_296; RNPC3_RRM_2_Q96LT9_380_517		2	RRM; SH3	0		0		0		0
P49848	TAF6	Transcription initiation factor TFIID subunit 6	IVVSLPPTGEGKGGPT	607	622	16	medium	1	ZDHHC17_Ank__Q8IUH5_50_284		1	Ank	0		2	Phosphorylation[T]|614|no_instance|-; Phosphorylation[T]|622|no_instance|-	0		0
P49902	NT5C2	Cytosolic purine 5'-nucleotidase	TSVDFKDTDYKRHQLT	510	525	16	medium	1	SYNJ2BP_PDZ__P57105_6_103		1	PDZ-like	1	510_TSVD_513	5	Phosphorylation[S]|511|wild-card|-; Phosphorylation[T]|510|key|-; Phosphorylation[Y]|519|flanking[6]|-; Ubiquitylation|515|flanking[2]|-; Ubiquitylation|520|flanking[7]|-	0		0
P49910	ZNF165	Zinc finger protein 165	NESENSRSMPKLEIFE	185	200	16	medium	1	ZMYND11_coiled-coil-MYND__Q7Z7L7_519_766		1	TRASH	1	193_MPKL_196	1	Sumoylation|195|wild-card|-	0		0
P49918	CDKN1C	Cyclin-dependent kinase inhibitor 1C	GPGRLQWTEVDSDSVP	73	88	16	medium	1	RNPS1_RRM__Q15287_159_244		1	RRM	1	77_LQW_79	0		0		0
P50222	MEOX2	Homeobox protein MOX-2	HHHHHQQQQHQALQTN	76	91	16	medium	3	CPEB1_RRM__Q9BZB8_294_514; SACS_HEPN__Q9NZJ4_4440_4579; SRSF3_RRM__P84103_1_86		2	KNTase_C; RRM	0		0		0		0
P50402	EMD	Emerin	YADLSDTELTTLLRRY	4	19	16	medium	1	NTAQ1-HUMAN___Q96HA8_1_205		1	Nt_Gln_amidase	0		6	Phosphorylation[S]|8|no_instance|-; Phosphorylation[T]|10|no_instance|-; Phosphorylation[T]|13|no_instance|-; Phosphorylation[T]|14|no_instance|-; Phosphorylation[Y]|19|no_instance|-; Phosphorylation[Y]|4|no_instance|-	0		0
P50402	EMD	Emerin	SLDLSYYPTSSSTSFMSSSSSSSS	176	199	24	excellent	16	DLG4_PDZ_2_P78352_155_249; SCRIB_PDZ_1_Q14160_718_814; SDCBP2_PDZ_2_Q9H190_187_271; SHANK1_PDZ__Q9Y566_655_761; SHANK2_PDZ__Q9UPX8_618_725; SHANK3_PDZ__Q9BYB0_562_670; SHROOM2_PDZ__Q13796_22_109; SHROOM3_PDZ__Q8TF72_21_113; SIPA1L1_PDZ__O43166_946_1030; SIPA1L2_PDZ__Q9P2F8_943_1027; SIPA1L3_PDZ__O60292_959_1043; SIPA1_PDZ__Q96FS4_683_764; SNTA1_PDZ__Q13424_84_171; SNTB1_PDZ__Q13884_107_196; SNTG2_PDZ__Q9NY99_70_159; SNX27_PDZ__Q96L92_40_141		1	PDZ-like	2	187_STSF_190; 188_TSF_190	5	Phosphorylation[S]|176|flanking[11]|-; Phosphorylation[S]|180|flanking[7]|-; Phosphorylation[S]|189|key|-; Phosphorylation[Y]|181|flanking[6]|-; Phosphorylation[Y]|182|flanking[5]|-	3	P->H|183|flanking[4]|X-linked Emery-Dreifuss muscular dystrophy (EDMD1),Emery-Dreifuss muscular dystrophy 1, X-linked (EDMD1)|missense[Pathogenic]; P->L|183|flanking[4]|X-linked Emery-Dreifuss muscular dystrophy (EDMD1)|missense[Pathogenic]; P->T|183|flanking[4]|X-linked Emery-Dreifuss muscular dystrophy (EDMD1),Emery-Dreifuss muscular dystrophy 1, X-linked (EDMD1)|missense[Pathogenic]	0
P50416	CPT1A	Carnitine O-palmitoyltransferase 1, liver isoform	VELFDLENNPEYVSSG	694	709	16	medium	1	SNX27_FERM__Q96L92_157_525		1	FERM_M	1	695_ELF_697	0		1	G->E|709|flanking[12]|Carnitine palmitoyl transferase 1A deficiency,Carnitine palmitoyltransferase 1A deficiency (CPT1AD)|missense[Pathogenic]	0
P50443	SLC26A2	Sulfate transporter	PSGIHLELQRESSTDFKQFE	24	43	20	medium	1	SHANK3_PDZ__Q9BYB0_562_670		1	PDZ-like	1	37_TDF_39	5	Phosphorylation[S]|25|flanking[12]|-; Phosphorylation[S]|35|flanking[2]|-; Phosphorylation[S]|36|flanking[1]|-; Phosphorylation[T]|37|key|-; Ubiquitylation|40|flanking[1]|-	0		0
P50458	LHX2	LIM/homeobox protein Lhx2	YFAINHNPDAKDLKQL	284	299	16	medium	1	MLH1_CTD__P40692_487_755		1	Othe	0		0		0		0
P50461	CSRP3	Cysteine and glycine-rich protein 3	QFQQSPKPARSVTTSN	91	106	16	medium	1	ASAP1_SH3__Q9ULH1_1070_1128		1	SH3	1	97_KPAR_100	4	Phosphorylation[S]|101|flanking[1]|-; Phosphorylation[S]|95|flanking[2]|CDK1,MAPK3,MAPK8; Phosphorylation[T]|103|flanking[3]|-; Phosphorylation[T]|104|flanking[4]|-	0		0
P50479	PDLIM4	PDZ and LIM domain protein 4	WPSAPDDSKAQAHRIH	88	103	16	medium	1	EVL_WH1__Q9UI08_1_130		1	PH	1	88_WPSAP_92	0		0		0
P50542	PEX5	Peroxisomal targeting signal 1 receptor	LALSENWAQEFLAAGDAVDV	112	131	20	medium	1	AP2B1_adaptin_ML_P63010_700_937		1	E-set	1	122_FLAA_125	1	Phosphorylation[S]|115|flanking[7]|-	0		0
P50542	PEX5	Peroxisomal targeting signal 1 receptor	AEEYLEQSEEKLWLGE	160	175	16	medium	1	ARHGAP23_PDZ__Q9P227_39_155		1	PDZ-like	1	172_WLG_174	2	Phosphorylation[S]|167|flanking[5]|-; Phosphorylation[Y]|163|flanking[9]|-	0		0
P50542	PEX5	Peroxisomal targeting signal 1 receptor	AEQWAAEFIQQQGTSD	240	255	16	medium	1	AP2B1_adaptin_ML_P63010_700_937		1	E-set	0		0		0		0
P50549	ETV1	ETS translocation variant 1	EPCNSFPPLPTMPREG	192	207	16	medium	1	NCK1_SH3_1_P16333_5_60		1	SH3	0		0		0		0
P50552	VASP	Vasodilator-stimulated phosphoprotein	GGGPPPAPPLPAAQGP	201	216	16	medium	1	DNMBP_SH3_6_Q6XZF7_1516_1575		1	SH3	0		0		0		3
P50570	DNM2	Dynamin-2	AAASFSAPPIPSRPGPQSVFANSDLFPAPPQIPSRPVRIPPGIP	800	843	44	high	5	AHI1_SH3_1_Q8N157_1054_1110; EVL_WH1__Q9UI08_1_130; PLCG1_SH3_1_P19174_794_850; SH3YL1_SH3_1_Q96HL8_286_342; SNX18_SH3_1_Q96RF0_3_60		2	PH; SH3	4	807_PPIPSR_812; 825_FPAPP_829; 829_PQIPSR_834; 837_RIPPGIP_843	0		0		2
P50607	TUB	Tubby protein homolog	MTSKPHSDWIPYSVLD	1	16	16	medium	1	SH3RF1_SH3_1_Q7Z6J0_138_192		1	SH3	0		0		0		0
P50616	TOB1	Protein Tob1	QVFMPISDPASSVSSS	137	152	16	medium	1	SPOP_MATH__O43791_19_176		1	TRAF	1	149_VSSS_152	4	Phosphorylation[S]|148|flanking[1]|-; Phosphorylation[S]|150|key|-; Phosphorylation[S]|151|key|-; Phosphorylation[S]|152|key|CDK1,CDK2,CDK4,CDK5,HIPK2,MAPK1,MAPK3,MAPK8,MAPK9	0		0
P50616	TOB1	Protein Tob1	MFPGDSPLNLSPLQYSNAFDVFAAYGGL	289	316	28	medium	2	SNX27_FERM__Q96L92_157_525; TERF1_TRF__P54274_58_268		2	FERM_M; TPR	1	296_LNLSP_300	0		0		0
P50995	ANXA11	Annexin A11	GGAAYPPPPSMPPIGLDNVA	24	43	20	high	3	ARHGAP9_SH3_1_Q9BRR9_96_158; DNMBP_SH3_6_Q6XZF7_1516_1575; SH3PXD2A_SH3_1_Q5TCZ1_169_224		1	SH3	0		0		4	D->G|40|no_instance|Amyotrophic lateral sclerosis type 23,Amyotrophic lateral sclerosis 23 (ALS23)|missense[Pathogenic]; D->H|40|no_instance|-|missense[Pathogenic]; D->Y|40|no_instance|Amyotrophic lateral sclerosis type 23,Inclusion body myopathy and brain white matter abnormalities (IBMWMA)|missense[Pathogenic]; G->R|38|no_instance|Amyotrophic lateral sclerosis (ALS),Amyotrophic lateral sclerosis type 23,Amyotrophic lateral sclerosis 23 (ALS23)|missense[Pathogenic]	0
P51160	PDE6C	Cone cGMP-specific 3',5'-cyclic phosphodiesterase subunit alpha'	PTPPADHWTLISGLPTYVAENGFI	335	358	24	high	6	GABARAPL2_ATG8__P60520_2_115; MAGI3_WW_1_Q5TCQ9_291_327; WWP1_WW_4_Q9H0M0_494_532; WWP2_WW_1_O00308_279_336; WWP2_WW_2_O00308_330_366; WWP2_WW_3_O00308_411_441		2	Ubiquitin; WW	3	342_WTLI_345; 348_LPTY_351; 349_PTY_351	0		0		0
P51168	SCNN1B	Amiloride-sensitive sodium channel subunit beta	TVAELVEAHTNFGFQPDTAP	577	596	20	medium	9	SCRIB_PDZ_1_Q14160_718_814; SDCBP2_PDZ_2_Q9H190_187_271; SHANK1_PDZ__Q9Y566_655_761; SHANK2_PDZ__Q9UPX8_618_725; SHANK3_PDZ__Q9BYB0_562_670; SHROOM2_PDZ__Q13796_22_109; SHROOM3_PDZ__Q8TF72_21_113; SIPA1L1_PDZ__O43166_946_1030; SIPA1L3_PDZ__O60292_959_1043		1	PDZ-like	1	586_TNF_588	1	Phosphorylation[T]|594|flanking[6]|-	1	E->K|580|flanking[6]|-|missense[Likely pathogenic]	0
P51168	SCNN1B	Amiloride-sensitive sodium channel subunit beta	ALPIPGTPPPNYDSLRLQPLDVIE	609	632	24	high	14	BAG3_WW_1_O95817_18_56; HECW1_WW_1_Q76N89_827_865; HECW2_WW_1_Q9P2P5_805_843; ITCH_WW_1_Q96J02_324_362; ITCH_WW_2_Q96J02_356_394; MAGI2_WW_1_Q86UL8_300_338; MAGI3_WW_1_Q5TCQ9_291_327; NEDD4_WW_2_P46934_765_803; NEDD4_WW_3_P46934_838_876; WWC1_WW_1_Q8IX03_4_42; WWP1_WW_1_Q9H0M0_347_385; WWP1_WW_2_Q9H0M0_379_417; WWP1_WW_3_Q9H0M0_454_492; WWP2_WW_2_O00308_330_366	YAP1_WW_1_P46937_169_207	1	WW	2	617_PPNY_620; 618_PNY_620	1	Phosphorylation[T]|615|flanking[2]|-	7	P->L|616|flanking[1]|Liddle syndrome 1 (LIDLS1)|missense[Pathogenic]; P->R|616|flanking[1]|Liddle syndrome 1 (LIDLS1)|missense[Pathogenic]; P->R|618|key|Liddle syndrome 1 (LIDLS1)|missense[Pathogenic]; P->S|616|flanking[1]|Liddle syndrome 1 (LIDLS1)|missense[Pathogenic]; P->S|617|key|Liddle syndrome 1 (LIDLS1)|missense[Pathogenic]; P->S|618|key|-|missense[Pathogenic]; Y->H|620|key|Liddle syndrome 1 (LIDLS1)|missense[Pathogenic]	0
P51170	SCNN1G	Amiloride-sensitive sodium channel subunit gamma	IDDDLPTFNSALHLPP	598	613	16	medium	1	NEDD4_WW_3_P46934_838_876		1	WW	0		0		0		0
P51170	SCNN1G	Amiloride-sensitive sodium channel subunit gamma	TPPPKYNTLRLERAFS	622	637	16	medium	1	BAG3_WW_1_O95817_18_56		1	WW	1	625_PKY_627	2	Phosphorylation[S]|637|flanking[10]|-; Phosphorylation[T]|629|flanking[2]|-	0		0
P51513	NOVA1	RNA-binding protein Nova-1	QLSQKPDGINLQERVV	206	221	16	medium	1	TARDBP_RRM_12_Q13148_96_269		1	RRM	0		0		0		0
P51522	ZNF83	Zinc finger protein 83	NSSSLVSPPQRISSTVKTHI	48	67	20	high	2	ABL2_SH3__Q9NYB9_444_508; SH3RF3_SH3__Q8TEJ3_465_524		1	SH3	0		0		0		0
P51531	SMARCA2	Probable global transcription activator SNF2L2	KVLFGPEAPKASQLDA	604	619	16	high	2	NKTR_Pro-Isomerase__P30414_7_179; PPIA___P62937_1_165		1	Cyclophil-like	2	607_FGP_609; 608_GP_609	2	Acetylation|604|flanking[3]|-; Ubiquitylation|604|flanking[3]|-	0		0
P51572	BCAP31	B-cell receptor-associated protein 31	YDRLLEEHAKLQAAVD	223	238	16	medium	1	AP2_Mu__Q96CW1_160_435		1	Cargo_bd_muHD	1	223_YDRL_226	1	Ubiquitylation|232|flanking[6]|-	0		0
P51587	BRCA2	Breast cancer type 2 susceptibility protein	NWFEELSSEAPPYNSEPAEE	30	49	20	medium	1	WWP1_WW_1_Q9H0M0_347_385		1	WW	0		0		10	E->*|49|no_instance|Breast-ovarian cancer, familial, susceptibility to, 2 (BROVCA2),Familial cancer of breast,Fanconi anemia complementation group D1,Glioma susceptibility 3 (GLM3),Hereditary breast ovarian cancer syndrome,Hereditary cancer-predisposing syndrome,Malignant tumor of prostate,Medulloblastoma (MDB),Pancreatic cancer, susceptibility to, 2,Stomach cancer,Wilms tumor 1 (WT1)|nonsense[Pathogenic]; E->K|34|no_instance|-|missense[Pathogenic]; E->Q|49|no_instance|-|missense[Pathogenic]; F->L|32|no_instance|Hereditary breast ovarian cancer syndrome,Hereditary cancer-predisposing syndrome,Breast cancer (BC),Breast-ovarian cancer, familial, susceptibility to, 2 (BROVCA2)|missense[Pathogenic]; P->S|41|no_instance|Breast-ovarian cancer, familial, susceptibility to, 2 (BROVCA2),Hereditary breast ovarian cancer syndrome,Hereditary cancer-predisposing syndrome,Ovarian cancer|missense[Likely pathogenic]; S->L|37|no_instance|Hereditary cancer-predisposing syndrome|missense[Pathogenic]; W->C|31|no_instance|Breast-ovarian cancer, familial, susceptibility to, 2 (BROVCA2),Hereditary breast ovarian cancer syndrome,Hereditary cancer-predisposing syndrome,Breast cancer (BC)|missense[Pathogenic]; W->G|31|no_instance|Hereditary breast ovarian cancer syndrome,Hereditary cancer-predisposing syndrome|missense[Likely pathogenic]; W->L|31|no_instance|Breast and/or ovarian cancer,Breast neoplasm,Cancer of the pancreas,Hereditary cancer-predisposing syndrome|missense[Pathogenic]; W->R|31|no_instance|Breast-ovarian cancer, familial, susceptibility to, 2 (BROVCA2),Hereditary breast ovarian cancer syndrome,Breast cancer (BC)|missense[Pathogenic]	0
P51587	BRCA2	Breast cancer type 2 susceptibility protein	LFDEKEQGTSEITSFSHQW	1545	1563	19	high	8	DLG4_PDZ_2_P78352_155_249; SCRIB_PDZ_1_Q14160_718_814; SHANK1_PDZ__Q9Y566_655_761; SHANK2_PDZ__Q9UPX8_618_725; SHANK3_PDZ__Q9BYB0_562_670; SHROOM2_PDZ__Q13796_22_109; SHROOM3_PDZ__Q8TF72_21_113; SIPA1L1_PDZ__O43166_946_1030		1	PDZ-like	1	1557_TSF_1559	1	Ubiquitylation|1549|flanking[8]|-	5	E->Q|1550|flanking[7]|Breast-ovarian cancer, familial, susceptibility to, 2 (BROVCA2),Hereditary breast ovarian cancer syndrome,Hereditary cancer-predisposing syndrome|missense[Pathogenic]; F->C|1546|flanking[11]|Hereditary cancer-predisposing syndrome|missense[Conflicting interpretations of pathogenicity]; F->S|1559|key|Hereditary cancer-predisposing syndrome|missense[Conflicting interpretations of pathogenicity]; Q->E|1551|flanking[6]|Hereditary breast ovarian cancer syndrome,Hereditary cancer-predisposing syndrome|missense[Pathogenic]; W->C|1563|flanking[4]|-|missense[Pathogenic]	0
P51610	HCFC1	Host cell factor 1	QATTGTPLVTMRPASQ	493	508	16	medium	1	PLCG1_SH3_1_P19174_794_850		1	SH3	1	499_PLVTMR_504	6	Glycosylation|495|flanking[4]|-; Methylation|504|key|-; Phosphorylation[S]|507|flanking[3]|-; Phosphorylation[T]|496|flanking[3]|-; Phosphorylation[T]|498|flanking[1]|-; Phosphorylation[T]|502|wild-card|-	0		0
P51610	HCFC1	Host cell factor 1	LPVSILASPTTEQPTA	977	992	16	medium	1	GOPC_PDZ__Q9HD26_278_373		1	PDZ-like	1	980_SILAS_984	1	Phosphorylation[S]|984|key|-	0		0
P51610	HCFC1	Host cell factor 1	ASLVTSTVGQQNGSVV	1057	1072	16	medium	1	SPOP_MATH__O43791_19_176		1	TRAF	1	1060_VTST_1063	1	Phosphorylation[S]|1070|flanking[7]|-	0		0
P51610	HCFC1	Host cell factor 1	NITSSSAITTTVSSTLTRAVTTVT	1465	1488	24	medium	1	SPOP_MATH__O43791_19_176		1	TRAF	1	1476_VSST_1479	3	Phosphorylation[T]|1485|flanking[6]|PRKD1; Phosphorylation[T]|1486|flanking[7]|-; Phosphorylation[T]|1488|flanking[9]|ATM,ATR	0		0
P51610	HCFC1	Host cell factor 1	AGTVPSTVALLPSTAT	1737	1752	16	medium	1	WBP4_WW_2_O75554_161_199		1	WW	0		1	Glycosylation|1743|no_instance|-	0		0
P51617	IRAK1	Interleukin-1 receptor-associated kinase 1	PSPASLWPPPPSPAPS	162	177	16	medium	1	EVL_WH1__Q9UI08_1_130		1	PH	1	168_WPPPP_172	2	Phosphorylation[S]|163|flanking[5]|-; Phosphorylation[S]|173|flanking[1]|-	0		0
P51685	CCR8	C-C chemokine receptor type 8	SCQQHSSRSSSVDYIL	340	355	16	medium	1	SYNJ2BP_PDZ__P57105_6_103		1	PDZ-like	1	349_SSVD_352	1	Phosphorylation[S]|340|flanking[9]|-	0		0
P51690	ARSL	Arylsulfatase L	RNHTITEQPMCFQRTTPLIL	257	276	20	high	1	ZDHHC17_Ank__Q8IUH5_50_284		1	Ank	1	264_QP_265	1	Other|258|flanking[6]|-	0		0
P51787	KCNQ1	Potassium voltage-gated channel subfamily KQT member 1	DMLHQLLSLHGGSTPG	611	626	16	medium	1	LRH1_Hormone-recep__O00482_297_541		1	Othe	1	613_LHQLL_617	0		4	D->N|611|flanking[2]|Cardiac arrhythmia,Congenital long QT syndrome (RWS),Long QT syndrome (LQTS),Long QT syndrome 1 (LQT1)|missense[Likely pathogenic]; D->Y|611|flanking[2]|Congenital long QT syndrome (RWS),Long QT syndrome (LQTS)|missense[Likely pathogenic]; G->S|626|flanking[9]|Congenital long QT syndrome (RWS),Long QT syndrome (LQTS),Long QT syndrome 1 (LQT1)|missense[Pathogenic]; L->M|619|flanking[2]|Atrial fibrillation, familial, 3 (ATFB3),Congenital long QT syndrome (RWS),Jervell and Lange-Nielsen syndrome 1 (JLNS1),Long QT syndrome 1 (LQT1),Short QT syndrome type 2|missense[Pathogenic]	0
P51787	KCNQ1	Potassium voltage-gated channel subfamily KQT member 1	SVDPELFLPSNTLPTYEQLTVPRR	647	670	24	high	11	BAG3_WW_1_O95817_18_56; ITCH_WW_4_Q96J02_476_514; MAGI1_WW_2_Q96QZ7_357_395; MAGI2_WW_2_Q86UL8_346_384; MAGI3_WW_1_Q5TCQ9_291_327; NEDD4L3_WW_3_Q96PU5_493_533; NEDD4L4_WW_4_Q96PU5_546_584; NEDD4_WW_3_P46934_838_876; WWP1_WW_4_Q9H0M0_494_532; WWP2_WW_1_O00308_279_336; WWP2_WW_3_O00308_411_441		1	WW	3	659_LPTY_662; 660_PTYE_663; 660_PTY_662	0		0		0
P51788	CLCN2	Chloride channel protein 2	TFPPGFGQFMAGQLSQ	378	393	16	medium	1	GIGYF1_GYF__O75420_448_540		1	GYF	1	380_PPG_382	0		1	Q->*|385|flanking[3]|-|nonsense[Likely pathogenic]	0
P51790	CLCN3	H(+)/Cl(-) exchange transporter 3	TNGGSINSSTHLLDLL	60	75	16	medium	1	LRH1_Hormone-recep__O00482_297_541		1	Othe	1	71_LLDLL_75	0		0		0
P51790	CLCN3	H(+)/Cl(-) exchange transporter 3	IVDDIPDRPAGIGVYSA	483	499	17	excellent	1	FKBP3_FKBP-C__Q00688_109_224		1	FKBP	1	488_PDRPAGIGVY_497	0		0		0
P51793	CLCN4	H(+)/Cl(-) exchange transporter 4	VDDIPDRPAGVGVYTA	426	441	16	high	1	FKBP3_FKBP-C__Q00688_109_224		1	FKBP	1	430_PDRPAGVGVY_439	0		0		0
P51795	CLCN5	H(+)/Cl(-) exchange transporter 5	GGELPDRPAGVGVYSA	482	497	16	medium	1	FKBP3_FKBP-C__Q00688_109_224		1	FKBP	1	486_PDRPAGVGVY_495	1	Phosphorylation[Y]|495|key|-	0		0
P51798	CLCN7	H(+)/Cl(-) exchange transporter 7	CTMDLSEFMNPSPYTV	733	748	16	medium	1	NEK2_Kinase-domain__P51955_1_271		1	PKinase	1	736_DL_737	0		1	S->F|744|flanking[7]|Osteopetrosis, autosomal recessive 4 (OPTB4)|missense[Pathogenic]	0
P51812	RPS6KA3	Ribosomal protein S6 kinase alpha-3	GYEVKEDIGVGSYSVC	421	436	16	medium	1	RDX_FERM_1_P35241_5_295		1	FERM_M	1	422_YEV_424	1	Phosphorylation[Y]|433|flanking[9]|-	1	G->D|431|flanking[7]|Coffin-Lowry syndrome (CLS)|missense[Pathogenic]	0
P51814	ZNF41	Zinc finger protein 41	GPWMLEGEAPHQSCSG	126	141	16	medium	1	CASK_Kinase-domain-merged__O14936_1_337		1	PKinase	1	127_PW_128	0		0		0
P51816	AFF2	AF4/FMR2 family member 2	LFPPPLSPLPEDPPRR	912	927	16	medium	1	SH3PXD2A_SH3_5_Q5TCZ1_1075_1133		1	SH3	1	916_PLSPLP_921	1	Phosphorylation[S]|918|wild-card|-	0		0
P51817	PRKX	cAMP-dependent protein kinase catalytic subunit PRKX	CPSPEALSPEPPVYSLQDFDTLATVG	31	56	26	high	11	BAG3_WW_1_O95817_18_56; HECW1_WW_1_Q76N89_827_865; ITCH_WW_1_Q96J02_324_362; ITCH_WW_3_Q96J02_436_474; MAGI2_WW_1_Q86UL8_300_338; MAGI3_WW_1_Q5TCQ9_291_327; WWP1_WW_1_Q9H0M0_347_385; WWP1_WW_2_Q9H0M0_379_417; WWP1_WW_3_Q9H0M0_454_492; WWP1_WW_4_Q9H0M0_494_532; WWTR1_WW__Q9GZV5_122_160		1	WW	2	41_PPVY_44; 42_PVY_44	0		0		0
P51825	AFF1	AF4/FMR2 family member 1	QTFPPPSLPSKSVAMQ	272	287	16	medium	1	CRK_SH3_2_P46108_235_296	CRK_SH3_1_P46108_124_198	1	SH3	1	277_PSLPSK_282	0		0		0
P51825	AFF1	AF4/FMR2 family member 1	MLPPPPVSSSSQKPAK	864	879	16	medium	1	SPOP_MATH__O43791_19_176		1	TRAF	1	870_VSSS_873	0		0		0
P51828	ADCY7	Adenylate cyclase type 7	DDEMLSAIEGLSSTRP	546	561	16	medium	1	GGA1_VHS__Q9UJY5_1_157		1	TPR	1	546_DDEML_550	0		0		0
P51828	ADCY7	Adenylate cyclase type 7	KGFEREYRLAPIPRAR	579	594	16	medium	1	TERF1_TRF__P54274_58_268		1	TPR	1	585_YRLAP_589	1	Ubiquitylation|579|flanking[6]|-	0		0
P51843	NR0B1	Nuclear receptor subfamily 0 group B member 1	ENHQWQGSILYNMLMS	4	19	16	medium	4	LRH1_Hormone-recep__O00482_297_541; RORA_Hormone-recep__P35398_298_556; RORB_Hormone-recep__Q92753_212_470; SF1_Hormone-recep__Q13285_221_461	TLN1_PTB__Q9Y490_309_401	1	Othe	2	12_ILYNMLM_18; 13_LYNML_17	0		0		0
P51956	NEK3	Serine/threonine-protein kinase Nek3	DGGHDSVILDPERLEP	457	472	16	medium	1	SH3RF1_SH3_1_Q7Z6J0_138_192		1	SH3	0		1	Phosphorylation[S]|462|no_instance|-	0		0
P51970	NDUFA8	NADH dehydrogenase [ubiquinone] 1 alpha subcomplex subunit 8	TDRPLPENPYHSRPRP	133	148	16	medium	1	NPHP1_SH3_1_O15259_155_211		1	SH3	1	135_RPLP_138	1	Phosphorylation[Y]|142|flanking[4]|-	0		0
P52179	MYOM1	Myomesin-1	YGSSHGLTDSSLLLDD	92	107	16	medium	1	FES_Pkinase__P07332_448_822		1	PKinase	1	94_SSHGLTDSS_102	0		0		0
P52179	MYOM1	Myomesin-1	NWQRVNTELPVKSPRFALFDLA	682	703	22	high	2	ASAP1_SH3__Q9ULH1_1070_1128; ASAP2_SH3_1_O43150_947_1005		1	SH3	0		0		0		0
P52179	MYOM1	Myomesin-1	NTDTSVVVSWEESKDA	750	765	16	medium	1	RNPS1_RRM__Q15287_159_244		1	RRM	1	757_VSW_759	1	Phosphorylation[T]|753|flanking[4]|-	0		0
P52179	MYOM1	Myomesin-1	WYKDEREISVDEKHDFKDGI	1391	1410	20	medium	1	PARD3B_PDZ_2_Q8TEW8_376_471		1	PDZ-like	1	1399_SVD_1401	1	Phosphorylation[Y]|1392|flanking[7]|-	0		0
P52272	HNRNPM	Heterogeneous nuclear ribonucleoprotein M	NSLERMGLERMGANSL	574	589	16	medium	1	SH3RF1_SH3_1_Q7Z6J0_138_192		1	SH3	0		3	Methylation|578|no_instance|-; Phosphorylation[S]|575|no_instance|-; Phosphorylation[S]|588|no_instance|-	0		0
P52292	KPNA2	Importin subunit alpha-1	GYTFQVQDGAPGTFNF	514	529	16	medium	1	KPNB1_Heat_1_Q14974_1_485		1	TPR	1	515_YTF_517	0		0		0
P52333	JAK3	Tyrosine-protein kinase JAK3	ADSLEWHENLGHGSFT	518	533	16	medium	1	RNPS1_RRM__Q15287_159_244		1	RRM	1	521_LEW_523	0		0		0
P52333	JAK3	Tyrosine-protein kinase JAK3	PGVSPAVLSLEMLTDRIP	672	689	18	medium	1	NEK2_Kinase-domain__P51955_1_271		1	PKinase	0		0		0		0
P52566	ARHGDIB	Rho GDP-dissociation inhibitor 2	LLGDGPVVTDPKAPNV	52	67	16	medium	1	PTBP1_RRM_2_P26599_157_285		1	RRM	0		3	Acetylation|63|no_instance|-; Phosphorylation[T]|60|no_instance|-; Ubiquitylation|63|no_instance|-	0		0
P52594	AGFG1	Arf-GAP domain and FG repeat-containing protein 1	PAPQSTATANFANFAHFNSHAAQNSANADFANFDAFGQSSGSSN	211	254	44	high	1	AP2B1_adaptin_ML_P63010_700_937		1	E-set	2	221_FANF_224; 240_FANF_243	0		0		0
P52594	AGFG1	Arf-GAP domain and FG repeat-containing protein 1	TGGSAASVNANFAHFDNFPKSSSA	271	294	24	high	1	AP2B1_adaptin_ML_P63010_700_937		1	E-set	1	282_FAHF_285	2	Phosphorylation[S]|291|flanking[6]|-; Phosphorylation[S]|293|flanking[8]|-	0		0
P52594	AGFG1	Arf-GAP domain and FG repeat-containing protein 1	FGATPSTNPFVAAAGPSVASSTNPFQTNARGA	427	458	32	high	1	REPS1_EH_2_Q96D71_226_314	EPS15_EH__P42566_121_215	1	EF_hand	2	434_NPF_436; 449_NPF_451	1	Methylation|456|flanking[5]|-	0		0
P52594	AGFG1	Arf-GAP domain and FG repeat-containing protein 1	QVAAAGVSSNPFMTGA	531	546	16	medium	1	REPS1_EH_2_Q96D71_226_314		1	EF_hand	1	540_NPF_542	1	Phosphorylation[T]|544|flanking[2]|-	0		0
P52701	MSH6	DNA mismatch repair protein Msh6	QSTLYSFFPKSPALSD	4	19	16	medium	1	PCNA_PCNA__P12004_1_261		1	DNA_clamp	1	4_QSTLYSFF_11	6	Phosphorylation[S]|14|flanking[3]|CDK1,CDK5,MAPK1,MAPK14,MAPK3,MAPK8; Phosphorylation[S]|18|flanking[7]|-; Phosphorylation[S]|5|wild-card|-; Phosphorylation[S]|9|wild-card|-; Phosphorylation[T]|6|wild-card|-; Phosphorylation[Y]|8|wild-card|-	1	Q->E|4|key|-|missense[Pathogenic]	0
P52735	VAV2	Guanine nucleotide exchange factor VAV2	PFWSVFTPRVIGTAVA	808	823	16	medium	1	PCNA_PCNA__P12004_1_261		1	DNA_clamp	0		0		0		0
P52736	ZNF133	Zinc finger protein 133	ADPEPELYLDPFCPPGFSSQKFPM	73	96	24	high	3	CD2BP2_GYF__O95400_256_341; GIGYF1_GYF__O75420_448_540; MOSPD2_MPS__Q8NHP6_282_490		2	E-set; GYF	2	80_YLDP_83; 86_PPG_88	0		0		0
P52737	ZNF136	Zinc finger protein 136	GKPFHSLSSFQVHERI	258	273	16	medium	1	CD2BP2_GYF__O95400_256_341		1	GYF	0		0		0		0
P52746	ZNF142	Zinc finger protein 142	PGSEELRCTFCPFATF	367	382	16	medium	1	AP2B1_adaptin_ML_P63010_700_937		1	E-set	1	379_FATF_382	0		0		0
P52945	PDX1	Pancreas/duodenum homeobox protein 1	DCAVTSGEELLALPPPPPPGGAVP	226	249	24	medium	2	DMD_WW-EF__P11532_3055_3088; SH3RF1_SH3_1_Q7Z6J0_138_192		2	SH3; WW	0		0		0		2
P52948	NUP98	Nuclear pore complex protein Nup98-Nup96	EGSSEETSFHDESLQD	702	717	16	medium	1	SNX27_PDZ__Q96L92_40_141		1	PDZ-like	1	708_TSF_710	2	Phosphorylation[S]|704|flanking[4]|-; Phosphorylation[S]|714|flanking[4]|-	0		0
P52948	NUP98	Nuclear pore complex protein Nup98-Nup96	TSVFTMPSPAPEVPLKTVGT	1092	1111	20	high	1	CRK_SH3_2_P46108_235_296		1	SH3	0		1	Phosphorylation[S]|1099|no_instance|-	0		0
P52951	GBX2	Homeobox protein GBX-2	MPYRPVVLPPPPPPPPALPQAALQ	48	71	24	high	4	ARHGAP4_SH3_1_P98171_789_844; FNBP1_SH3__Q96RU3_555_611; FNBP3-PRPF40A_WW_2_O75400_179_217; GAS7_WW__O60861_75_113		2	SH3; WW	8	55_LPPPPPPP_62; 56_PPPPPP_61; 56_PPPPP_60; 57_PPPPPP_62; 57_PPPPP_61; 58_PPPPPP_63; 58_PPPPP_62; 59_PPPPP_63	0		0		0
P52952	NKX2-5	Homeobox protein Nkx-2.5	QTLELVGLPPPPPPPA	200	215	16	medium	6	APBB2_WW__Q92870_288_326; ARHGAP12_SH3_1_Q8IWW6_15_73; ARHGAP4_SH3_1_P98171_789_844; ENAH_EVH1__Q8N8S7_9_116; FNBP1L_SH3__Q5T0N5_538_599; FNBP1_SH3__Q96RU3_555_611		3	PH; SH3; WW	6	207_LPPPPPPP_214; 207_LPPPP_211; 208_PPPPPPP_214; 208_PPPPP_212; 209_PPPPP_213; 210_PPPPP_214	0		1	V->E|205|flanking[2]|Atrial septal defect 7, with or without atrioventricular conduction defects (ASD7)|missense[Pathogenic]	0
P53539	FOSB	Protein FosB	KEDGFSWLLPPPPPPPLPFQTSQD	248	271	24	excellent	24	ABL1_SH3__P00519_60_121; APBB1_WW__O00213_251_289; APBB2_WW__Q92870_288_326; APBB3_WW__O95704_30_65; ARHGAP27_WW_1_Q6ZUM4_244_282; ARHGAP4_SH3_1_P98171_789_844; DNMBP_SH3_6_Q6XZF7_1516_1575; ENAH_EVH1__Q8N8S7_9_116; FNBP1L_SH3__Q5T0N5_538_599; FNBP1_SH3__Q96RU3_555_611; FNBP3-PRPF40A_WW_2_O75400_179_217; FYN_SH3__P06241_88_135; GAS7_WW__O60861_75_113; HOMER2_EVH1__Q9NSB8_1_111; HOMER3_EVH1__Q9NSC5_1_118; ITK_SH3_1_Q08881_174_230; NCK1_SH3_1_P16333_5_60; PRPF40B_WW_1_Q6NWY9-4_90_129; PTK6_SH3__Q13882_11_71; SNX18_SH3_1_Q96RF0_3_60; Src_SH3__P12931_87_144; TEC_SH3_1_P42680_182_238; WAC_WW__Q9BTA9_127_165; WBP4_WW_2_O75554_161_199		3	PH; SH3; WW	14	255_LLPPPPPP_262; 256_LPPPPPPP_263; 256_LPPPP_260; 257_PPPPPPPLP_265; 257_PPPPPPP_263; 257_PPPPPP_262; 257_PPPPP_261; 258_PPPPPP_263; 258_PPPPP_262; 259_PPPPP_263; 261_PPPLPF_266; 261_PPPLP_265; 262_PPLPF_266; 262_PPLP_265	0		0		0
P53567	CEBPG	CCAAT/enhancer-binding protein gamma	DLFLEHAHNLADNVQS	120	135	16	medium	1	SNX27_FERM__Q96L92_157_525		1	FERM_M	1	120_DLF_122	1	Phosphorylation[S]|135|flanking[13]|-	0		0
P53804	TTC3	E3 ubiquitin-protein ligase TTC3	TPPAYINVLPGLPQYTSIYTPLASLSPEYQLPRSVPVVPSFVANDRAD	1331	1378	48	medium	4	MAGI3_WW_1_Q5TCQ9_291_327; NEDD4L3_WW_3_Q96PU5_493_533; NPHP1_SH3_1_O15259_155_211; PIK3R1_SH3_1_P27986_6_78		2	SH3; WW	3	1332_PPAY_1335; 1343_PQY_1345; 1363_RSVPVVP_1369	0		0		0
P53804	TTC3	E3 ubiquitin-protein ligase TTC3	NTVHPELLPESSGDDG	1738	1753	16	medium	1	WBP4_WW_2_O75554_161_199		1	WW	0		0		0		0
P53814	SMTN	Smoothelin	GSVTHVTSFSHAPPSS	522	537	16	medium	3	DLG4_PDZ_2_P78352_155_249; SHANK2_PDZ__Q9UPX8_618_725; SHANK3_PDZ__Q9BYB0_562_670		1	PDZ-like	1	528_TSF_530	2	Phosphorylation[S]|523|flanking[5]|-; Phosphorylation[T]|525|flanking[3]|-	0		0
P53990	IST1	IST1 homolog	IHPPQIPATPPSYESV	268	283	16	medium	2	NEDD4L1_WW_1_Q96PU5_198_229; NEDD4L2_WW_2_Q96PU5_383_421		1	WW	1	277_PPSY_280	2	Phosphorylation[S]|279|wild-card|-; Phosphorylation[T]|276|flanking[1]|CDK1,CDK2,MAPK1,MAPK14,MAPK3,MAPK8	0		0
P53992	SEC24C	Protein transport protein Sec24C	MTGPLGPLPPMHSPQQ	260	275	16	medium	1	SH3PXD2A_SH3_5_Q5TCZ1_1075_1133		1	SH3	1	263_PLGPLP_268	0		0		0
P54105	CLNS1A	Methylosome subunit pICln	YPTISLHALSRDRSDCLGEHLYVMVN	58	83	26	medium	3	GABARAPL2_ATG8__P60520_2_115; GABARAP_ATG8__O95166_2_115; SH3RF1_SH3_1_Q7Z6J0_138_192		2	SH3; Ubiquitin	1	79_YVMV_82	0		0		0
P54105	CLNS1A	Methylosome subunit pICln	MLSQSVSSQYNMAGVR	191	206	16	medium	1	SH3RF1_SH3_1_Q7Z6J0_138_192		1	SH3	0		5	Phosphorylation[S]|193|no_instance|ATM,ATR; Phosphorylation[S]|195|no_instance|-; Phosphorylation[S]|197|no_instance|-; Phosphorylation[S]|198|no_instance|ATM,ATR; Phosphorylation[Y]|200|no_instance|-	0		0
P54253	ATXN1	Ataxin-1	PPLTLPKPSLIPQEVK	789	804	16	medium	1	LASP1_SH3__Q14847_205_261		1	SH3	1	790_PLTLPKP_796	0		0		0
P54259	ATN1	Atrophin-1	HVTPNLPPPPALRPLN	296	311	16	medium	1	PLCG1_SH3_1_P19174_794_850		1	SH3	1	303_PPPALR_308	0		0		0
P54259	ATN1	Atrophin-1	PPASSSAPAPPMRFPYSSSS	360	379	20	high	3	ABL2_SH3__Q9NYB9_444_508; SH3RF1_SH3_3_Q7Z6J0_448_507; SH3RF3_SH3__Q8TEJ3_465_524		1	SH3	1	367_PAPPMR_372	0		0		0
P54259	ATN1	Atrophin-1	ASPFPASQALPSYPHSFPPPTSLSVSNQPPKYTQPSLPSQAVWSQGPPPPPPYGRL	396	451	56	high	15	BAG3_WW_1_O95817_18_56; MAGI1_WW_1_Q96QZ7_298_336; MAGI2_WW_1_Q86UL8_300_338; MAGI3_WW_1_Q5TCQ9_291_327; NEDD4L1_WW_1_Q96PU5_198_229; NEDD4L3_WW_3_Q96PU5_493_533; NEDD4L4_WW_4_Q96PU5_546_584; NEDD4_WW_2_P46934_765_803; SH3PXD2A_SH3_5_Q5TCZ1_1075_1133; WWP1_WW_1_Q9H0M0_347_385; WWP1_WW_3_Q9H0M0_454_492; WWP2_WW_1_O00308_279_336; WWP2_WW_3_O00308_411_441; WWP2_WW_4_O00308_436_480; WWTR1_WW__Q9GZV5_122_160	NEDD4_WW_4_P46934_890_928; YAP1_WW_1_P46937_169_207	2	SH3; WW	6	405_LPSY_408; 406_PSY_408; 424_PPKY_427; 425_PKY_427; 445_PPPY_448; 446_PPY_448	0		0		0
P54259	ATN1	Atrophin-1	GAPYPFPPVPTVTTSS	596	611	16	medium	1	MOB1A_phocein__Q9H8S9_33_216		1	Othe	0		0		0		0
P54259	ATN1	Atrophin-1	EEYETPESPVPPARSPSPPPKVVD	732	755	24	high	1	SH3RF3_SH3__Q8TEJ3_465_524		1	SH3	1	740_PVPPAR_745	5	Phosphorylation[S]|739|flanking[1]|CDK1,CDK2,CDK4,CDK5,MAPK1,MAPK14,MAPK3,MAPK8; Phosphorylation[S]|746|flanking[1]|CDK1,CDK2,CDK4,CDK6,HIPK2,MAPK1,MAPK14,MAPK3,MAPK8,MAPK9; Phosphorylation[S]|748|flanking[3]|CDK1,CDK2,CDK4,HIPK2,MAPK1,MAPK3,MAPK8; Phosphorylation[T]|736|flanking[4]|CDK1,MAPK1,MAPK14,MAPK3,MAPK8; Phosphorylation[Y]|734|flanking[6]|-	0		0
P54278	PMS2	Mismatch repair endonuclease PMS2	SNQEDTGCKFRVLPQPTNLA	553	572	20	medium	1	NPHP1_SH3_1_O15259_155_211		1	SH3	1	563_RVLP_566	0		1	R->*|563|key|Carcinoma of colon (CRC),Hereditary cancer-predisposing syndrome,Hereditary nonpolyposis colon cancer (HNPCC),Hereditary nonpolyposis colorectal neoplasms,Lynch syndrome 4 (LYNCH4),Mismatch repair cancer syndrome 4|nonsense[Pathogenic]	0
P54296	MYOM2	Myomesin-2	KIPDMAPPQQAKPKLI	1441	1456	16	medium	1	WBP4_WW_2_O75554_161_199		1	WW	0		0		0		0
P54646	PRKAA2	5'-AMP-activated protein kinase catalytic subunit alpha-2	IPPGLKPHPERMPPLIADSP	359	378	20	high	2	SH3PXD2A_SH3_1_Q5TCZ1_169_224; SMYD2_MYND__Q9NRG4_41_100		2	SH3; TRASH	1	370_MPPL_373	1	Phosphorylation[S]|377|flanking[4]|CDK1,MAPK8	0		0
P54687	BCAT1	Branched-chain-amino-acid aminotransferase, cytosolic	SPVGPYFSSGTFNPVS	188	203	16	medium	2	PPIA___P62937_1_165; PPIE_Cyclophilin-type-PPIase__Q9UNP9_138_301		1	Cyclophil-like	1	191_GP_192	0		0		0
P54725	RAD23A	UV excision repair protein RAD23 homolog A	ESSTSFPPAPTSGMSH	98	113	16	medium	2	SHANK1_PDZ__Q9Y566_655_761; SHANK3_PDZ__Q9BYB0_562_670		1	PDZ-like	1	101_TSF_103	0		0		0
P54725	RAD23A	UV excision repair protein RAD23 homolog A	TGIPGSPEPEHGSVQE	200	215	16	medium	1	FES_Pkinase__P07332_448_822		1	PKinase	0		2	Phosphorylation[S]|205|no_instance|CDK1,CDK2,CDK4,MAPK1,MAPK14,MAPK3,MAPK8; Phosphorylation[S]|212|no_instance|-	0		0
P54725	RAD23A	UV excision repair protein RAD23 homolog A	YFACEKNENLAANFLL	341	356	16	medium	1	MLH1_CTD__P40692_487_755		1	Othe	0		0		0		0
P54727	RAD23B	UV excision repair protein RAD23 homolog B	APASTTAVTSSTTTTV	92	107	16	medium	1	SPOP_MATH__O43791_19_176		1	TRAF	1	99_VTSS_102	0		0		0
P54727	RAD23B	UV excision repair protein RAD23 homolog B	YFACEKNENLAANFLL	387	402	16	medium	1	MLH1_CTD__P40692_487_755		1	Othe	0		0		0		0
P54753	EPHB3	Ephrin type-B receptor 3	PPPSPPPGLLPLLPPL	8	23	16	medium	2	DNMBP_SH3_6_Q6XZF7_1516_1575; SH3PXD2A_SH3_5_Q5TCZ1_1075_1133		1	SH3	1	13_PPGLLP_18	0		0		0
P54753	EPHB3	Ephrin type-B receptor 3	KVYIDPFTYEDPNEAVR	606	622	17	high	1	MOSPD2_MPS__Q8NHP6_282_490		1	E-set	1	614_YEDP_617	3	Phosphorylation[T]|613|flanking[1]|-; Phosphorylation[Y]|608|flanking[6]|-; Phosphorylation[Y]|614|key|EphB3,autocatalysis	0		0
P54753	EPHB3	Ephrin type-B receptor 3	IASAQSGMSQPLLDRT	905	920	16	medium	1	SH3RF1_SH3_1_Q7Z6J0_138_192		1	SH3	0		0		0		0
P54760	EPHB4	Ephrin type-B receptor 4	KVYIDPFTYEDPNEAVR	588	604	17	high	1	MOSPD2_MPS__Q8NHP6_282_490		1	E-set	1	596_YEDP_599	3	Phosphorylation[T]|595|flanking[1]|-; Phosphorylation[Y]|590|flanking[6]|-; Phosphorylation[Y]|596|key|-	0		0
P54762	EPHB1	Ephrin type-B receptor 1	IYIDPFTYEDPNEAVR	593	608	16	medium	1	MOSPD2_MPS__Q8NHP6_282_490		1	E-set	1	600_YEDP_603	3	Phosphorylation[T]|599|flanking[1]|-; Phosphorylation[Y]|594|flanking[6]|-; Phosphorylation[Y]|600|key|-	0		0
P54764	EPHA4	Ephrin type-A receptor 4	MAGIFYFALFSCLFGI	1	16	16	medium	1	SMYD3_MYND__Q9H7B4_41_100		1	TRASH	0		0		0		0
P54792	DVL1P1	Putative segment polarity protein dishevelled homolog DVL1P1	PPPCFPPAYQDPGFSY	520	535	16	medium	8	BAG3_WW_1_O95817_18_56; MAGI2_WW_1_Q86UL8_300_338; MAGI2_WW_2_Q86UL8_346_384; WWP1_WW_1_Q9H0M0_347_385; WWP1_WW_2_Q9H0M0_379_417; WWP1_WW_3_Q9H0M0_454_492; WWP1_WW_4_Q9H0M0_494_532; WWTR1_WW__Q9GZV5_122_160		1	WW	2	525_PPAY_528; 526_PAY_528	0		0		0
P54792	DVL1P1	Putative segment polarity protein dishevelled homolog DVL1P1	VVGGPPGGPPVRELAAVPPE	628	647	20	medium	1	SH3RF1_SH3_3_Q7Z6J0_448_507		1	SH3	0		0		0		0
P54821	PRRX1	Paired mesoderm homeobox protein 1	VTAVEQPIVPRPAPRP	172	187	16	medium	1	PLCG1_SH3_1_P19174_794_850		1	SH3	1	181_PRPAPR_186	0		0		0
P54886	ALDH18A1	Delta-1-pyrroline-5-carboxylate synthase	SPPGSDDAKLIDIFYPGDQQ	274	293	20	high	2	GGA1_VHS__Q9UJY5_1_157; GGA2_VHS__Q9UJY4_24_172		1	TPR	1	280_DAKLI_284	0		0		0
P55011	SLC12A2	Solute carrier family 12 member 2	PLNVADQKLLEASTQF	1000	1015	16	medium	2	SHANK3_PDZ__Q9BYB0_562_670; SIPA1L1_PDZ__O43166_946_1030		1	PDZ-like	1	1013_TQF_1015	2	Phosphorylation[S]|1012|flanking[1]|-; Ubiquitylation|1007|flanking[6]|-	0		0
P55036	PSMD4	26S proteasome non-ATPase regulatory subunit 4	MTEEEQIAYAMQMSLQ	281	296	16	high	1	RAD23B_ubiquilin__P54727_1_87		1	Ubiquitin	0		0		0		0
P55036	PSMD4	26S proteasome non-ATPase regulatory subunit 4	MQDPEFLQSVLENLPG	329	344	16	medium	1	PPIA___P62937_1_165		1	Cyclophil-like	0		0		0		0
P55081	MFAP1	Microfibrillar-associated protein 1	THLVDQDTTSFDSAWGQESA	392	411	20	medium	5	DLG4_PDZ_2_P78352_155_249; SHANK1_PDZ__Q9Y566_655_761; SHANK2_PDZ__Q9UPX8_618_725; SHANK3_PDZ__Q9BYB0_562_670; SHROOM2_PDZ__Q13796_22_109		1	PDZ-like	1	400_TSF_402	1	Phosphorylation[T]|392|flanking[8]|-	0		0
P55196	AFDN	Afadin	LAAEVYKDMPETSFTRTISNPEVV	198	221	24	medium	2	SNTG2_PDZ__Q9NY99_70_159; SNX27_PDZ__Q96L92_40_141		1	PDZ-like	1	209_TSF_211	4	Phosphorylation[S]|210|key|-; Phosphorylation[S]|216|flanking[5]|-; Phosphorylation[T]|214|flanking[3]|-; Phosphorylation[Y]|203|flanking[6]|-	0		0
P55196	AFDN	Afadin	VKGPRHKPGIVQETTFDLGGDIHS	519	542	24	medium	2	SCRIB_PDZ_1_Q14160_718_814; SNX27_PDZ__Q96L92_40_141		1	PDZ-like	1	532_TTF_534	0		0		0
P55196	AFDN	Afadin	QLPWAEYSEPKKLPGD	1145	1160	16	medium	1	RNPS1_RRM__Q15287_159_244		1	RRM	1	1146_LPW_1148	1	Phosphorylation[Y]|1151|flanking[3]|-	0		0
P55196	AFDN	Afadin	EQTPPPRPEAYPIPTQ	1209	1224	16	medium	1	SORBS3_SH3_1_O60504_383_438		1	SH3	0		2	Phosphorylation[T]|1211|no_instance|-; Phosphorylation[Y]|1219|no_instance|-	0		0
P55196	AFDN	Afadin	DSDMWINQSSSLDSSTSSQE	1301	1320	20	high	2	AHNAK2_PDZ__Q8IVF2_108_193; TAX1BP3_PDZ__O14907_7_124		1	PDZ-like	2	1305_WI_1306; 1310_SSLD_1313	1	Phosphorylation[S]|1302|flanking[3]|-	0		0
P55196	AFDN	Afadin	PVAVSQPIRTDLPPPPPPPPVHYAGDFDGMSMDLPLPPPPSANQIGLP	1353	1400	48	high	27	APBB2_WW__Q92870_288_326; APBB3_WW__O95704_30_65; ARHGAP27_WW_1_Q6ZUM4_244_282; ARHGAP4_SH3_1_P98171_789_844; ARHGAP9_SH3_1_Q9BRR9_96_158; FNBP1L_SH3__Q5T0N5_538_599; FNBP1_SH3__Q96RU3_555_611; FYN_SH3__P06241_88_135; GAS7_WW__O60861_75_113; ITK_SH3_1_Q08881_174_230; LYN_SH3_1_P07948_66_122; MAGI2_WW_1_Q86UL8_300_338; NCK1_SH3_1_P16333_5_60; NPHP1_SH3_1_O15259_155_211; PACSIN1_SH3_1_Q9BY11_338_444; PLCG1_SH3_1_P19174_794_850; PRPF40B_WW_1_Q6NWY9-4_90_129; PTK6_SH3__Q13882_11_71; SAV1_WW_1_Q9H4B6_197_235; SH3PXD2A_SH3_1_Q5TCZ1_169_224; SH3PXD2A_SH3_3_Q5TCZ1_451_506; SNX18_SH3_1_Q96RF0_3_60; SORBS3_SH3_1_O60504_383_438; Src_SH3__P12931_87_144; TEC_SH3_1_P42680_182_238; WAC_WW__Q9BTA9_127_165; WBP4_WW_2_O75554_161_199	YES1_SH3__P07947_90_152	2	SH3; WW	14	1361_RTDLPPP_1367; 1364_LPPPPPPP_1371; 1364_LPPPP_1368; 1365_PPPPPPP_1371; 1365_PPPPPP_1370; 1365_PPPPP_1369; 1366_PPPPPPP_1372; 1366_PPPPPP_1371; 1366_PPPPP_1370; 1367_PPPPPP_1372; 1367_PPPPP_1371; 1368_PPPPP_1372; 1386_LPLPP_1390; 1387_PLPPPP_1392	0		0		0
P55196	AFDN	Afadin	PGAPPPPPQRNASYLK	1701	1716	16	medium	1	ABL2_SH3__Q9NYB9_444_508		1	SH3	1	1705_PPPPQR_1710	2	Methylation|1716|flanking[6]|-; Phosphorylation[Y]|1714|flanking[4]|-	0		0
P55197	MLLT10	Protein AF-10	SAVTSQPKSFENSPGD	424	439	16	medium	1	ZDHHC17_Ank__Q8IUH5_50_284		1	Ank	1	429_QP_430	3	Phosphorylation[S]|424|flanking[5]|-; Phosphorylation[S]|432|flanking[2]|-; Phosphorylation[S]|436|flanking[6]|-	0		0
P55197	MLLT10	Protein AF-10	QLLNAQLSVPFPTITA	772	787	16	medium	1	HSP90AB1___P08238_1_231		1	His_Kinase_A	1	773_LLN_775	0		0		0
P55197	MLLT10	Protein AF-10	SGMQPVTSTIPAVSAVGGIIGALP	880	903	24	medium	1	DNMBP_SH3_6_Q6XZF7_1516_1575		1	SH3	0		0		0		0
P55197	MLLT10	Protein AF-10	TQAPPLHTATTNPFLTIHGDNASQ	1028	1051	24	excellent	1	REPS1_EH_2_Q96D71_226_314	EPS15_EH__P42566_121_215	1	EF_hand	1	1039_NPF_1041	0		0		0
P55198	MLLT6	Protein AF-17	GGPPVLTAQTNPFLSLSGAE	1052	1071	20	high	2	REPS1_EH_2_Q96D71_226_314; ZMYND11_coiled-coil-MYND__Q7Z7L7_519_766	EPS15_EH__P42566_121_215	2	EF_hand; TRASH	2	1054_PPVL_1057; 1062_NPF_1064	0		0		0
P55199	ELL	RNA polymerase II elongation factor ELL	GKLGVPNGREALLPTP	354	369	16	medium	1	PTBP1_RRM_2_P26599_157_285		1	RRM	1	365_LLPTP_369	1	Acetylation|355|flanking[10]|-	0		0
P55201	BRPF1	Peregrin	SPGREVMSYAQAQRMVEVDL	84	103	20	medium	3	BAG3_WW_1_O95817_18_56; NEDD4L3_WW_3_Q96PU5_493_533; NEDD4_WW_3_P46934_838_876		1	WW	0		1	Phosphorylation[S]|84|no_instance|-	0		0
P55201	BRPF1	Peregrin	LEQDTPDAPPRPTSYYRYIE	184	203	20	medium	2	AHI1_SH3_1_Q8N157_1054_1110; SH3YL1_SH3_1_Q96HL8_286_342		1	SH3	1	189_PDAPPR_194	1	Phosphorylation[T]|188|flanking[1]|-	0		0
P55265	ADAR	Double-stranded RNA-specific adenosine deaminase	PPHEPKFVYQAKVGGR	752	767	16	medium	1	WBP4_WW_2_O75554_161_199		1	WW	0		3	Acetylation|757|no_instance|-; Ubiquitylation|757|no_instance|-; Ubiquitylation|763|no_instance|-	0		0
P55283	CDH4	Cadherin-4	AADNDPTAPPYDSLLVFDYEGSG	852	874	23	high	7	BAG3_WW_1_O95817_18_56; HECW1_WW_1_Q76N89_827_865; NEDD4_WW_3_P46934_838_876; SMURF1_WW_2_Q9HCE7_304_342; SMURF2_WW_3_Q9HAU4_295_333; WWP1_WW_3_Q9H0M0_454_492; WWP1_WW_4_Q9H0M0_494_532	TSG101_UEV__Q99816_1_145	1	WW	2	859_APPY_862; 860_PPY_862	0		0		0
P55285	CDH6	Cadherin-6	DTDPTAPPYDSLATYAYEGT	724	743	20	high	13	BAG3_WW_1_O95817_18_56; HECW1_WW_1_Q76N89_827_865; MAGI2_WW_1_Q86UL8_300_338; NEDD4L3_WW_3_Q96PU5_493_533; NEDD4L4_WW_4_Q96PU5_546_584; NEDD4_WW_3_P46934_838_876; SMURF1_WW_2_Q9HCE7_304_342; SMURF2_WW_3_Q9HAU4_295_333; WWP1_WW_1_Q9H0M0_347_385; WWP1_WW_2_Q9H0M0_379_417; WWP1_WW_3_Q9H0M0_454_492; WWP1_WW_4_Q9H0M0_494_532; WWP2_WW_2_O00308_330_366	TSG101_UEV__Q99816_1_145	1	WW	2	729_APPY_732; 730_PPY_732	0		0		0
P55285	CDH6	Cadherin-6	VTTDADQDYDYLSDWG	756	771	16	medium	1	GABARAP_ATG8__O95166_2_115		1	Ubiquitin	1	764_YDYL_767	0		0		0
P55286	CDH8	Cadherin-8	NDPTAPPYDSIQIYGYEGRG	734	753	20	high	7	HECW1_WW_1_Q76N89_827_865; NEDD4_WW_3_P46934_838_876; SMURF2_WW_3_Q9HAU4_295_333; WWP1_WW_1_Q9H0M0_347_385; WWP1_WW_2_Q9H0M0_379_417; WWP1_WW_3_Q9H0M0_454_492; WWP1_WW_4_Q9H0M0_494_532		1	WW	2	738_APPY_741; 739_PPY_741	0		0		0
P55287	CDH11	Cadherin-11	YQYMPRPGLRPAPNSV	700	715	16	medium	1	WBP4_WW_2_O75554_161_199		1	WW	0		3	Phosphorylation[S]|714|no_instance|-; Phosphorylation[Y]|700|no_instance|-; Phosphorylation[Y]|702|no_instance|-	0		0
P55287	CDH11	Cadherin-11	NDPTAPPYDSIQIYGYEGRG	730	749	20	high	7	HECW1_WW_1_Q76N89_827_865; NEDD4_WW_3_P46934_838_876; SMURF2_WW_3_Q9HAU4_295_333; WWP1_WW_1_Q9H0M0_347_385; WWP1_WW_2_Q9H0M0_379_417; WWP1_WW_3_Q9H0M0_454_492; WWP1_WW_4_Q9H0M0_494_532		1	WW	2	734_APPY_737; 735_PPY_737	0		0		0
P55289	CDH12	Cadherin-12	DVDPTAPPYDSLATYAYEGS	725	744	20	high	9	BAG3_WW_1_O95817_18_56; HECW1_WW_1_Q76N89_827_865; NEDD4_WW_3_P46934_838_876; SMURF2_WW_3_Q9HAU4_295_333; WWP1_WW_1_Q9H0M0_347_385; WWP1_WW_2_Q9H0M0_379_417; WWP1_WW_3_Q9H0M0_454_492; WWP1_WW_4_Q9H0M0_494_532; WWP2_WW_2_O00308_330_366	TSG101_UEV__Q99816_1_145	1	WW	2	730_APPY_733; 731_PPY_733	0		0		0
P55291	CDH15	Cadherin-15	PQPPRVLPTSPLDIADFIND	698	717	20	medium	2	NPHP1_SH3_1_O15259_155_211; WBP4_WW_2_O75554_161_199		2	SH3; WW	1	702_RVLP_705	0		0		0
P55291	CDH15	Cadherin-15	ADSDPSVPPYDTALIY	722	737	16	medium	1	BAG3_WW_1_O95817_18_56		1	WW	1	729_PPY_731	0		0		0
P55316	FOXG1	Forkhead box protein G1	HNSHHPQHHHHHHHHH	40	55	16	medium	2	MAGI2_PDZ_6_Q86UL8_1141_1229; MPDZ_PDZ_11_O75970_1722_1810		1	PDZ-like	0		0		0		0
P55316	FOXG1	Forkhead box protein G1	DKGPQQLLLPPPPPPPPAAALDGA	96	119	24	high	8	APBB1_WW__O00213_251_289; APBB2_WW__Q92870_288_326; ARHGAP4_SH3_1_P98171_789_844; ENAH_EVH1__Q8N8S7_9_116; FNBP1L_SH3__Q5T0N5_538_599; FNBP1_SH3__Q96RU3_555_611; GAS7_WW__O60861_75_113; SNX18_SH3_1_Q96RF0_3_60		3	PH; SH3; WW	12	102_LLLPPPPP_109; 104_LPPPPPPP_111; 104_LPPPP_108; 105_PPPPPPP_111; 105_PPPPPP_110; 105_PPPPP_109; 106_PPPPPPP_112; 106_PPPPPP_111; 106_PPPPP_110; 107_PPPPPP_112; 107_PPPPP_111; 108_PPPPP_112	0		0		0
P55316	FOXG1	Forkhead box protein G1	GGLSDYFTHQNQGSSSNPLIH	469	489	21	high	1	MLH1_CTD__P40692_487_755		1	Othe	1	472_SDYF_475	0		1	Q->R|480|flanking[5]|-|missense[Likely pathogenic]	0
P55317	FOXA1	Hepatocyte nuclear factor 3-alpha	PASSTAPPISSGPGAL	352	367	16	medium	1	SH3RF1_SH3_1_Q7Z6J0_138_192		1	SH3	0		0		0		0
P55345	PRMT2	Protein arginine N-methyltransferase 2	GQPPQVLSTGPFHPTT	353	368	16	medium	1	WBP4_WW_2_O75554_161_199		1	WW	0		0		0		0
P55808	XG	Glycoprotein Xg	MESWWGLPCLAFLCFLMHA	1	19	19	medium	1	SMYD2_MYND__Q9NRG4_41_100		1	TRASH	1	7_LPCL_10	0		0		0
P56178	DLX5	Homeobox protein DLX-5	SASWYTSAASSINSHL	256	271	16	medium	1	FES_Pkinase__P07332_448_822		1	PKinase	0		0		0		0
P56179	DLX6	Homeobox protein DLX-6	PRSPALPPVWDVSASA	128	143	16	medium	1	TEC_SH3_1_P42680_182_238		1	SH3	1	129_RSPALPP_135	1	Phosphorylation[S]|130|wild-card|-	0		0
P56270	MAZ	Myc-associated zinc finger protein	QPPAPPPPPPPVSAPA	129	144	16	medium	1	ABL1_SH3__P00519_60_121		1	SH3	1	130_PPAPPPPPP_138	0		0		0
P56278	MTCP1	Protein p13 MTCP-1	YQRTWVAVVEEETSFL	25	40	16	medium	1	SNX27_PDZ__Q96L92_40_141		1	PDZ-like	1	37_TSF_39	0		0		0
P56524	HDAC4	Histone deacetylase 4	LQVAPSAVPMDLRLDHQFSLPVAEPALREQQL	40	71	32	medium	3	BMP2K_Kinase-domain__Q9NSY1_38_345; RDX_FERM_1_P35241_5_295; SH3RF1_SH3_1_Q7Z6J0_138_192		3	FERM_M; PKinase; SH3	1	57_FSL_59	2	Phosphorylation[S]|45|flanking[12]|-; Phosphorylation[S]|58|wild-card|-	0		0
P56645	PER3	Period circadian protein homolog 3	ETFPNVAEEPIWRMIRQTPERILM	1094	1117	24	medium	1	CASK_Kinase-domain-merged__O14936_1_337		1	PKinase	1	1104_IW_1105	0		0		0
P56693	SOX10	Transcription factor SOX-10	VSQVLSGYDWTLVPMP	76	91	16	medium	3	GABARAPL2_ATG8__P60520_2_115; GABARAP_ATG8__O95166_2_115; MAP1LC3C_ATG8__Q9BXW4_2_125		1	Ubiquitin	1	85_WTLV_88	0		0		0
P56693	SOX10	Transcription factor SOX-10	PPHYTDQPSTSQIAYT	366	381	16	medium	3	WWP1_WW_1_Q9H0M0_347_385; WWP1_WW_2_Q9H0M0_379_417; WWP1_WW_3_Q9H0M0_454_492	USP7_MATH-TRAF__Q93009_53_206	1	WW	1	366_PPHY_369	0		0		0
P56715	RP1	Oxygen-regulated protein 1	QSFGSSEQVSSSSSML	1678	1693	16	medium	1	SPOP_MATH__O43791_19_176		1	TRAF	1	1686_VSSS_1689	0		0		0
P56715	RP1	Oxygen-regulated protein 1	GMCGNADTTSVDTLLDNNSSEVPY	1762	1785	24	medium	2	PARD3B_PDZ_2_Q8TEW8_376_471; SYNJ2BP_PDZ__P57105_6_103		1	PDZ-like	2	1770_TSVD_1773; 1771_SVD_1773	0		0		0
P56715	RP1	Oxygen-regulated protein 1	SDDAIKNQPLPGSNMI	1882	1897	16	medium	1	ZDHHC17_Ank__Q8IUH5_50_284		1	Ank	1	1889_QP_1890	0		0		0
P56817	BACE1	Beta-secretase 1	MAQALPWLLLWMGAGVLPA	1	19	19	medium	3	HDAC6_zf-UBP__Q9UBN7_1109_1215; SMYD2_MYND__Q9NRG4_41_100; SMYD3_MYND__Q9H7B4_41_100	USP8_USP8-dimer__P40818_1_142	2	RING; TRASH	1	5_LPWL_8	0		0		0
P56915	GSC	Homeobox protein goosecoid	SCVPTPPGYEGPGSVLVSPV	112	131	20	high	7	BAG3_WW_1_O95817_18_56; CD2BP2_GYF__O95400_256_341; NEDD4L2_WW_2_Q96PU5_383_421; WWP1_WW_1_Q9H0M0_347_385; WWP1_WW_2_Q9H0M0_379_417; WWP1_WW_3_Q9H0M0_454_492; WWP1_WW_4_Q9H0M0_494_532		2	GYF; WW	3	117_PPGY_120; 117_PPG_119; 118_PGY_120	0		0		0
P56945	BCAR1	Breast cancer anti-estrogen resistance protein 1	PPPAPDLYDVPPGLRR	365	380	16	medium	1	WBP4_WW_2_O75554_161_199		1	WW	0		1	Phosphorylation[Y]|372|no_instance|-	0		2
P56945	BCAR1	Breast cancer anti-estrogen resistance protein 1	ASSTGSTRSSQSASSLEVAGPGREPLEL	429	456	28	medium	1	SF1_Hormone-recep__Q13285_221_461		1	Othe	0		8	Phosphorylation[S]|430|no_instance|-; Phosphorylation[S]|431|no_instance|-; Phosphorylation[S]|434|no_instance|-; Phosphorylation[S]|437|no_instance|-; Phosphorylation[S]|438|no_instance|ATM,ATR,PRKDC; Phosphorylation[S]|440|no_instance|-; Phosphorylation[T]|432|no_instance|-; Phosphorylation[T]|435|no_instance|-	0		0
P56945	BCAR1	Breast cancer anti-estrogen resistance protein 1	DKTSSIQSRPLPSPPKFTSQDSPD	627	650	24	excellent	5	FYN_SH3__P06241_88_135; Intersectin-1_SH3_2_Q15811_913_971; NPHP1_SH3_1_O15259_155_211; SH3PXD2A_SH3_3_Q5TCZ1_451_506; Src_SH3__P12931_87_144	YES1_SH3__P07947_90_152	1	SH3	2	635_RPLPSPP_641; 635_RPLP_638	5	Phosphorylation[S]|634|flanking[1]|-; Phosphorylation[S]|639|wild-card|CDK1,CDK2,CDK4,CDK5,MAPK1,MAPK3,MAPK8; Phosphorylation[S]|645|flanking[4]|ATM,ATR; Phosphorylation[S]|648|flanking[7]|CDK1,MAPK8; Phosphorylation[T]|644|flanking[3]|-	0		0
P57058	HUNK	Hormonally up-regulated neu tumor-associated kinase	ASSSMEFIPVPPPRTP	514	529	16	medium	2	SH3RF1_SH3_3_Q7Z6J0_448_507; SH3RF3_SH3__Q8TEJ3_465_524		1	SH3	1	522_PVPPPR_527	0		0		0
P57058	HUNK	Hormonally up-regulated neu tumor-associated kinase	EGLCCPPPVPSNGPMQPLGS	634	653	20	medium	1	ABL1_SH3__P00519_60_121		1	SH3	0		0		0		0
P57071	PRDM15	PR domain zinc finger protein 15	SDQHPLTWRAVPQTDVLPPS	1462	1481	20	medium	1	RNPS1_RRM__Q15287_159_244		1	RRM	1	1467_LTW_1469	0		0		0
P57082	TBX4	T-box transcription factor TBX4	SVGEDHYFRSPPPYDQQMLSPSYC	360	383	24	high	15	BAG3_WW_1_O95817_18_56; HECW1_WW_1_Q76N89_827_865; MAGI1_WW_2_Q96QZ7_357_395; MAGI2_WW_1_Q86UL8_300_338; MAGI2_WW_2_Q86UL8_346_384; MAGI3_WW_1_Q5TCQ9_291_327; MAGI3_WW_2_Q5TCQ9_337_372; NEDD4_WW_2_P46934_765_803; NEDD4_WW_3_P46934_838_876; SMURF2_WW_3_Q9HAU4_295_333; WWP1_WW_2_Q9H0M0_379_417; WWP1_WW_3_Q9H0M0_454_492; WWP1_WW_4_Q9H0M0_494_532; WWTR1_WW__Q9GZV5_122_160; YAP1_WW_2_P46937_228_266	NEDD4_WW_4_P46934_890_928; YAP1_WW_1_P46937_169_207	1	WW	2	370_PPPY_373; 371_PPY_373	1	Phosphorylation[S]|360|flanking[10]|-	0		0
P57082	TBX4	T-box transcription factor TBX4	VSGVDDLPPPPLSCNMWTSV	404	423	20	high	3	ARHGAP12_SH3_1_Q8IWW6_15_73; ENAH_EVH1__Q8N8S7_9_116; EVL_WH1__Q9UI08_1_130	VASP_EVH1__P50552_1_114	2	PH; SH3	1	410_LPPPP_414	0		0		0
P57764	GSDMD	Gasdermin-D	PDVQRGRSFHFYDAMDGQIQGSVE	72	95	24	excellent	1	MOSPD2_MPS__Q8NHP6_282_490		1	E-set	1	82_FYD_84	1	Phosphorylation[S]|79|flanking[3]|-	0		0
P57764	GSDMD	Gasdermin-D	STSEGAWPQLPSGLSM	250	265	16	medium	1	EVL_WH1__Q9UI08_1_130		1	PH	1	256_WPQLP_260	4	Phosphorylation[S]|250|flanking[6]|-; Phosphorylation[S]|252|flanking[4]|-; Phosphorylation[S]|261|flanking[1]|-; Phosphorylation[T]|251|flanking[5]|-	0		0
P57773	GJA9	Gap junction alpha-9 protein	LPSAPDYNLLVEKQTH	278	293	16	medium	2	NEDD4L1_WW_1_Q96PU5_198_229; WWP2_WW_3_O00308_411_441		1	WW	2	281_APDY_284; 282_PDY_284	0		0		0
P57789	KCNK10	Potassium channel subfamily K member 10	PPAPAPTPTPRLSISSRATV	32	51	20	excellent	4	BIN1_SH3__O00499_513_593; CD2AP_SH3_1_Q9Y5K6_2_58; NEDD9_SH3_1_Q14511_5_64; PLCG1_SH3_1_P19174_794_850		1	SH3	1	37_PTPTPR_42	0		0		0
P58005	SESN3	Sestrin-3	SGDTFHSFPHSDFEDD	302	317	16	medium	1	MOSP3_MSP_1_O75425_29_146		1	E-set	0		0		0		0
P58012	FOXL2	Forkhead box protein L2	LAGPAASYGPYTRVQS	248	263	16	medium	1	PPIA___P62937_1_165		1	Cyclophil-like	2	250_GP_251; 256_GP_257	2	Phosphorylation[S]|263|flanking[6]|PAK1; Phosphorylation[Y]|258|flanking[1]|-	1	Y->N|258|flanking[1]|Blepharophimosis, ptosis, and epicanthus inversus syndrome,Premature ovarian failure 3 (POF3)|missense[Pathogenic]	0
P58012	FOXL2	Forkhead box protein L2	YWDHDSKTGALHSRLD	360	375	16	medium	1	MLH1_CTD__P40692_487_755		1	Othe	0		1	Acetylation|366|no_instance|-	0		0
P58107	EPPK1	Epiplakin	DGTSLWDLLSSCHFTE	1140	1155	16	medium	1	PPP1R9A_PDZ__Q9ULJ8_499_593		1	PDZ-like	0		0		0		0
P58107	EPPK1	Epiplakin	AGTLTVEELGATLTSL	2477	2492	16	medium	1	NEK2_Kinase-domain__P51955_1_271		1	PKinase	1	2484_EL_2485	0		0		0
P58107	EPPK1	Epiplakin	ELLAEFGSGTLDLPALT	2552	2568	17	high	1	TAX1BP3_PDZ__O14907_7_124		1	PDZ-like	1	2557_FGSGTLD_2563	0		0		0
P58107	EPPK1	Epiplakin	QGRPVSVWDVLFSSYLS	2653	2669	17	medium	1	RPAP3___Q9H6T3_265_381		1	TPR	0		3	Phosphorylation[S]|2658|no_instance|-; Phosphorylation[S]|2665|no_instance|-; Phosphorylation[Y]|2667|no_instance|-	0		0
P58107	EPPK1	Epiplakin	AGTLTVEELGATLTSL	3013	3028	16	medium	1	NEK2_Kinase-domain__P51955_1_271		1	PKinase	1	3020_EL_3021	0		0		0
P58107	EPPK1	Epiplakin	ELLAEFGSGTLDLPALT	3088	3104	17	high	1	TAX1BP3_PDZ__O14907_7_124		1	PDZ-like	1	3093_FGSGTLD_3099	0		0		0
P58107	EPPK1	Epiplakin	QGRPVSVWDVLFSSYLS	3184	3200	17	medium	1	RPAP3___Q9H6T3_265_381		1	TPR	0		3	Phosphorylation[S]|3189|no_instance|-; Phosphorylation[S]|3196|no_instance|-; Phosphorylation[Y]|3198|no_instance|-	0		0
P58107	EPPK1	Epiplakin	AGTLTVEELGATLTSL	3544	3559	16	medium	1	NEK2_Kinase-domain__P51955_1_271		1	PKinase	1	3551_EL_3552	0		0		0
P58107	EPPK1	Epiplakin	ELLAEFGSGTLDLPALT	3619	3635	17	high	1	TAX1BP3_PDZ__O14907_7_124		1	PDZ-like	1	3624_FGSGTLD_3630	0		0		0
P58107	EPPK1	Epiplakin	QGRPVSVWDVLFSSYLS	3718	3734	17	medium	1	RPAP3___Q9H6T3_265_381		1	TPR	0		3	Phosphorylation[S]|3723|no_instance|-; Phosphorylation[S]|3730|no_instance|-; Phosphorylation[Y]|3732|no_instance|-	0		0
P58107	EPPK1	Epiplakin	AGTLTVEELGATLTSL	4078	4093	16	medium	1	NEK2_Kinase-domain__P51955_1_271		1	PKinase	1	4085_EL_4086	0		0		0
P58107	EPPK1	Epiplakin	ELLAEFGSGTLDLPALT	4153	4169	17	high	1	TAX1BP3_PDZ__O14907_7_124		1	PDZ-like	1	4158_FGSGTLD_4164	0		0		0
P58107	EPPK1	Epiplakin	QGRPVSVWDVLFSSYLS	4252	4268	17	medium	1	RPAP3___Q9H6T3_265_381		1	TPR	0		3	Phosphorylation[S]|4257|no_instance|-; Phosphorylation[S]|4264|no_instance|-; Phosphorylation[Y]|4266|no_instance|-	0		0
P58107	EPPK1	Epiplakin	AGTLTVEELGATLTSL	4612	4627	16	medium	1	NEK2_Kinase-domain__P51955_1_271		1	PKinase	1	4619_EL_4620	0		0		0
P58107	EPPK1	Epiplakin	ELLAEFGSGTLDLPALT	4689	4705	17	high	1	TAX1BP3_PDZ__O14907_7_124		1	PDZ-like	1	4694_FGSGTLD_4700	0		0		0
P58107	EPPK1	Epiplakin	QGRPVSVWDVLFSSYLS	4785	4801	17	medium	1	RPAP3___Q9H6T3_265_381	EPS15_EH__P42566_121_215	1	TPR	0		3	Phosphorylation[S]|4790|no_instance|-; Phosphorylation[S]|4797|no_instance|-; Phosphorylation[Y]|4799|no_instance|-	0		0
P58182	OR12D2	Olfactory receptor 12D2	DLSVAICKPLRYTVIM	119	134	16	medium	2	ASAP1_SH3__Q9ULH1_1070_1128; ASAP2_SH3_1_O43150_947_1005		1	SH3	1	126_KPLR_129	0		0		0
P58505	C21orf58	Uncharacterized protein C21orf58	KALPPALQDPPHVPPR	264	279	16	medium	2	SH3RF1_SH3_3_Q7Z6J0_448_507; SH3RF3_SH3__Q8TEJ3_465_524		1	SH3	1	274_PHVPPR_279	0		0		0
P58658	EVA1C	Protein eva-1 homolog C	IIQEIWMNSGLDTSLPRNMG	419	438	20	excellent	2	TAX1BP3_PDZ__O14907_7_124; TJP3_PDZ_3_O95049_373_482		1	PDZ-like	2	424_WMNSGLD_430; 427_SGLD_430	0		0		0
P59044	NLRP6	NACHT, LRR and PYD domains-containing protein 6	LAEQLAQFYGPEPALEVARK	64	83	20	high	1	PPIA___P62937_1_165		1	Cyclophil-like	1	73_GP_74	1	Phosphorylation[Y]|72|flanking[1]|-	0		0
P59046	NLRP12	NACHT, LRR and PYD domains-containing protein 12	DPQGPWCLCWEEKRPT	305	320	16	medium	1	RNPS1_RRM__Q15287_159_244		1	RRM	1	312_LCW_314	0		0		0
P59074	CHMP4BP1	Putative charged multivesicular body protein 4B-like protein CHMP4BP1	PLPNVPSIALPSKPAK	150	165	16	medium	1	SH3PXD2A_SH3_5_Q5TCZ1_1075_1133		1	SH3	1	155_PSIALP_160	0		0		0
P59090	TSPEAR-AS2	Putative uncharacterized protein TSPEAR-AS2	PWRPAPCPPPAHSLDD	48	63	16	medium	2	SNX18_SH3_1_Q96RF0_3_60; SNX33_SH3_1_Q8WV41_2_60		1	SH3	1	50_RPAPCPP_56	0		0		0
P60008	H1-9P	Putative spermatid-specific linker histone H1-like protein	SEVTTEITSPTPAPRAQVCG	32	51	20	high	3	BIN1_SH3__O00499_513_593; CD2AP_SH3_1_Q9Y5K6_2_58; PLCG1_SH3_1_P19174_794_850		1	SH3	1	41_PTPAPR_46	0		0		0
P60323	NANOS3	Nanos homolog 3	MGTFDLWTDYLGLAHL	1	16	16	medium	1	SNX27_FERM__Q96L92_157_525		1	FERM_M	0		0		0		0
P61129	ZC3H6	Zinc finger CCCH domain-containing protein 6	PDPVSSINLPLPPLIA	892	907	16	medium	1	SMYD2_MYND__Q9NRG4_41_100		1	TRASH	1	902_LPPL_905	0		0		0
P61163	ACTR1A	Alpha-centractin	EGDIFIGPKAEEHRGL	53	68	16	medium	1	PPIE_Cyclophilin-type-PPIase__Q9UNP9_138_301		1	Cyclophil-like	1	59_GP_60	1	Methylation|66|flanking[6]|-	0		0
P61371	ISL1	Insulin gene enhancer protein ISL-1	AFQQLVNFSEGGPGSN	307	322	16	medium	1	TJP2_PDZ_1_Q9UDY2_24_128		1	PDZ-like	0		0		0		0
P61457	PCBD1	Pterin-4-alpha-carbinolamine dehydratase	LSAEERDQLLPNLRAVGW	8	25	18	medium	1	DNMBP_SH3_6_Q6XZF7_1516_1575		1	SH3	0		1	Phosphorylation[S]|9|no_instance|-	0		0
P61565	ERVK-21	Endogenous retrovirus group K member 21 Env polyprotein	MHPSEMQRKAPPRRRR	1	16	16	medium	1	SH3RF1_SH3_1_Q7Z6J0_138_192		1	SH3	0		0		0		0
P61565	ERVK-21	Endogenous retrovirus group K member 21 Env polyprotein	KVTQTPESMLLAALMI	67	82	16	medium	1	GTF2F1___P35269_449_517		1	HTH	0		0		0		0
P61570	ERVK-25	Endogenous retrovirus group K member 25 Env polyprotein	KVTQTPESMLLAALMI	68	83	16	medium	1	GTF2F1___P35269_449_517		1	HTH	0		0		0		0
P61571	ERVK-21	Endogenous retrovirus group K member 21 Rec protein	MHPSEMQRKAPPRRRR	1	16	16	medium	1	SH3RF1_SH3_1_Q7Z6J0_138_192		1	SH3	0		0		0		0
P61571	ERVK-21	Endogenous retrovirus group K member 21 Rec protein	KVTQTPESMLLAALMI	67	82	16	medium	1	GTF2F1___P35269_449_517		1	HTH	0		0		0		0
P61572	ERVK-19	Endogenous retrovirus group K member 19 Rec protein	KVTQTPESMLLAALMI	68	83	16	medium	1	GTF2F1___P35269_449_517		1	HTH	0		0		0		0
P61573	ERVK-9	Endogenous retrovirus group K member 9 Rec protein	KVTQTPESMLLAALMI	68	83	16	medium	1	GTF2F1___P35269_449_517		1	HTH	0		0		0		0
P61574	HERVK_113	Endogenous retrovirus group K member 113 Rec protein	KVTQTPESMLLAALMIVSMV	68	87	20	medium	2	GTF2F1___P35269_449_517; STK39_Kinase-domain__Q9UEW8_53_357		2	HTH; PKinase	0		0		0		0
P61575	ERVK-8	Endogenous retrovirus group K member 8 Rec protein	KVTQTPESMLLAALMI	68	83	16	medium	1	GTF2F1___P35269_449_517		1	HTH	0		0		0		0
P61576	HERV-K104	Endogenous retrovirus group K member 104 Rec protein	KVTQTPESMLLAALMI	68	83	16	medium	1	GTF2F1___P35269_449_517		1	HTH	0		0		0		0
P61579	ERVK-25	Endogenous retrovirus group K member 25 Rec protein	KVTQTPESMLLAALMI	68	83	16	medium	1	GTF2F1___P35269_449_517		1	HTH	0		0		0		0
P61764	STXBP1	Syntaxin-binding protein 1	KPERKERISEQTYQLS	461	476	16	medium	1	ASAP1_SH3__Q9ULH1_1070_1128		1	SH3	1	461_KPER_464	2	Phosphorylation[S]|476|flanking[12]|-; Phosphorylation[Y]|473|flanking[9]|-	1	E->K|470|flanking[6]|-|missense[Pathogenic]	0
P61978	HNRNPK	Heterogeneous nuclear ribonucleoprotein K	LPPPPPPRGGDLMAYD	309	324	16	medium	9	ABL2_SH3__Q9NYB9_444_508; Grb2_SH3-SH2__P62993_1_217; Intersectin-1_SH3_4_Q15811_1074_1138; Intersectin-1_SH3_5_Q15811_1155_1214; PLCG1_SH3_1_P19174_794_850; SH3RF1_SH3_3_Q7Z6J0_448_507; SH3RF3_SH3__Q8TEJ3_465_524; SH3YL1_SH3_1_Q96HL8_286_342; Src_SH3__P12931_87_144		1	SH3	1	311_PPPPPR_316	2	Methylation|316|key|-; Phosphorylation[Y]|323|flanking[7]|-	0		0
P61978	HNRNPK	Heterogeneous nuclear ribonucleoprotein K	WDSAIDTWSPSEWQMAYEPQ	345	364	20	medium	1	AP2B1_adaptin_ML_P63010_700_937		1	E-set	1	357_WQMA_360	2	Phosphorylation[S]|353|flanking[4]|MAPK8,MAPK3,MAPK10; Phosphorylation[Y]|361|flanking[1]|-	0		0
P62495	ETF1	Eukaryotic peptide chain release factor subunit 1	MEYQGGDDEFFDLDDY	422	437	16	medium	1	MOSPD2_MPS__Q8NHP6_282_490		1	E-set	1	431_FFD_433	0		0		0
P62683	ERVK-21	Endogenous retrovirus group K member 21 Gag polyprotein	LPQYNNCPPPQAAVQQ	651	666	16	medium	3	MAGI2_WW_1_Q86UL8_300_338; MAGI3_WW_1_Q5TCQ9_291_327; WWP2_WW_3_O00308_411_441	YAP1_WW_1_P46937_169_207	1	WW	2	651_LPQY_654; 652_PQY_654	0		0		0
P62684	HERVK_113	Endogenous retrovirus group K member 113 Gag polyprotein	LPQYNNCPPPQAAVQQ	651	666	16	medium	3	MAGI2_WW_1_Q86UL8_300_338; MAGI3_WW_1_Q5TCQ9_291_327; WWP2_WW_3_O00308_411_441	YAP1_WW_1_P46937_169_207	1	WW	2	651_LPQY_654; 652_PQY_654	0		0		0
P63120	ERVK-19	Endogenous retrovirus group K member 19 Pro protein	LLQQWGAEITMPAPLY	96	111	16	medium	2	NEDD4L1_WW_1_Q96PU5_198_229; NEDD4L3_WW_3_Q96PU5_493_533		1	WW	2	108_APLY_111; 109_PLY_111	1	Phosphorylation[T]|105|flanking[3]|-	0		0
P63122	ERVK-8	Endogenous retrovirus group K member 8 Pro protein	LLQQWGAEITMPAPLY	96	111	16	medium	2	NEDD4L1_WW_1_Q96PU5_198_229; NEDD4L3_WW_3_Q96PU5_493_533		1	WW	2	108_APLY_111; 109_PLY_111	1	Phosphorylation[T]|105|flanking[3]|-	0		0
P63124	HERV-K104	Endogenous retrovirus group K member 104 Pro protein	LLQQWGAEITMPAPLY	96	111	16	medium	2	NEDD4L1_WW_1_Q96PU5_198_229; NEDD4L3_WW_3_Q96PU5_493_533		1	WW	2	108_APLY_111; 109_PLY_111	1	Phosphorylation[T]|105|flanking[3]|-	0		0
P63125	ERVK-25	Endogenous retrovirus group K member 25 Pro protein	LLQQWGAEITMPAPLY	96	111	16	medium	2	NEDD4L1_WW_1_Q96PU5_198_229; NEDD4L3_WW_3_Q96PU5_493_533		1	WW	2	108_APLY_111; 109_PLY_111	1	Phosphorylation[T]|105|flanking[3]|-	0		0
P63127	ERVK-9	Endogenous retrovirus group K member 9 Pro protein	LLQQWGAEITMPAPLY	96	111	16	medium	2	NEDD4L1_WW_1_Q96PU5_198_229; NEDD4L3_WW_3_Q96PU5_493_533		1	WW	2	108_APLY_111; 109_PLY_111	1	Phosphorylation[T]|105|flanking[3]|-	0		0
P63128	ERVK-9	Endogenous retrovirus group K member 9 Pol protein	LLQQWGAEITMPAPLY	875	890	16	medium	2	NEDD4L1_WW_1_Q96PU5_198_229; NEDD4L3_WW_3_Q96PU5_493_533		1	WW	2	887_APLY_890; 888_PLY_890	1	Phosphorylation[T]|884|flanking[3]|-	0		0
P63129	ERVK-24	Endogenous retrovirus group K member 24 Pro protein	LLQQWGAEITMPAPLY	96	111	16	medium	2	NEDD4L1_WW_1_Q96PU5_198_229; NEDD4L3_WW_3_Q96PU5_493_533		1	WW	2	108_APLY_111; 109_PLY_111	1	Phosphorylation[T]|105|flanking[3]|-	0		0
P63130	ERVK-7	Endogenous retrovirus group K member 7 Gag polyprotein	LPQYNNCPPPQAAVQQ	651	666	16	medium	3	MAGI2_WW_1_Q86UL8_300_338; MAGI3_WW_1_Q5TCQ9_291_327; WWP2_WW_3_O00308_411_441	YAP1_WW_1_P46937_169_207	1	WW	2	651_LPQY_654; 652_PQY_654	0		0		0
P63131	ERVK-7	Endogenous retrovirus group K member 7 Pro protein	LLQQWGAEITMPAPLY	96	111	16	medium	2	NEDD4L1_WW_1_Q96PU5_198_229; NEDD4L3_WW_3_Q96PU5_493_533		1	WW	2	108_APLY_111; 109_PLY_111	1	Phosphorylation[T]|105|flanking[3]|-	0		0
P63218	GNG5	Guanine nucleotide-binding protein G(I)/G(S)/G(O) subunit gamma-5	PLLTGVSSSTNPFRPQ	47	62	16	medium	1	REPS1_EH_2_Q96D71_226_314		1	EF_hand	1	57_NPF_59	4	Phosphorylation[S]|53|flanking[4]|-; Phosphorylation[S]|54|flanking[3]|-; Phosphorylation[S]|55|flanking[2]|-; Phosphorylation[T]|50|flanking[7]|-	0		0
P68543	UBXN2A	UBX domain-containing protein 2A	NLSAVPLNNLEPITNI	161	176	16	medium	1	HSP90AB1___P08238_1_231		1	His_Kinase_A	0		0		0		0
P69849	NOMO3	BOS complex subunit NOMO3	QGVGALGQAASDNSGP	1192	1207	16	medium	1	PSIP1_LEDGF_1_O75475_336_442		1	Othe	0		2	Phosphorylation[S]|1202|no_instance|-; Phosphorylation[S]|1205|no_instance|-	0		0
P78312	FAM193A	Protein FAM193A	EESKADSPPPSYPTQQAEQAPNTC	387	410	24	medium	4	MAGI2_WW_1_Q86UL8_300_338; NEDD4_WW_3_P46934_838_876; WWP1_WW_1_Q9H0M0_347_385; WWTR1_WW__Q9GZV5_122_160	YAP1_WW_1_P46937_169_207	1	WW	1	395_PPSY_398	1	Phosphorylation[S]|393|flanking[2]|-	0		0
P78314	SH3BP2	SH3 domain-binding protein 2	DALMHPPAYPPPPVPTPRKPAFSDMPRA	196	223	28	medium	10	ARHGAP12_SH3_1_Q8IWW6_15_73; ARHGAP9_SH3_1_Q9BRR9_96_158; BAIAP2_SH3__Q9UQB8_374_437; CD2AP_SH3_1_Q9Y5K6_2_58; FNBP1L_SH3__Q5T0N5_538_599; FNBP1_SH3__Q96RU3_555_611; Grb2_SH3-SH2__P62993_1_217; Intersectin-1_SH3_3_Q15811_1002_1060; SH3PXD2A_SH3_1_Q5TCZ1_169_224; SH3PXD2A_SH3_5_Q5TCZ1_1075_1133		1	SH3	4	201_PPAYPPPPVP_210; 202_PAYPPPP_208; 203_AYPPP_207; 208_PVPTPR_213	1	Phosphorylation[S]|218|flanking[5]|-	0		0
P78314	SH3BP2	SH3 domain-binding protein 2	GPLLPPPPPKHGLPDV	232	247	16	medium	1	SH3PXD2A_SH3_5_Q5TCZ1_1075_1133		1	SH3	1	240_PKHGLP_245	0		0		0
P78316	NOP14	Nucleolar protein 14	NQFLARMQLSEIMERDAERK	811	830	20	medium	1	NEK2_Kinase-domain__P51955_1_271		1	PKinase	0		0		0		0
P78324	SIRPA	Tyrosine-protein phosphatase non-receptor type substrate 1	PASEDTLTYADLDMVHLNRT	462	481	20	medium	1	NEK2_Kinase-domain__P51955_1_271		1	PKinase	1	472_DL_473	4	Phosphorylation[S]|464|flanking[8]|-; Phosphorylation[T]|467|flanking[5]|-; Phosphorylation[T]|469|flanking[3]|-; Phosphorylation[Y]|470|flanking[2]|Tyr-kinases	0		0
P78325	ADAM8	Disintegrin and metalloproteinase domain-containing protein 8	ALKRPPPAPPVTVSSPPFPV	744	763	20	high	3	PACSIN1_SH3_1_Q9BY11_338_444; SNX33_SH3_1_Q8WV41_2_60; SNX9_SH3_1_Q9Y5X1_3_61		1	SH3	1	747_RPPPAPP_753	2	Phosphorylation[S]|757|flanking[4]|-; Phosphorylation[S]|758|flanking[5]|CDK1,CDK2,HIPK2,MAPK1,MAPK14,MAPK3,MAPK8	0		0
P78332	RBM6	RNA-binding protein 6	VVNPLIGLLGEYGGDS	897	912	16	medium	1	PTBP1_RRM_2_P26599_157_285		1	RRM	0		2	Phosphorylation[S]|912|no_instance|CSNK2A1; Phosphorylation[Y]|908|no_instance|-	0		0
P78337	PITX1	Pituitary homeobox 1	GLRPPPPPPHDMGPAF	16	31	16	high	5	NPHP1_SH3_1_O15259_155_211; SNX18_SH3_1_Q96RF0_3_60; SNX33_SH3_1_Q8WV41_2_60; SNX9_SH3_1_Q9Y5X1_3_61; TEC_SH3_1_P42680_182_238		1	SH3	1	18_RPPPPPP_24	0		0		0
P78352	DLG4	Disks large homolog 4	SRFEAKIHDLREQLMNSS	398	415	18	high	1	ALYREF_RRM__Q86V81_78_183		1	RRM	1	406_DLREQL_411	2	Phosphorylation[S]|415|flanking[4]|-; Ubiquitylation|403|flanking[3]|-	0		0
P78357	CNTNAP1	Contactin-associated protein 1	PGSKPPLPTSGPAQVP	1328	1343	16	medium	1	DNMBP_SH3_6_Q6XZF7_1516_1575		1	SH3	1	1332_PPLPTSGP_1339	1	Ubiquitylation|1331|flanking[1]|-	0		0
P78362	SRPK2	SRSF protein kinase 2	PQQKAPLVPPPPPPPP	16	31	16	medium	1	ABL1_SH3__P00519_60_121		1	SH3	1	21_PLVPPPPPP_29	0		0		0
P78411	IRX5	Iroquois-class homeodomain protein IRX-5	SVIHSPPPPPPPAVLAKPKL	315	334	20	medium	2	APBB1_WW__O00213_251_289; PTK6_SH3__Q13882_11_71		2	SH3; WW	2	320_PPPPPP_325; 321_PPPPPP_326	0		0		0
P78414	IRX1	Iroquois-class homeodomain protein IRX-1	RDNSLAPQEGTPRILA	460	475	16	medium	1	SH3RF1_SH3_1_Q7Z6J0_138_192		1	SH3	0		0		0		0
P78415	IRX3	Iroquois-class homeodomain protein IRX-3	SEDSSEGLEDRPLPVL	293	308	16	medium	1	NPHP1_SH3_1_O15259_155_211		1	SH3	1	303_RPLP_306	0		0		0
P78415	IRX3	Iroquois-class homeodomain protein IRX-3	LSLLGSAPPHLLGLPG	425	440	16	medium	1	PTBP1_RRM_2_P26599_157_285		1	RRM	1	435_LLGLP_439	0		0		0
P78524	DENND2B	DENN domain-containing protein 2B	LKEQPGRGLPQLPSSCYSVD	292	311	20	medium	5	FYN_SH3__P06241_88_135; LYN_SH3_1_P07948_66_122; NPHP1_SH3_1_O15259_155_211; SH3PXD2A_SH3_5_Q5TCZ1_1075_1133; Src_SH3__P12931_87_144	YES1_SH3__P07947_90_152	1	SH3	4	296_PGRGLP_301; 298_RGLPQLP_304; 298_RGLP_301; 300_LPQLP_304	2	Phosphorylation[S]|309|flanking[5]|-; Phosphorylation[Y]|308|flanking[4]|-	0		0
P78524	DENND2B	DENN domain-containing protein 2B	PAAPPPLPSTPAPPVT	416	431	16	medium	1	PRPF40B_WW_1_Q6NWY9-4_90_129		1	WW	1	420_PPLP_423	0		0		0
P78527	PRKDC	DNA-dependent protein kinase catalytic subunit	RSSFDWLTGSSTDPLVDHTSPSSD	2653	2676	24	high	1	SYNJ2BP_PDZ__P57105_6_103		1	PDZ-like	0		9	Phosphorylation[S]|2654|no_instance|-; Phosphorylation[S]|2655|no_instance|-; Phosphorylation[S]|2662|no_instance|-; Phosphorylation[S]|2663|no_instance|-; Phosphorylation[S]|2672|no_instance|CDK1,MAPK1,MAPK14,MAPK3,MAPK8; Phosphorylation[S]|2674|no_instance|-; Phosphorylation[S]|2675|no_instance|-; Phosphorylation[T]|2664|no_instance|-; Phosphorylation[T]|2671|no_instance|-	0		0
P78527	PRKDC	DNA-dependent protein kinase catalytic subunit	KLTPLPEDNSMNVDQDGDPS	3196	3215	20	medium	1	PARD3B_PDZ_2_Q8TEW8_376_471		1	PDZ-like	1	3207_NVD_3209	4	Phosphorylation[S]|3205|flanking[2]|-; Phosphorylation[S]|3215|flanking[6]|-; Phosphorylation[T]|3198|flanking[9]|CDK1,CDK4,MAPK14,MAPK3,MAPK8; Ubiquitylation|3196|flanking[11]|-	0		0
P78537	BLOC1S1	Biogenesis of lysosome-related organelles complex 1 subunit 1	TCLTEALVDHLNVGVA	60	75	16	medium	1	PARD3B_PDZ_2_Q8TEW8_376_471		1	PDZ-like	0		0		0		0
P78549	NTHL1	Endonuclease III-like protein 1	EPLKVPVWEPQDWQQQLVNI	80	99	20	medium	1	AP2B1_adaptin_ML_P63010_700_937		1	E-set	0		1	Ubiquitylation|83|no_instance|-	0		0
P78552	IL13RA1	Interleukin-13 receptor subunit alpha-1	MEWPARLCGLWALLLCAGGGG	1	21	21	medium	4	ATG5___Q9H1Y0_1_275; HDAC6_zf-UBP__Q9UBN7_1109_1215; SMYD2_MYND__Q9NRG4_41_100; SMYD3_MYND__Q9H7B4_41_100	USP8_USP8-dimer__P40818_1_142	3	RING; TRASH; Ubiquitin	0		0		0		0
P78559	MAP1A	Microtubule-associated protein 1A	PWVPKDRPLPPAPLSPAPGP	1844	1863	20	high	6	FYN_SH3__P06241_88_135; Intersectin-1_SH3_2_Q15811_913_971; LYN_SH3_1_P07948_66_122; NPHP1_SH3_1_O15259_155_211; PIK3R1_SH3_1_P27986_6_78; Src_SH3__P12931_87_144	YES1_SH3__P07947_90_152	1	SH3	3	1850_RPLPPAP_1856; 1850_RPLP_1853; 1852_LPPAP_1856	1	Phosphorylation[S]|1858|flanking[2]|-	0		0
P78559	MAP1A	Microtubule-associated protein 1A	TFSYAALAGPTVPPRP	2032	2047	16	medium	1	SH3YL1_SH3_1_Q96HL8_286_342		1	SH3	1	2041_PTVPPR_2046	0		0		0
P78559	MAP1A	Microtubule-associated protein 1A	SMEPSLTPPAVPPRAPILSKGPSP	2052	2075	24	high	1	SH3RF3_SH3__Q8TEJ3_465_524		1	SH3	1	2060_PAVPPR_2065	4	Phosphorylation[S]|2052|flanking[8]|-; Phosphorylation[S]|2056|flanking[4]|-; Phosphorylation[S]|2074|flanking[9]|-; Phosphorylation[T]|2058|flanking[2]|-	0		0
P78559	MAP1A	Microtubule-associated protein 1A	AGPQGCATEPRPHRGELSPSFLNPPLPPSIDDRDLS	2432	2467	36	medium	3	NEDD4L1_WW_1_Q96PU5_198_229; PRPF40B_WW_1_Q6NWY9-4_90_129; RAN1_PH__P43487_39_170		2	PH; WW	2	2452_FLNPPLP_2458; 2455_PPLP_2458	3	Phosphorylation[S]|2449|flanking[3]|-; Phosphorylation[S]|2451|flanking[1]|-; Phosphorylation[S]|2467|flanking[9]|-	0		0
P78563	ADARB1	Double-stranded RNA-specific editase 1	FETPDKAEPPFYVGSN	180	195	16	medium	1	WWP2_WW_2_O00308_330_366		1	WW	1	189_PFY_191	0		0		0
P79522	PRR3	Proline-rich protein 3	GSPIGPPSLLGPPPMA	32	47	16	high	2	PTBP1_RRM_2_P26599_157_285; SMYD2_MYND__Q9NRG4_41_100		2	RRM; TRASH	1	40_LLGPP_44	1	Phosphorylation[S]|33|flanking[7]|CDK1,MAPK1,MAPK3,MAPK8	0		0
P80303	NUCB2	Nucleobindin-2	HLNPDKFESTDLDMLIKAAT	144	163	20	medium	1	TAX1BP3_PDZ__O14907_7_124		1	PDZ-like	1	153_TDLD_156	2	Glycosylation|163|flanking[7]|-; Phosphorylation[S]|152|flanking[1]|-	0		0
P80370	DLK1	Protein delta homolog 1	MTATEALLRVLLLLLA	1	16	16	medium	1	EIF2A_WD40__Q9BY44_1_427		1	Beta_propeller	0		0		0		0
P81408	ENTREP3	Protein ENTREP3	LEEFVPPVPPPPYYPPEYTCSSETDAQS	238	265	28	high	19	HECW1_WW_1_Q76N89_827_865; ITCH_WW_1_Q96J02_324_362; ITCH_WW_2_Q96J02_356_394; ITCH_WW_4_Q96J02_476_514; MAGI1_WW_1_Q96QZ7_298_336; MAGI2_WW_1_Q86UL8_300_338; MAGI2_WW_2_Q86UL8_346_384; MAGI3_WW_1_Q5TCQ9_291_327; NEDD4_WW_3_P46934_838_876; SAV1_WW_1_Q9H4B6_197_235; SMURF2_WW_3_Q9HAU4_295_333; SORBS3_SH3_1_O60504_383_438; STXBP4_WW__Q6ZWJ1_494_532; WWP1_WW_1_Q9H0M0_347_385; WWP1_WW_2_Q9H0M0_379_417; WWP1_WW_3_Q9H0M0_454_492; WWP1_WW_4_Q9H0M0_494_532; WWTR1_WW__Q9GZV5_122_160; YAP1_WW_2_P46937_228_266	NEDD4_WW_4_P46934_890_928	2	SH3; WW	5	246_PPPPY_250; 247_PPPY_250; 248_PPY_250; 252_PPEY_255; 253_PEY_255	0		0		0
P81408	ENTREP3	Protein ENTREP3	SPVPLYPTDCPPSYEAVMGLRGDS	274	297	24	excellent	43	BAG3_WW_1_O95817_18_56; DMD_WW-EF__P11532_3055_3088; EIF3B_RRM__P55884_172_274; FMR1_Agenet-like_12_Q06787_1_213; GAS7_WW__O60861_75_113; HECW1_WW_1_Q76N89_827_865; HECW1_WW_2_Q76N89_1016_1054; HECW2_WW_1_Q9P2P5_805_843; HECW2_WW_2_Q9P2P5_983_1021; ITCH_WW_1_Q96J02_324_362; ITCH_WW_2_Q96J02_356_394; ITCH_WW_3_Q96J02_436_474; ITCH_WW_4_Q96J02_476_514; MAGI1_WW_1_Q96QZ7_298_336; MAGI1_WW_2_Q96QZ7_357_395; MAGI2_WW_1_Q86UL8_300_338; MAGI2_WW_2_Q86UL8_346_384; MAGI3_WW_1_Q5TCQ9_291_327; MAGI3_WW_2_Q5TCQ9_337_372; NEDD4_WW_1_P46934_608_646; NEDD4_WW_2_P46934_765_803; NEDD4_WW_3_P46934_838_876; PCBP1_KH_3_Q15365_279_356; PPIA___P62937_1_165; PPIB_Peptidyl-prolyl-cis-trans-isomerase-B__P23284_35_216; PTBP1_RRM_2_P26599_157_285; SAV1_WW_1_Q9H4B6_197_235; SMURF1_WW_2_Q9HCE7_304_342; SMURF2_WW_1_Q9HAU4_154_193; SMURF2_WW_3_Q9HAU4_295_333; SRSF1___Q07955_1_248; STXBP4_WW__Q6ZWJ1_494_532; WBP4_WW_2_O75554_161_199; WWC1_WW_1_Q8IX03_4_42; WWC1_WW_2_Q8IX03_50_89; WWOX_WW_2_Q9NZC7_57_91; WWP1_WW_1_Q9H0M0_347_385; WWP1_WW_2_Q9H0M0_379_417; WWP1_WW_3_Q9H0M0_454_492; WWP1_WW_4_Q9H0M0_494_532; WWP2_WW_4_O00308_436_480; WWTR1_WW__Q9GZV5_122_160; YAP1_WW_2_P46937_228_266	NEDD4_WW_4_P46934_890_928; YAP1_WW_1_P46937_169_207	5	Cyclophil-like; KH; RRM; SH3; WW	6	277_PLY_279; 284_PPSYEAV_290; 284_PPSY_287; 285_PSYEAVM_291; 285_PSYE_288; 285_PSY_287	1	Phosphorylation[S]|297|flanking[6]|-	0		0
P81408	ENTREP3	Protein ENTREP3	GHRPPHPASPPPLLLP	474	489	16	medium	1	SH3PXD2A_SH3_1_Q5TCZ1_169_224		1	SH3	0		0		0		0
P81877	SSBP2	Single-stranded DNA-binding protein 2	NPFQSESYSPSMTMSV	346	361	16	medium	1	REPS1_EH_2_Q96D71_226_314	EPS15_EH__P42566_121_215	1	EF_hand	1	346_NPF_348	1	Phosphorylation[S]|360|flanking[12]|-	0		0
P82094	TMF1	TATA element modulatory factor	SPPIASPKAITKPVRRTVVDESENFFSAFLSPTDVQ	72	107	36	high	3	AP2B1_adaptin_ML_P63010_700_937; ASAP1_SH3__Q9ULH1_1070_1128; ASAP2_SH3_1_O43150_947_1005		2	E-set; SH3	2	100_FLSP_103; 83_KPVR_86	7	Phosphorylation[S]|102|wild-card|CDK1,MAPK8; Phosphorylation[S]|72|flanking[11]|CDK1,CDK2,CDK5,MAPK1,MAPK14,MAPK3,MAPK8; Phosphorylation[S]|77|flanking[6]|CDK1,MAPK1,MAPK3,MAPK8; Phosphorylation[S]|93|flanking[7]|-; Phosphorylation[S]|98|flanking[2]|-; Phosphorylation[T]|104|flanking[1]|-; Phosphorylation[T]|82|flanking[1]|-	0		0
P82094	TMF1	TATA element modulatory factor	SSLHLMQTSFQLLSASACPE	284	303	20	medium	1	SHANK3_PDZ__Q9BYB0_562_670		1	PDZ-like	1	291_TSF_293	3	Phosphorylation[S]|292|wild-card|-; Phosphorylation[S]|299|flanking[6]|-; Phosphorylation[T]|291|key|-	0		0
P82094	TMF1	TATA element modulatory factor	IQVGDLRLALQRTEQA	716	731	16	medium	1	ALYREF_RRM__Q86V81_78_183		1	RRM	1	720_DLRLAL_725	0		0		0
P82094	TMF1	TATA element modulatory factor	SSISGVDMAGLQTSFLSQDESHDHSFGPMPISANGSNLYD	936	975	40	high	5	DLG4_PDZ_2_P78352_155_249; NKTR_Pro-Isomerase__P30414_7_179; SHANK1_PDZ__Q9Y566_655_761; SHANK2_PDZ__Q9UPX8_618_725; SHANK3_PDZ__Q9BYB0_562_670		2	Cyclophil-like; PDZ-like	2	948_TSF_950; 961_FGP_963	3	Phosphorylation[S]|960|flanking[1]|-; Phosphorylation[S]|971|flanking[8]|-; Phosphorylation[Y]|974|flanking[11]|-	0		0
P82673	MRPS35	Small ribosomal subunit protein mS35	MAVDQDWPSVYPVAAP	60	75	16	medium	1	EVL_WH1__Q9UI08_1_130		1	PH	0		2	Phosphorylation[S]|68|no_instance|-; Phosphorylation[Y]|70|no_instance|-	0		0
P84022	SMAD3	Mothers against decapentaplegic homolog 3	PQSNIPETPPPGYLSEDGETSDHQ	172	195	24	medium	3	CD2BP2_GYF__O95400_256_341; NEDD4_WW_2_P46934_765_803; WWP1_WW_3_Q9H0M0_454_492		2	GYF; WW	2	181_PPGY_184; 181_PPG_183	1	Phosphorylation[T]|179|flanking[2]|CDK4,MAPK1,CDK2,MAPK	0		3
P84550	SKOR1	SKI family transcriptional corepressor 1	PPPPPPARKGSYVSAF	580	595	16	medium	1	SH3RF3_SH3__Q8TEJ3_465_524		1	SH3	1	582_PPPPAR_587	0		0		0
P84996	GNAS	Protein ALEX	LNSPAWEASGLHWSSLDSPV	44	63	20	medium	1	AP2B1_adaptin_ML_P63010_700_937		1	E-set	1	56_WSSL_59	0		0		0
P84996	GNAS	Protein ALEX	PLQPLPPGPDARSISD	452	467	16	medium	1	SH3PXD2A_SH3_5_Q5TCZ1_1075_1133		1	SH3	1	452_PLQPLP_457	0		0		0
P85037	FOXK1	Forkhead box protein K1	IMAVPPRPSSLVAKPV	480	495	16	medium	1	SH3YL1_SH3_1_Q96HL8_286_342		1	SH3	0		1	Phosphorylation[S]|488|no_instance|-	0		0
P85037	FOXK1	Forkhead box protein K1	ASIVTSQQPAGHAIHV	500	515	16	medium	1	ZDHHC17_Ank__Q8IUH5_50_284		1	Ank	1	507_QP_508	0		0		0
P85298	ARHGAP8	Rho GTPase-activating protein 8	TKTPPPRPPLPTQQFG	210	225	16	high	5	BCAR1_SH3_1_P56945_52_110; NCK1_SH3_1_P16333_5_60; PLCG1_SH3_1_P19174_794_850; SORBS3_SH3_1_O60504_383_438; WBP4_WW_2_O75554_161_199		2	SH3; WW	2	213_PPPRP_217; 214_PPRPPLP_220	1	Phosphorylation[T]|212|flanking[1]|-	0		0
P86434	ADORA2A-AS1	Putative uncharacterized protein ADORA2A-AS1	EPCSKGQAPLYPIVHV	16	31	16	high	3	MAGI2_WW_1_Q86UL8_300_338; PACSIN1_SH3_1_Q9BY11_338_444; PACSIN2_SH3_1_Q9UNF0_429_486		2	SH3; WW	0		0		0		0
P87889	ERVK-10	Endogenous retrovirus group K member 10 Gag polyprotein	LPQYNNCPSPQAAVQQ	651	666	16	medium	3	MAGI2_WW_1_Q86UL8_300_338; MAGI3_WW_1_Q5TCQ9_291_327; NEDD4L3_WW_3_Q96PU5_493_533	YAP1_WW_1_P46937_169_207	1	WW	2	651_LPQY_654; 652_PQY_654	0		0		0
P98077	SHC2	SHC-transforming protein 2	PSLRDACSLPWDVGST	374	389	16	medium	1	TEC_SH3_1_P42680_182_238		1	SH3	1	377_RDACSLP_383	0		0		0
P98077	SHC2	SHC-transforming protein 2	VTAAPLPLEDQWPSPP	454	469	16	medium	1	EVL_WH1__Q9UI08_1_130		1	PH	1	465_WPSPP_469	1	Phosphorylation[S]|467|wild-card|-	0		0
P98082	DAB2	Disabled homolog 2	PAVSTQPPSMHSSLLVTPPQPPPR	602	625	24	medium	3	SH3RF1_SH3_3_Q7Z6J0_448_507; SH3RF3_SH3__Q8TEJ3_465_524; ZDHHC17_Ank__Q8IUH5_50_284		2	Ank; SH3	2	607_QP_608; 620_PQPPPR_625	0		0		0
P98082	DAB2	Disabled homolog 2	PPKPAPRQVSLPVTKS	714	729	16	medium	1	CD2AP_SH3_1_Q9Y5K6_2_58		1	SH3	1	715_PKPAPR_720	3	Phosphorylation[S]|723|flanking[3]|-; Phosphorylation[S]|729|flanking[9]|-; Ubiquitylation|728|flanking[8]|-	0		0
P98082	DAB2	Disabled homolog 2	SQASVASSQPVSSEMYRDPF	746	765	20	high	1	ZDHHC17_Ank__Q8IUH5_50_284		1	Ank	1	754_QP_755	1	Phosphorylation[Y]|761|flanking[6]|-	0		0
P98153	DGCR2	Integral membrane protein DGCR2/IDD	EGGTFHFHDPPPPYTAYKYPDIGQPDDPPPPYEASIHPDSVFYDPADDDAFEPVEV	420	475	56	excellent	16	HECW2_WW_1_Q9P2P5_805_843; ITCH_WW_2_Q96J02_356_394; ITCH_WW_3_Q96J02_436_474; ITCH_WW_4_Q96J02_476_514; MAGI2_WW_1_Q86UL8_300_338; MAGI2_WW_2_Q86UL8_346_384; MOSPD2_MPS__Q8NHP6_282_490; NEDD4_WW_1_P46934_608_646; NEDD4_WW_2_P46934_765_803; NEDD4_WW_3_P46934_838_876; SAV1_WW_1_Q9H4B6_197_235; SMURF1_WW_2_Q9HCE7_304_342; SMURF2_WW_3_Q9HAU4_295_333; WWC1_WW_1_Q8IX03_4_42; WWP1_WW_4_Q9H0M0_494_532; WWTR1_WW__Q9GZV5_122_160	NEDD4_WW_4_P46934_890_928; YAP1_WW_1_P46937_169_207	2	E-set; WW	6	430_PPPY_433; 431_PPY_433; 447_PPPPY_451; 448_PPPY_451; 449_PPY_451; 461_FYD_463	0		0		0
P98161	PKD1	Polycystin-1	MPPAAPARLALALGLG	1	16	16	medium	1	SH3RF3_SH3__Q8TEJ3_465_524		1	SH3	1	3_PAAPAR_8	0		2	L->Q|13|flanking[5]|Polycystic kidney disease 1 with or without polycystic liver disease (PKD1)|missense[Pathogenic]; M->I|1|flanking[2]|-|missense[Pathogenic]	0
P98170	XIAP	E3 ubiquitin-protein ligase XIAP	SDAVSSDRNFPNSTNL	241	256	16	medium	1	SH3RF1_SH3_1_Q7Z6J0_138_192		1	SH3	0		1	Methylation|248|no_instance|-	0		0
P98174	FGD1	FYVE, RhoGEF and PH domain-containing protein 1	GPKPQVPPKPSYLQMPRMPP	156	175	20	medium	2	BCAR1_SH3_1_P56945_52_110; NEBL_SH3_1_O76041_957_1014		1	SH3	2	159_PQVPPKP_165; 162_PPKP_165	0		0		0
P98174	FGD1	FYVE, RhoGEF and PH domain-containing protein 1	IPPPPSRPLPADPRVAKGLA	180	199	20	medium	3	PIK3R1_SH3_1_P27986_6_78; PLCG1_SH3_1_P19174_794_850; SH3PXD2A_SH3_5_Q5TCZ1_1075_1133		1	SH3	3	181_PPPPSR_186; 184_PSRPLP_189; 186_RPLPADP_192	0		2	R->H|186|key|-|missense[Likely pathogenic]; R->L|186|key|-|missense[Likely pathogenic]	0
P98174	FGD1	FYVE, RhoGEF and PH domain-containing protein 1	GIDSISSPSNSEETCFVSDD	284	303	20	medium	1	SNX27_PDZ__Q96L92_40_141		1	PDZ-like	1	297_TCF_299	0		0		2
P98174	FGD1	FYVE, RhoGEF and PH domain-containing protein 1	LEKRMEEWDRYPRIGDIL	440	457	18	medium	1	KNL1_RWD__Q8NG31_2116_2337		1	UBC	1	450_YP_451	0		2	R->H|443|flanking[7]|Aarskog syndrome (AAS),Inborn genetic diseases,Aarskog-Scott syndrome (AAS)|missense[Pathogenic]; R->L|443|flanking[7]|Aarskog syndrome (AAS)|missense[Pathogenic]	0
P98175	RBM10	RNA-binding protein 10	GLLPLPQPYQAQGVLA	268	283	16	medium	1	PTBP1_RRM_2_P26599_157_285		1	RRM	1	269_LLPLP_273	1	Phosphorylation[Y]|276|flanking[3]|-	0		0
Q00341	HDLBP	Vigilin	FPPLPEKAACLESAQE	44	59	16	medium	1	CRK_SH3_2_P46108_235_296		1	SH3	1	45_PPLPEK_50	0		0		0
Q00577	PURA	Transcriptional activator protein Pur-alpha	GGGGGGAPGGLQHETQ	44	59	16	medium	1	CSTF2_RRM_1_P33240_8_111		1	RRM	0		0		0		0
Q00613	HSF1	Heat shock factor protein 1	NLQTMLSSHGFSVDTSALLDLFSPSVTVPDMS	397	428	32	excellent	2	RAD23B_ubiquilin__P54727_1_87; SNX27_FERM__Q96L92_157_525		2	FERM_M; Ubiquitin	1	416_DLF_418	1	Phosphorylation[S]|419|flanking[1]|PLK1	0		0
Q00722	PLCB2	1-phosphatidylinositol 4,5-bisphosphate phosphodiesterase beta-2	ASLEELRELKGVVKLQ	887	902	16	medium	1	GRAP2_SH3_2_O75791_274_329		1	SH3	0		2	Methylation|893|no_instance|-; Phosphorylation[S]|888|no_instance|-	0		0
Q00872	MYBPC1	Myosin-binding protein C, slow-type	AGTTPAKDWTLVETPP	28	43	16	medium	1	GABARAPL2_ATG8__P60520_2_115		1	Ubiquitin	1	36_WTLV_39	1	Phosphorylation[T]|41|flanking[2]|-	0		0
Q00LT1	PRCD	Photoreceptor disk component PRCD	MCTTLFLLSTLAMLWRRRF	1	19	19	medium	4	HDAC6_zf-UBP__Q9UBN7_1109_1215; KS6A1_Pkinase-merged__Q15418_413_735; SMYD2_MYND__Q9NRG4_41_100; SMYD3_MYND__Q9H7B4_41_100	USP8_USP8-dimer__P40818_1_142	3	PKinase; RING; TRASH	0		1	Other|2|no_instance|-	2	C->Y|2|no_instance|Retinitis pigmentosa 36 (RP36)|missense[Pathogenic]; M->T|1|no_instance|Retinitis pigmentosa (RP),Retinitis pigmentosa 36 (RP36)|missense[Pathogenic]	0
Q01064	PDE1B	Dual specificity calcium/calmodulin-dependent 3',5'-cyclic nucleotide phosphodiesterase 1B	SGITNQMSIDELSPCEEEAP	502	521	20	high	1	NEK2_Kinase-domain__P51955_1_271		1	PKinase	1	512_EL_513	1	Phosphorylation[S]|514|flanking[1]|-	0		0
Q01082	SPTBN1	Spectrin beta chain, non-erythrocytic 1	HQPRIDDIFERSQNIVTDSS	1537	1556	20	high	2	PCNA_PCNA__P12004_1_261; SNX27_FERM__Q96L92_157_525		2	DNA_clamp; FERM_M	1	1543_DIF_1545	2	Phosphorylation[S]|1555|flanking[10]|-; Phosphorylation[S]|1556|flanking[11]|-	0		0
Q01101	INSM1	Insulinoma-associated protein 1	PLPPPPPAERAHAALA	52	67	16	medium	3	DNMBP_SH3_6_Q6XZF7_1516_1575; FYN_SH3__P06241_88_135; LYN_SH3_1_P07948_66_122		1	SH3	1	53_LPPPP_57	0		0		0
Q01167	FOXK2	Forkhead box protein K2	SQPVLITVQRQLPQAI	432	447	16	medium	1	NPHP1_SH3_1_O15259_155_211		1	SH3	1	441_RQLP_444	1	Phosphorylation[S]|432|flanking[9]|ATM,ATR	0		0
Q01196	RUNX1	Runt-related transcription factor 1	SPHHPAPTPNPRASLNHSTA	212	231	20	medium	2	PLCG1_SH3_1_P19174_794_850; SH3YL1_SH3_1_Q96HL8_286_342		1	SH3	1	218_PTPNPR_223	6	Methylation|223|key|-; Phosphorylation[S]|212|flanking[6]|-; Phosphorylation[S]|225|flanking[2]|-; Phosphorylation[S]|229|flanking[6]|-; Phosphorylation[T]|219|wild-card|-; Phosphorylation[T]|230|flanking[7]|-	0		0
Q01196	RUNX1	Runt-related transcription factor 1	GIGIGMSAMGSATRYHTYLPPPYPGSSQAQGG	336	367	32	medium	6	HECW1_WW_1_Q76N89_827_865; MAGI1_WW_1_Q96QZ7_298_336; MAGI2_WW_2_Q86UL8_346_384; SH3RF1_SH3_1_Q7Z6J0_138_192; WWP1_WW_4_Q9H0M0_494_532; WWTR1_WW__Q9GZV5_122_160	YAP1_WW_1_P46937_169_207	2	SH3; WW	2	355_PPPY_358; 356_PPY_358	0		0		0
Q01201	RELB	Transcription factor RelB	LLPDPDFFSGTVSLPG	460	475	16	medium	1	PTBP1_RRM_2_P26599_157_285		1	RRM	1	460_LLPDP_464	1	Phosphorylation[S]|472|flanking[8]|-	0		0
Q01201	RELB	Transcription factor RelB	DPTAPTLFTMLDLLPPAPPH	492	511	20	high	1	NEK2_Kinase-domain__P51955_1_271		1	PKinase	1	503_DL_504	0		0		0
Q01362	MS4A2	High affinity immunoglobulin epsilon receptor subunit beta	RANLALPQEPSSVPAF	8	23	16	medium	1	LYN_SH3_1_P07948_66_122		1	SH3	1	13_LPQEP_17	0		0		0
Q01432	AMPD3	AMP deaminase 3	PDFHPPPLPQEDPYCL	196	211	16	medium	1	RAN1_PH__P43487_39_170		1	PH	1	198_FHPPPLP_204	0		0		0
Q01484	ANK2	Ankyrin-2	SSRSERGLVEEEWVIVSDEEIEEA	1580	1603	24	medium	3	GABARAPL2_ATG8__P60520_2_115; GABARAP_ATG8__O95166_2_115; MAP1LC3C_ATG8__Q9BXW4_2_125		1	Ubiquitin	1	1592_WVIV_1595	1	Phosphorylation[S]|1596|flanking[1]|-	0		0
Q01484	ANK2	Ankyrin-2	GLLPEPVIRVQPPSPLPSSM	2680	2699	20	medium	2	NPHP1_SH3_1_O15259_155_211; ZDHHC17_Ank__Q8IUH5_50_284		2	Ank; SH3	1	2690_QP_2691	0		0		0
Q01484	ANK2	Ankyrin-2	ANHTTSFHSSEVYSVT	2948	2963	16	medium	3	DLG4_PDZ_2_P78352_155_249; SHANK2_PDZ__Q9UPX8_618_725; SHANK3_PDZ__Q9BYB0_562_670		1	PDZ-like	1	2952_TSF_2954	1	Phosphorylation[S]|2956|flanking[2]|-	0		0
Q01484	ANK2	Ankyrin-2	ESTLWEMQSDSVSSSFEPTMSATT	3000	3023	24	medium	1	SPOP_MATH__O43791_19_176		1	TRAF	1	3011_VSSS_3014	0		0		0
Q01538	MYT1	Myelin transcription factor 1	KQLEVPPYGSYRPNVA	550	565	16	medium	2	MAGI2_WW_1_Q86UL8_300_338; MAGI3_WW_1_Q5TCQ9_291_327		1	WW	0		0		0		0
Q01546	KRT76	Keratin, type II cytoskeletal 2 oral	WELLQQQTTGSGPSSL	215	230	16	medium	1	GABARAP_ATG8__O95166_2_115	MAP1LC3A_ATG8__Q9H492_2_121; MAP1LC3B_ATG8__Q9GZQ8_2_119; CALM1_EF-hand__P0DP23_2_149	1	Ubiquitin	1	215_WELL_218	0		0		0
Q01628	IFITM3	Interferon-induced transmembrane protein 3	QPPNYEMLKEEHEVAVLGAP	16	35	20	medium	7	AP2_Mu__Q96CW1_160_435; BAG3_WW_1_O95817_18_56; MAGI2_WW_1_Q86UL8_300_338; MAGI3_WW_1_Q5TCQ9_291_327; WWC1_WW_1_Q8IX03_4_42; WWP1_WW_3_Q9H0M0_454_492; WWP1_WW_4_Q9H0M0_494_532		2	Cargo_bd_muHD; WW	3	17_PPNY_20; 18_PNY_20; 20_YEML_23	2	Phosphorylation[Y]|20|key|-; Ubiquitylation|24|flanking[1]|-	0		0
Q01629	IFITM2	Interferon-induced transmembrane protein 2	PPNYEMLKEEQEVAML	16	31	16	medium	1	WWP1_WW_1_Q9H0M0_347_385		1	WW	1	16_PPNY_19	1	Phosphorylation[Y]|19|key|-	0		0
Q01664	TFAP4	Transcription factor AP-4	LEREQQQLRTQLLPPPAPTHHPTVIVPAPPPPPSHHINVV	212	251	40	medium	5	APBB2_WW__Q92870_288_326; ARHGAP4_SH3_1_P98171_789_844; SH3RF3_SH3__Q8TEJ3_465_524; TEC_SH3_1_P42680_182_238; WAC_WW__Q9BTA9_127_165		2	SH3; WW	2	220_RTQLLPP_226; 240_PPPPP_244	0		0		0
Q01664	TFAP4	Transcription factor AP-4	LEEEQRRAVIVKPVRSCPEAPTSDTASD	288	315	28	high	4	ASAP1_SH3__Q9ULH1_1070_1128; ASAP2_SH3_1_O43150_947_1005; SNX33_SH3_1_Q8WV41_2_60; SNX9_SH3_1_Q9Y5X1_3_61		1	SH3	2	299_KPVR_302; 302_RSCPEAP_308	1	Ubiquitylation|299|key|-	0		0
Q01668	CACNA1D	Voltage-dependent L-type calcium channel subunit alpha-1D	QVVLNSIIKAMVPLLH	258	273	16	medium	1	LYN_SH3_1_P07948_66_122		1	SH3	0		0		0		0
Q01668	CACNA1D	Voltage-dependent L-type calcium channel subunit alpha-1D	TPPATPPYRDWTPCYTPLIQ	1983	2002	20	medium	3	MAGI2_WW_1_Q86UL8_300_338; MAGI3_WW_1_Q5TCQ9_291_327; WWP1_WW_3_Q9H0M0_454_492	YAP1_WW_1_P46937_169_207	1	WW	0		0		0		0
Q01740	FMO1	Flavin-containing monooxygenase 1	TTGGGWVISRIFDSGYPWDM	214	233	20	medium	2	AHNAK2_PDZ__Q8IVF2_108_193; IRS1_PTB__P35568_157_267	TLN1_PTB__Q9Y490_309_401	2	PDZ-like; PH	1	219_WV_220	1	Phosphorylation[S]|222|flanking[2]|-	0		0
Q01780	EXOSC10	Exosome complex component 10	AERLENVLFGPHDCSHAPPD	599	618	20	high	2	PPIA___P62937_1_165; PPIB_Peptidyl-prolyl-cis-trans-isomerase-B__P23284_35_216		1	Cyclophil-like	1	608_GP_609	0		0		0
Q01814	ATP2B2	Plasma membrane calcium-transporting ATPase 2	TEPPTETLLLRKPYGR	927	942	16	medium	1	WBP4_WW_2_O75554_161_199		1	WW	0		1	Phosphorylation[Y]|940|no_instance|-	0		0
Q01826	SATB1	DNA-binding protein SATB1	QLLNQQYAVNRLLAQQ	325	340	16	medium	1	HSP90AB1___P08238_1_231		1	His_Kinase_A	1	326_LLN_328	1	Phosphorylation[Y]|331|flanking[3]|-	0		0
Q01826	SATB1	DNA-binding protein SATB1	GPRLPPRQPTVASPAE	621	636	16	medium	2	Grb2_SH3-SH2__P62993_1_217; PIK3R1_SH3_1_P27986_6_78	CRK_SH3_1_P46108_124_198	1	SH3	1	622_PRLPPR_627	2	Phosphorylation[S]|633|flanking[6]|CDK1,MAPK1,MAPK14,MAPK3,MAPK8; Phosphorylation[T]|630|flanking[3]|-	0		0
Q01844	EWSR1	RNA-binding protein EWS	PGSYPMQPVTAPPSYPPTSY	176	195	20	medium	2	BAG3_WW_1_O95817_18_56; WWP1_WW_2_Q9H0M0_379_417		1	WW	2	187_PPSY_190; 188_PSY_190	0		0		0
Q01850	CDR2	Cerebellar degeneration-related protein 2	AQSEPVASGWELASVNPEPVSSPT	394	417	24	medium	1	GABARAPL2_ATG8__P60520_2_115		1	Ubiquitin	0		4	Phosphorylation[S]|407|no_instance|-; Phosphorylation[S]|414|no_instance|-; Phosphorylation[S]|415|no_instance|CDK1,CDK5,MAPK1,MAPK14,MAPK3,MAPK8; Phosphorylation[T]|417|no_instance|-	0		0
Q01851	POU4F1	POU domain, class 4, transcription factor 1	GGPGGGLLGGSAHPHP	176	191	16	medium	1	PPARC_Hormone-recep__P37231_233_505		1	Othe	0		0		0		0
Q01860	POU5F1	POU domain, class 5, transcription factor 1	EVWGIPPCPPPYEFCG	56	71	16	medium	2	HECW1_WW_1_Q76N89_827_865; HOMER3_EVH1__Q9NSC5_1_118		2	PH; WW	2	64_PPPY_67; 65_PPYEF_69	0		0		0
Q01892	SPIB	Transcription factor Spi-B	YEPPTYSPAGNLELAP	78	93	16	medium	2	BAG3_WW_1_O95817_18_56; MAGI2_WW_1_Q86UL8_300_338		1	WW	2	80_PPTY_83; 81_PTY_83	0		0		0
Q01892	SPIB	Transcription factor Spi-B	LPAYPTENFASQTLVP	102	117	16	medium	3	WWP2_WW_1_O00308_279_336; WWP2_WW_2_O00308_330_366; WWTR1_WW__Q9GZV5_122_160	YAP1_WW_1_P46937_169_207	1	WW	2	102_LPAY_105; 103_PAY_105	0		0		0
Q01954	BNC1	Zinc finger protein basonuclin-1	FPDSSFLTSSSTPFQVEKDQ	284	303	20	medium	1	SHANK3_PDZ__Q9BYB0_562_670		1	PDZ-like	1	295_TPF_297	0		0		0
Q01954	BNC1	Zinc finger protein basonuclin-1	IVTKFERTQLSPEAKV	328	343	16	medium	1	PDZD7_PDZ_3_Q9H5P4_858_953		1	PDZ-like	0		1	Phosphorylation[S]|338|no_instance|-	0		0
Q01954	BNC1	Zinc finger protein basonuclin-1	SPDCRPPPSYPGSGED	447	462	16	medium	1	MAGI2_WW_1_Q86UL8_300_338		1	WW	1	453_PPSY_456	0		0		0
Q01968	OCRL	Inositol polyphosphate 5-phosphatase OCRL	QPTGIHREPPPPPFSV	169	184	16	medium	5	GRAP2_SH3_2_O75791_274_329; NPHP1_SH3_1_O15259_155_211; SNX18_SH3_1_Q96RF0_3_60; SNX33_SH3_1_Q8WV41_2_60; SNX9_SH3_1_Q9Y5X1_3_61		1	SH3	1	175_REPPPPP_181	1	Phosphorylation[S]|183|flanking[2]|-	0		0
Q02040	AKAP17A	A-kinase anchor protein 17A	ERRGSASRKHSRHRRR	662	677	16	medium	1	SH3RF1_SH3_1_Q7Z6J0_138_192		1	SH3	0		0		0		0
Q02078	MEF2A	Myocyte-specific enhancer factor 2A	PQPPQPQPRQEMGRSP	439	454	16	medium	1	PLCG1_SH3_1_P19174_794_850		1	SH3	1	442_PQPQPR_447	1	Phosphorylation[S]|453|flanking[6]|MAPK14,MAPK	0		0
Q02086	SP2	Transcription factor Sp2	PTVPQKPSQNFQIQAA	332	347	16	medium	1	NEBL_SH3_1_O76041_957_1014		1	SH3	0		0		0		0
Q02156	PRKCE	Protein kinase C epsilon type	ERMRPRKRQGAVRRRV	149	164	16	medium	1	PSIP1_LEDGF_1_O75475_336_442		1	Othe	0		0		0		0
Q02156	PRKCE	Protein kinase C epsilon type	PTFCDHCGSLLWGLLRQG	253	270	18	high	1	PPARC_Hormone-recep__P37231_233_505		1	Othe	1	263_LWGLL_267	1	Phosphorylation[S]|261|flanking[2]|-	0		0
Q02241	KIF23	Kinesin-like protein KIF23	DVVLQSFPPLPSCEIL	471	486	16	medium	2	EVL_WH1__Q9UI08_1_130; PRPF40B_WW_1_Q6NWY9-4_90_129		2	PH; WW	2	477_FPPLP_481; 478_PPLP_481	0		0		0
Q02297	NRG1	Pro-neuregulin-1, membrane-bound isoform	VISSEHIVEREAETSFSTSHYTSTAHHS	317	344	28	excellent	10	SDCBP2_PDZ_2_Q9H190_187_271; SHANK1_PDZ__Q9Y566_655_761; SHANK2_PDZ__Q9UPX8_618_725; SHANK3_PDZ__Q9BYB0_562_670; SIPA1L1_PDZ__O43166_946_1030; SIPA1L2_PDZ__Q9P2F8_943_1027; SIPA1L3_PDZ__O60292_959_1043; SNTG2_PDZ__Q9NY99_70_159; SNX27_PDZ__Q96L92_40_141; TJP1_PDZ_3_Q07157_415_516		1	PDZ-like	2	327_EAETSF_332; 330_TSF_332	0		0		0
Q02410	APBA1	Amyloid-beta A4 precursor protein-binding family A member 1	EHAEATHRRALPNHLH	136	151	16	medium	2	NPHP1_SH3_1_O15259_155_211; SH3RF1_SH3_1_Q7Z6J0_138_192		1	SH3	1	144_RALP_147	0		0		0
Q02410	APBA1	Amyloid-beta A4 precursor protein-binding family A member 1	PYTPDEPKEPIWVMRQDISPTRDC	368	391	24	medium	1	CASK_Kinase-domain-merged__O14936_1_337		1	PKinase	1	378_IW_379	3	Phosphorylation[S]|386|flanking[7]|-; Phosphorylation[T]|370|flanking[8]|-; Phosphorylation[Y]|369|flanking[9]|-	0		0
Q02410	APBA1	Amyloid-beta A4 precursor protein-binding family A member 1	AAMYRLLTAQEQPVYI	822	837	16	medium	1	MST3_Kinase-domain__Q9Y6E0_4_301		1	PKinase	0		0		0		0
Q02413	DSG1	Desmoglein-1	WAVEGPQPEPRDITTV	597	612	16	medium	4	PLCG1_SH3_1_P19174_794_850; PPIA___P62937_1_165; PPIB_Peptidyl-prolyl-cis-trans-isomerase-B__P23284_35_216; PPIE_Cyclophilin-type-PPIase__Q9UNP9_138_301		2	Cyclophil-like; SH3	2	601_GP_602; 602_PQPEPR_607	0		0		0
Q02413	DSG1	Desmoglein-1	GMLEMPDLRDGSNVIV	879	894	16	medium	1	ZMYND11_coiled-coil-MYND__Q7Z7L7_519_766		1	TRASH	1	883_MPDL_886	0		0		0
Q02413	DSG1	Desmoglein-1	TSLTIHHPRESSNVVV	907	922	16	medium	1	HSP90AA1_NR3C1-interacting_1_P07900_9_236		1	His_Kinase_A	0		0		0		0
Q02446	SP4	Transcription factor Sp4	STMPESPSSSTTCTTT	312	327	16	medium	1	SPOP_MATH__O43791_19_176		1	TRAF	0		0		0		0
Q02505	MUC3A	Mucin-3A	GMEVSVDQQFSPDLND	3025	3040	16	medium	1	PARD3B_PDZ_2_Q8TEW8_376_471		1	PDZ-like	1	3029_SVD_3031	0		0		0
Q02643	GHRHR	Growth hormone-releasing hormone receptor	EPAQGSLHTQSQYWRLSK	312	329	18	high	1	MLH1_CTD__P40692_487_755		1	Othe	1	322_SQYW_325	0		1	K->E|329|flanking[4]|Isolated growth hormone deficiency, type 4,Growth hormone deficiency, isolated, 4 (IGHD4)|missense[Pathogenic]	0
Q02779	MAP3K10	Mitogen-activated protein kinase kinase kinase 10	WGTTPAGPVWTAVFDYEAAG	12	31	20	high	1	AP2B1_adaptin_ML_P63010_700_937		1	E-set	0		0		0		0
Q02779	MAP3K10	Mitogen-activated protein kinase kinase kinase 10	YSTPSYLSVPLPAEPS	630	645	16	medium	3	LYN_SH3_1_P07948_66_122; NCK1_SH3_1_P16333_5_60; RANBP2_RanBD1_4_P49792_2924_3050		2	PH; SH3	1	640_LPAEP_644	0		0		0
Q02779	MAP3K10	Mitogen-activated protein kinase kinase kinase 10	RPPEFPGRPTTLTFAP	870	885	16	medium	1	CRK_SH3_2_P46108_235_296		1	SH3	0		0		0		0
Q02818	NUCB1	Nucleobindin-1	GWETVEMHPAYTEEEL	332	347	16	medium	2	GABARAPL2_ATG8__P60520_2_115; GABARAP_ATG8__O95166_2_115		1	Ubiquitin	1	333_WETV_336	2	Phosphorylation[T]|335|wild-card|-; Phosphorylation[T]|343|flanking[7]|-	0		0
Q02833	RASSF7	Ras association domain-containing protein 7	PLPPAREESLLGAPSESHAG	319	338	20	medium	2	ABL2_SH3__Q9NYB9_444_508; PTBP1_RRM_2_P26599_157_285		2	RRM; SH3	2	319_PLPPAR_324; 328_LLGAP_332	0		0		0
Q02930	CREB5	Cyclic AMP-responsive element-binding protein 5	NVVIQQAMPSPQSSSVITQAPSTNRQIG	128	155	28	medium	1	ZDHHC17_Ank__Q8IUH5_50_284		1	Ank	0		1	Phosphorylation[S]|137|no_instance|-	0		0
Q02930	CREB5	Cyclic AMP-responsive element-binding protein 5	QQNHPHHHSHSHLHAH	308	323	16	medium	1	CORO7_WD40__P57737_1_925		1	Beta_propeller	0		0		0		0
Q02930	CREB5	Cyclic AMP-responsive element-binding protein 5	CSQQQVIQHNTITTSSSVSE	468	487	20	medium	1	SPOP_MATH__O43791_19_176		1	TRAF	0		0		0		0
Q02952	AKAP12	A-kinase anchor protein 12	TEETATEMLTSELQTQAHVI	1564	1583	20	high	1	NEK2_Kinase-domain__P51955_1_271		1	PKinase	1	1575_EL_1576	1	Phosphorylation[T]|1564|flanking[11]|-	0		0
Q02962	PAX2	Paired box protein Pax-2	MHPGHGGVNQLGGVFVNGRP	13	32	20	medium	1	PPARC_Hormone-recep__P37231_233_505		1	Othe	0		0		3	G->E|24|no_instance|-|missense[Pathogenic]; G->V|25|no_instance|Papillorenal syndrome (PAPRS)|missense[Pathogenic]; G->W|24|no_instance|Renal coloboma syndrome (PAPRS)|missense[Likely pathogenic]	0
Q03001	DST	Dystonin	QLSEALQTIQLFLAKH	1487	1502	16	medium	1	ACTN1_EF_12_P12814_746_822		1	EF_hand	0		0		0		0
Q03001	DST	Dystonin	YETSLLNDQQNNTGTD	2379	2394	16	medium	1	HSP90AB1___P08238_1_231		1	His_Kinase_A	1	2383_LLN_2385	0		0		0
Q03001	DST	Dystonin	EENDETASPADVFYDVSKENENSMVPQGAPVGSLSV	2435	2470	36	medium	2	DNMBP_SH3_6_Q6XZF7_1516_1575; MOSPD2_MPS__Q8NHP6_282_490		2	E-set; SH3	1	2447_FYD_2449	2	Phosphorylation[S]|2457|flanking[8]|-; Phosphorylation[S]|2469|flanking[20]|-	0		0
Q03001	DST	Dystonin	SELLLNILKQDQHSQK	3231	3246	16	medium	1	LRH1_Hormone-recep__O00482_297_541		1	Othe	1	3234_LLNIL_3238	0		0		0
Q03001	DST	Dystonin	SSTEQFSSELQQCLQH	3382	3397	16	medium	1	RBM7_RRM__Q9Y580_1_86		1	RRM	0		0		0		0
Q03001	DST	Dystonin	VNGNLLETDVDGQVGTTQEN	3826	3845	20	medium	2	IL16_PDZ_1_Q14005_210_306; SCRIB_PDZ_1_Q14160_718_814		1	PDZ-like	1	3833_TDVD_3836	0		0		0
Q03001	DST	Dystonin	ELNTKLSKLQKAQEES	4507	4522	16	medium	1	GRIP1_PDZ_7_Q9Y3R0_996_1086		1	PDZ-like	0		1	Ubiquitylation|4511|no_instance|-	0		0
Q03001	DST	Dystonin	QWLVEKELMVSVLGPL	4639	4654	16	medium	1	NTAQ1-HUMAN___Q96HA8_1_205		1	Nt_Gln_amidase	0		0		0		0
Q03001	DST	Dystonin	IEPLQGKQQDVNWLGQGLIQSAAKSTST	5332	5359	28	high	2	ARHGAP23_PDZ__Q9P227_39_155; ARHGEF12_PDZ__Q9NZN5_67_151		1	PDZ-like	1	5344_WLG_5346	4	Phosphorylation[S]|5356|flanking[10]|-; Phosphorylation[S]|5358|flanking[12]|-; Phosphorylation[T]|5357|flanking[11]|-; Ubiquitylation|5338|flanking[6]|-	0		0
Q03001	DST	Dystonin	ELAKHHVLQNDVLAHQSTVEAVNKAGND	6416	6443	28	medium	3	CREBBP_TAZ2__Q92793_1763_1854; NF2_FERM_1_P35240_22_311; PCBP2_KH_3_Q15366_285_359		3	FERM_M; KH; Othe	0		0		0		0
Q03001	DST	Dystonin	ASDFDISEIQSVCSDV	7512	7527	16	medium	1	NEK2_Kinase-domain__P51955_1_271		1	PKinase	0		3	Phosphorylation[S]|7513|no_instance|-; Phosphorylation[S]|7518|no_instance|-; Phosphorylation[S]|7525|no_instance|-	0		0
Q03014	HHEX	Hematopoietically-expressed homeobox protein HHEX	APTPAPTLPSPNSSFTSLVS	44	63	20	medium	1	Src_SH3__P12931_87_144		1	SH3	0		1	Phosphorylation[S]|53|no_instance|-	0		0
Q03052	POU3F1	POU domain, class 3, transcription factor 1	EVQKLMHHEWLGAGAGHPVGLAHP	48	71	24	high	2	ARHGAP23_PDZ__Q9P227_39_155; HTRA2_PDZ__O43464_355_458		1	PDZ-like	1	57_WLG_59	0		0		0
Q03052	POU3F1	POU domain, class 3, transcription factor 1	PPSAPPPPPPAALHHH	426	441	16	medium	7	ABL1_SH3__P00519_60_121; ARHGAP12_SH3_1_Q8IWW6_15_73; DNMBP_SH3_6_Q6XZF7_1516_1575; FNBP1L_SH3__Q5T0N5_538_599; FNBP1_SH3__Q96RU3_555_611; PTK6_SH3__Q13882_11_71; SH3PXD2A_SH3_1_Q5TCZ1_169_224	TSG101_UEV__Q99816_1_145	1	SH3	4	426_PPSAPPPPPP_435; 426_PPSAPPPPP_434; 427_PSAPPPP_433; 430_PPPPPP_435	0		0		0
Q03111	MLLT1	Protein ENL	ADTVSRPSPDYPMLPT	148	163	16	medium	1	EPS8L1_SH3_1_Q12929_534_598		1	SH3	1	154_PSPDY_158	5	Phosphorylation[S]|152|flanking[2]|-; Phosphorylation[S]|155|wild-card|CDK1,MAPK1,MAPK3,MAPK8; Phosphorylation[T]|150|flanking[4]|-; Phosphorylation[T]|163|flanking[5]|-; Phosphorylation[Y]|158|key|-	0		0
Q03111	MLLT1	Protein ENL	SMVEDLQSEESDEDDSSSGEEAAG	404	427	24	medium	1	SH3RF1_SH3_1_Q7Z6J0_138_192		1	SH3	0		6	Phosphorylation[S]|404|no_instance|-; Phosphorylation[S]|411|no_instance|-; Phosphorylation[S]|414|no_instance|-; Phosphorylation[S]|419|no_instance|-; Phosphorylation[S]|420|no_instance|-; Phosphorylation[S]|421|no_instance|-	0		0
Q03111	MLLT1	Protein ENL	FNVTNTTFDFDLFSLDETTVRKLQ	528	551	24	excellent	1	SNX27_FERM__Q96L92_157_525		1	FERM_M	1	538_DLF_540	0		0		0
Q03112	MECOM	Histone-lysine N-methyltransferase MECOM	FPTAPGFSFSFPGLFPSGLY	481	500	20	high	1	GRWD1_WD40__Q9BQ67_1_446		1	Beta_propeller	2	487_FSF_489; 489_FSF_491	0		0		0
Q03164	KMT2A	Histone-lysine N-methyltransferase 2A	QTSSSPPPPLLTPPPPLQPASSISDHTP	556	583	28	medium	3	ARHGAP12_SH3_1_Q8IWW6_15_73; ARHGAP9_SH3_1_Q9BRR9_96_158; DNMBP_SH3_6_Q6XZF7_1516_1575		1	SH3	1	563_PPLLTPPPP_571	0		0		0
Q03164	KMT2A	Histone-lysine N-methyltransferase 2A	GSEIQSSSALYPVGRV	896	911	16	medium	1	KNL1_RWD__Q8NG31_2116_2337		1	UBC	1	906_YP_907	1	Phosphorylation[S]|897|flanking[9]|-	1	P->S|907|key|-|missense[Likely pathogenic]	0
Q03164	KMT2A	Histone-lysine N-methyltransferase 2A	AVFPDDMPTLSALPWE	1084	1099	16	medium	1	ZMYND11_coiled-coil-MYND__Q7Z7L7_519_766		1	TRASH	1	1090_MPTL_1093	0		0		0
Q03164	KMT2A	Histone-lysine N-methyltransferase 2A	TSDEDDLYYYNFTRTVISSG	2673	2692	20	medium	2	MSN_FERM_1_P26038_1_322; PSIP1_LEDGF_1_O75475_336_442		2	FERM_M; Othe	1	2682_YNF_2684	1	Phosphorylation[S]|2691|flanking[7]|-	0		0
Q03164	KMT2A	Histone-lysine N-methyltransferase 2A	EPVDSSVSSSISAEEQ	2905	2920	16	medium	1	SPOP_MATH__O43791_19_176		1	TRAF	1	2911_VSSS_2914	1	Phosphorylation[S]|2909|flanking[2]|-	0		0
Q03164	KMT2A	Histone-lysine N-methyltransferase 2A	PSGLLIGVQPPPDPQL	3181	3196	16	medium	1	WBP4_WW_2_O75554_161_199		1	WW	0		0		0		0
Q03431	PTH1R	Parathyroid hormone/parathyroid hormone-related peptide receptor	SSSYSYGPMVSHTSVT	491	506	16	medium	1	GGA-B_Alpha-adaptinC2__Q9NZ52_579_723		1	E-set	0		7	Phosphorylation[S]|491|no_instance|-; Phosphorylation[S]|492|no_instance|-; Phosphorylation[S]|493|no_instance|-; Phosphorylation[S]|504|no_instance|-; Phosphorylation[T]|503|no_instance|-; Phosphorylation[Y]|494|no_instance|-; Phosphorylation[Y]|496|no_instance|-	0		0
Q03468	ERCC6	DNA excision repair protein ERCC-6	WEELIRTGQMTPFGTQ	236	251	16	medium	1	SHANK2_PDZ__Q9UPX8_618_725		1	PDZ-like	1	246_TPF_248	3	Phosphorylation[T]|242|flanking[4]|-; Phosphorylation[T]|246|key|CDK1,MAPK8; Phosphorylation[T]|250|flanking[2]|-	0		0
Q03468	ERCC6	DNA excision repair protein ERCC-6	AIMDGASPDYVLVEAEANRVAQDA	1270	1293	24	high	3	GABARAPL2_ATG8__P60520_2_115; MAP1LC3C_ATG8__Q9BXW4_2_125; WWP2_WW_2_O00308_330_366		2	Ubiquitin; WW	2	1277_PDY_1279; 1279_YVLV_1282	2	Phosphorylation[S]|1276|flanking[1]|CDK1,MAPK8; Phosphorylation[Y]|1279|key|-	1	R->*|1288|flanking[6]|Cerebrooculofacioskeletal syndrome 1 (COFS1),Cockayne syndrome type 2,DE SANCTIS-CACCHIONE SYNDROME (ERCC6),Inborn genetic diseases|nonsense[Pathogenic]	0
Q03701	CEBPZ	CCAAT/enhancer-binding protein zeta	AEVDEDGGTFMDVLDDESESVPEL	912	935	24	high	1	MOSPD2_MPS__Q8NHP6_282_490		1	E-set	1	921_FMD_923	0		0		0
Q03933	HSF2	Heat shock factor protein 2	SSGSDGSSPLMSSAVQ	313	328	16	medium	1	SH3RF1_SH3_1_Q7Z6J0_138_192		1	SH3	1	313_SSGSDGSSPLMS_324	0		0		0
Q04637	EIF4G1	Eukaryotic translation initiation factor 4 gamma 1	GASPTEFGTYAGAYYPAQGV	132	151	20	medium	1	GGA-B_Alpha-adaptinC2__Q9NZ52_579_723		1	E-set	1	138_FGTY_141	0		0		0
Q04637	EIF4G1	Eukaryotic translation initiation factor 4 gamma 1	PSPVLEPGSEPNLAVLSIPGDTMT	268	291	24	medium	1	CSNK1E_Kinase-domain__P49674_1_294		1	PKinase	0		0		0		0
Q04656	ATP7A	Copper-transporting ATPase 1	PSSEMPLLTSTNEFYT	457	472	16	medium	1	ZMYND11_coiled-coil-MYND__Q7Z7L7_519_766		1	TRASH	1	461_MPLL_464	1	Phosphorylation[Y]|471|flanking[7]|-	0		0
Q04656	ATP7A	Copper-transporting ATPase 1	SVVTSEPDKHSLLVGD	1476	1491	16	medium	1	ZDHHC17_Ank__Q8IUH5_50_284		1	Ank	0		4	Phosphorylation[S]|1476|no_instance|-; Phosphorylation[S]|1480|no_instance|-; Phosphorylation[S]|1486|no_instance|-; Phosphorylation[T]|1479|no_instance|-	0		0
Q04721	NOTCH2	Neurogenic locus notch homolog protein 2	ALTPPQAEQEVDVLDVNVRGPDGCTPLMLASLRGGS	1806	1841	36	medium	2	DMD_WW-EF__P11532_3055_3088; TAX1BP3_PDZ__O14907_7_124		2	PDZ-like; WW	0		4	Phosphorylation[S]|1836|no_instance|-; Phosphorylation[S]|1841|no_instance|-; Phosphorylation[T]|1808|no_instance|CDK1,CDK2,CDK5,HIPK2,MAPK1,MAPK14,MAPK3,MAPK8; Phosphorylation[T]|1830|no_instance|CDK1,MAPK3,MAPK8	0		0
Q04721	NOTCH2	Neurogenic locus notch homolog protein 2	PSQHSYASSNAAERTP	2387	2402	16	medium	1	WBP4_WW_2_O75554_161_199		1	WW	0		2	Phosphorylation[S]|2388|no_instance|ATM,ATR; Phosphorylation[Y]|2392|no_instance|-	1	R->*|2400|no_instance|Hajdu-Cheney syndrome (HJCYS)|nonsense[Pathogenic]	0
Q04725	TLE2	Transducin-like enhancer protein 2	SSPFTTSFSLGSHSTL	346	361	16	medium	1	SHANK3_PDZ__Q9BYB0_562_670		1	PDZ-like	1	351_TSF_353	0		0		0
Q04743	EMX2	Homeobox protein EMX2	AEAVSHPPNPAVPVHP	72	87	16	medium	1	WBP4_WW_2_O75554_161_199		1	WW	0		0		0		0
Q04864	REL	Proto-oncogene c-Rel	TGVSSQAESYYPSPGP	378	393	16	medium	1	PPIA___P62937_1_165		1	Cyclophil-like	1	392_GP_393	2	Phosphorylation[S]|386|flanking[6]|-; Phosphorylation[Y]|387|flanking[5]|-	0		0
Q05066	SRY	Sex-determining region Y protein	CSLLPADPASVLCSEV	142	157	16	medium	1	RAD23B_ubiquilin__P54727_1_87		1	Ubiquitin	0		0		0		0
Q05084	ICA1	Islet cell autoantigen 1	DDLLLLSEIFNASSLE	371	386	16	medium	2	GGA1_VHS__Q9UJY5_1_157; GGA2_VHS__Q9UJY4_24_172		1	TPR	1	371_DDLLL_375	0		0		0
Q05086	UBE3A	Ubiquitin-protein ligase E3A	ESSELTLQELLGEERR	403	418	16	medium	1	NEK2_Kinase-domain__P51955_1_271		1	PKinase	2	406_EL_407; 411_EL_412	0		0		0
Q05209	PTPN12	Tyrosine-protein phosphatase non-receptor type 12	SPPPKPPRTRSCLVEG	332	347	16	high	2	ASAP1_SH3__Q9ULH1_1070_1128; ASAP2_SH3_1_O43150_947_1005		1	SH3	1	336_KPPR_339	2	Phosphorylation[S]|332|flanking[4]|CDK1,CDK2,CDK4,HIPK2,MAPK1,MAPK3,MAPK8; Phosphorylation[S]|342|flanking[3]|-	0		0
Q05209	PTPN12	Tyrosine-protein phosphatase non-receptor type 12	QEGPKSFDGNTLLNRG	444	459	16	medium	1	HSP90AB1___P08238_1_231		1	His_Kinase_A	1	455_LLN_457	2	Phosphorylation[S]|449|flanking[6]|-; Phosphorylation[T]|454|flanking[1]|-	0		0
Q05209	PTPN12	Tyrosine-protein phosphatase non-receptor type 12	DSPPPLPERTPESFVL	672	687	16	medium	8	ARHGEF7_SH3__Q14155_182_243; DNMBP_SH3_6_Q6XZF7_1516_1575; Grb2_SH3-SH2__P62993_1_217; NOSTRIN_SH3__Q8IVI9_421_496; PLCG1_SH3_1_P19174_794_850; SH3RF1_SH3_3_Q7Z6J0_448_507; SH3RF3_SH3__Q8TEJ3_465_524; TEC_SH3_1_P42680_182_238	CRK_SH3_1_P46108_124_198	1	SH3	2	675_PPLPERTP_682; 675_PPLPER_680	3	Phosphorylation[S]|673|flanking[2]|CDK1,CDK4,MAPK1,MAPK3,MAPK8; Phosphorylation[S]|684|flanking[2]|-; Phosphorylation[T]|681|wild-card|CDK1,CDK4,MAPK1,MAPK14,MAPK3,MAPK8	0		0
Q05215	EGR4	Early growth response protein 4	PSAELPRLPARDAPAA	128	143	16	medium	2	SH3PXD2A_SH3_5_Q5TCZ1_1075_1133; SH3YL1_SH3_1_Q96HL8_286_342		1	SH3	2	128_PSAELP_133; 133_PRLPAR_138	0		0		0
Q05397	PTK2	Focal adhesion kinase 1	PQKEGERALPSIPKLANSEK	362	381	20	medium	4	FYN_SH3__P06241_88_135; Intersectin-1_SH3_2_Q15811_913_971; NPHP1_SH3_1_O15259_155_211; Src_SH3__P12931_87_144	YES1_SH3__P07947_90_152	1	SH3	2	368_RALPSIP_374; 368_RALP_371	2	Phosphorylation[S]|372|wild-card|-; Ubiquitylation|364|flanking[4]|-	0		0
Q05397	PTK2	Focal adhesion kinase 1	HYQVSGYPGSHGITAM	741	756	16	medium	1	RDX_FERM_1_P35241_5_295		1	FERM_M	1	742_YQV_744	1	Phosphorylation[Y]|742|key|-	0		0
Q05516	ZBTB16	Zinc finger and BTB domain-containing protein 16	AGQSLPGPMVDQSPSVSTSFGLSAMSPT	172	199	28	high	10	DLG4_PDZ_2_P78352_155_249; SCRIB_PDZ_1_Q14160_718_814; SHANK1_PDZ__Q9Y566_655_761; SHANK2_PDZ__Q9UPX8_618_725; SHANK3_PDZ__Q9BYB0_562_670; SHROOM2_PDZ__Q13796_22_109; SHROOM3_PDZ__Q8TF72_21_113; SIPA1L1_PDZ__O43166_946_1030; SIPA1L2_PDZ__Q9P2F8_943_1027; WBP4_WW_2_O75554_161_199		2	PDZ-like; WW	1	189_TSF_191	2	Phosphorylation[S]|184|flanking[5]|PDPK1; Phosphorylation[S]|197|flanking[6]|PDPK1	0		0
Q05519	SRSF11	Serine/arginine-rich splicing factor 11	LLPTPNPLTQIGAVPL	140	155	16	high	1	PTBP1_RRM_2_P26599_157_285		1	RRM	1	140_LLPTP_144	0		0		0
Q05586	GRIN1	Glutamate receptor ionotropic, NMDA 1	GVLLNSGIGEGAPRSF	612	627	16	medium	1	HSP90AB1___P08238_1_231		1	His_Kinase_A	1	614_LLN_616	0		4	G->R|618|flanking[2]|Inborn genetic diseases,Intellectual disability,Neurodevelopmental disorder with or without hyperkinetic movements and seizures, autosomal dominant (NDHMSD)|missense[Pathogenic]; G->R|620|flanking[4]|Inborn genetic diseases,Intellectual disability, autosomal dominant 8 (NDHMSD),Neurodevelopmental disorder with or without hyperkinetic movements and seizures, autosomal dominant (NDHMSD)|missense[Pathogenic]; G->V|618|flanking[2]|Intellectual disability, autosomal dominant 8 (NDHMSD)|missense[Pathogenic]; N->S|616|key|Intellectual disability, autosomal dominant 8 (NDHMSD)|missense[Likely pathogenic]	0
Q05682	CALD1	Caldesmon	EKPKRGSIGENQVEVM	196	211	16	medium	1	ASAP1_SH3__Q9ULH1_1070_1128		1	SH3	1	197_KPKR_200	5	Phosphorylation[S]|202|flanking[2]|-; Phosphorylation[isoform]|196|flanking[1]|-; Sumoylation|197|key|-; Sumoylation|203|flanking[3]|-; Sumoylation|209|flanking[9]|-	0		0
Q05925	EN1	Homeobox protein engrailed-1	LAHHPHLPPHPPPPPPQHLAAPAH	68	91	24	high	14	APBB1_WW__O00213_251_289; APBB2_WW__Q92870_288_326; APBB3_WW__O95704_30_65; ARHGAP27_WW_1_Q6ZUM4_244_282; ARHGAP9_SH3_1_Q9BRR9_96_158; DNMBP_SH3_6_Q6XZF7_1516_1575; FNBP3-PRPF40A_WW_2_O75400_179_217; GAS7_WW__O60861_75_113; HYPB(SETD2)_WW__Q9BYW2_2387_2425; PRPF40B_WW_1_Q6NWY9-4_90_129; SNX18_SH3_1_Q96RF0_3_60; SNX9_SH3_1_Q9Y5X1_3_61; WAC_WW__Q9BTA9_127_165; WBP4_WW_2_O75554_161_199		2	SH3; WW	3	78_PPPPPP_83; 78_PPPPP_82; 79_PPPPP_83	0		0		0
Q05BQ5	MBTD1	MBT domain-containing protein 1	MEGFSWGNYINSNSFI	138	153	16	medium	1	GGA-B_Alpha-adaptinC2__Q9NZ52_579_723		1	E-set	1	143_WGNY_146	0		0		0
Q05C16	LRRC63	Leucine-rich repeat-containing protein 63	LPRKPHRQSVIETLVT	244	259	16	medium	3	ASAP1_SH3__Q9ULH1_1070_1128; ASAP2_SH3_1_O43150_947_1005; BCAR1_SH3_1_P56945_52_110		1	SH3	2	245_PRKP_248; 247_KPHR_250	0		0		0
Q06190	PPP2R3A	Serine/threonine-protein phosphatase 2A regulatory subunit B'' subunit alpha	ALDLTELISNMPSLQL	304	319	16	medium	1	NEK2_Kinase-domain__P51955_1_271		1	PKinase	1	306_DL_307	0		0		0
Q06190	PPP2R3A	Serine/threonine-protein phosphatase 2A regulatory subunit B'' subunit alpha	PVFGTEQPPKYEDVVQLSAS	324	343	20	high	7	HECW1_WW_1_Q76N89_827_865; ITCH_WW_3_Q96J02_436_474; ITCH_WW_4_Q96J02_476_514; SMURF1_WW_2_Q9HCE7_304_342; SMURF2_WW_1_Q9HAU4_154_193; SMURF2_WW_3_Q9HAU4_295_333; WWP1_WW_3_Q9H0M0_454_492		1	WW	2	331_PPKY_334; 332_PKY_334	3	Phosphorylation[S]|341|flanking[7]|-; Phosphorylation[S]|343|flanking[9]|-; Phosphorylation[Y]|334|key|-	0		0
Q06416	POU5F1B	Putative POU domain, class 5, transcription factor 1B	GAEPGWVDPLTWLSFQGPPG	24	43	20	excellent	2	AP2B1_adaptin_ML_P63010_700_937; VPS29___Q9UBQ0_1_182		2	Calcineurin; E-set	2	32_PL_33; 35_WLSF_38	0		0		0
Q06416	POU5F1B	Putative POU domain, class 5, transcription factor 1B	GPGSEVWGIPPCPPPYELCGGMAYCGPQ	52	79	28	high	13	HECW1_WW_1_Q76N89_827_865; MAGI1_WW_1_Q96QZ7_298_336; MAGI1_WW_2_Q96QZ7_357_395; MAGI2_WW_1_Q86UL8_300_338; MAGI2_WW_2_Q86UL8_346_384; MAGI3_WW_1_Q5TCQ9_291_327; NEDD4_WW_2_P46934_765_803; SMURF1_WW_2_Q9HCE7_304_342; SMURF2_WW_1_Q9HAU4_154_193; SMURF2_WW_3_Q9HAU4_295_333; WWC1_WW_1_Q8IX03_4_42; WWP1_WW_3_Q9H0M0_454_492; WWP1_WW_4_Q9H0M0_494_532	NEDD4_WW_4_P46934_890_928; YAP1_WW_1_P46937_169_207	1	WW	3	64_PPPY_67; 65_PPYE_68; 65_PPY_67	0		0		0
Q06418	TYRO3	Tyrosine-protein kinase receptor TYRO3	PLPPPPRLGLLLAALA	16	31	16	medium	2	FYN_SH3__P06241_88_135; LYN_SH3_1_P07948_66_122		1	SH3	1	17_LPPPP_21	0		0		0
Q06455	RUNX1T1	Protein CBFA2T1	QSRLTPPTMPPPPTTQ	48	63	16	medium	1	ABL1_SH3__P00519_60_121		1	SH3	0		2	Phosphorylation[T]|52|no_instance|-; Phosphorylation[T]|55|no_instance|-	0		0
Q06455	RUNX1T1	Protein CBFA2T1	PHPTPPPPQHYRLDDM	290	305	16	medium	1	LYN_SH3_1_P07948_66_122		1	SH3	0		0		0		0
Q06495	SLC34A1	Sodium-dependent phosphate transport protein 2A	SPPLPPRVFLEELPPA	607	622	16	medium	1	Intersectin-1_SH3_2_Q15811_913_971		1	SH3	0		1	Phosphorylation[S]|607|no_instance|-	0		0
Q06547	GABPB1	GA-binding protein subunit beta-1	VATEEVVTAESVDGAIQQVVSSGG	246	269	24	medium	1	PARD3B_PDZ_2_Q8TEW8_376_471		1	PDZ-like	1	256_SVD_258	0		0		0
Q06587	RING1	E3 ubiquitin-protein ligase RING1	SKIYPSREEYEAHQDRVLIR	108	127	20	medium	1	PPW_Cyclophilin-type-PPIase__Q96BP3_486_646		1	Cyclophil-like	0		1	Phosphorylation[Y]|117|no_instance|-	0		0
Q06587	RING1	E3 ubiquitin-protein ligase RING1	RGGGAGGSSVGTGGGG	204	219	16	medium	1	DMD_WW-EF__P11532_3055_3088		1	WW	0		3	Phosphorylation[S]|211|no_instance|-; Phosphorylation[S]|212|no_instance|-; Phosphorylation[T]|215|no_instance|-	0		0
Q06609	RAD51	DNA repair protein RAD51 homolog 1	VITNQVVAQVDGAAMF	264	279	16	medium	1	ZDHHC17_Ank__Q8IUH5_50_284		1	Ank	0		0		0		0
Q06710	PAX8	Paired box protein Pax-8	TPEVSSSSSTPSSLSS	311	326	16	medium	1	SPOP_MATH__O43791_19_176		1	TRAF	1	314_VSSS_317	0		0		0
Q06889	EGR3	Early growth response protein 3	QPPQGDVEAMYPALPPYSNCGDLYSEPV	131	158	28	medium	8	MAGI2_WW_1_Q86UL8_300_338; MAGI3_WW_1_Q5TCQ9_291_327; NKTR_Pro-Isomerase__P30414_7_179; SMURF1_WW_2_Q9HCE7_304_342; SMURF2_WW_3_Q9HAU4_295_333; WWP1_WW_1_Q9H0M0_347_385; WWP1_WW_4_Q9H0M0_494_532; WWTR1_WW__Q9GZV5_122_160	NEDD4_WW_4_P46934_890_928; YAP1_WW_1_P46937_169_207	2	Cyclophil-like; WW	2	144_LPPY_147; 145_PPY_147	0		0		0
Q06945	SOX4	Transcription factor SOX-4	MISGDWLESSISNLVFTY	457	474	18	medium	1	NEDD4L4_WW_4_Q96PU5_546_584		1	WW	0		0		0		0
Q07157	TJP1	Tight junction protein ZO-1	LRYEDRVPMYEEQWSYYDDK	1078	1097	20	medium	2	SMURF1_WW_2_Q9HCE7_304_342; SMURF2_WW_3_Q9HAU4_295_333		1	WW	1	1085_PMY_1087	2	Phosphorylation[S]|1092|flanking[5]|-; Phosphorylation[Y]|1087|key|-	0		0
Q07157	TJP1	Tight junction protein ZO-1	IQATPPPPPLPSQYAQPSQP	1422	1441	20	high	4	APBB2_WW__Q92870_288_326; DNMBP_SH3_6_Q6XZF7_1516_1575; PRPF40B_WW_1_Q6NWY9-4_90_129; PTK6_SH3__Q13882_11_71		2	SH3; WW	4	1426_PPPPP_1430; 1427_PPPPLPSQY_1435; 1429_PPLPSQYA_1436; 1429_PPLP_1432	4	Phosphorylation[S]|1433|wild-card|-; Phosphorylation[S]|1439|flanking[3]|-; Phosphorylation[T]|1425|flanking[1]|-; Phosphorylation[Y]|1435|wild-card|-	0		0
Q07157	TJP1	Tight junction protein ZO-1	AQAAFYPQKSFPDKAP	1494	1509	16	medium	1	KNL1_RWD__Q8NG31_2116_2337		1	UBC	1	1499_YP_1500	1	Phosphorylation[S]|1503|flanking[3]|-	0		0
Q07343	PDE4B	cAMP-specific 3',5'-cyclic phosphodiesterase 4B	DGISRPTTLPLTTLPS	69	84	16	medium	1	MK08_Pkinase__P45983_1_363		1	PKinase	1	73_RPTTLPL_79	0		0		0
Q07352	ZFP36L1	mRNA decay activator protein ZFP36L1	ITPPPILSADDLLGSPTLPD	226	245	20	medium	1	NEK2_Kinase-domain__P51955_1_271		1	PKinase	1	236_DL_237	0		0		0
Q07617	SPAG1	Sperm-associated antigen 1	AASFTAEEWEKIDGDI	84	99	16	medium	1	GABARAP_ATG8__O95166_2_115		1	Ubiquitin	1	92_WEKI_95	0		0		0
Q07666	KHDRBS1	KH domain-containing, RNA-binding, signal transduction-associated protein 1	GVPPPPTVRGAPAPRA	332	347	16	medium	1	SH3RF3_SH3__Q8TEJ3_465_524		1	SH3	0		2	Methylation|340|no_instance|PRMT1; Methylation|346|no_instance|-	0		0
Q07666	KHDRBS1	KH domain-containing, RNA-binding, signal transduction-associated protein 1	YYDYGHGEVQDSYEAY	396	411	16	medium	1	MSN_FERM_1_P26038_1_322		1	FERM_M	0		4	Phosphorylation[Y]|396|no_instance|-; Phosphorylation[Y]|397|no_instance|-; Phosphorylation[Y]|408|no_instance|-; Phosphorylation[Y]|411|no_instance|-	0		0
Q07817	BCL2L1	Bcl-2-like protein 1	WIQENGGWDTFVELYGNNAA	181	200	20	high	4	CSTF3_TPR__Q12996_241_549; GABARAPL1_ATG8__Q9H0R8_2_115; GABARAP_ATG8__O95166_2_115; GGA-B_Alpha-adaptinC2__Q9NZ52_579_723	MAP1LC3A_ATG8__Q9H492_2_121; MAP1LC3B_ATG8__Q9GZQ8_2_119	3	E-set; TPR; Ubiquitin	2	188_WDTF_191; 191_FVEL_194	0		0		0
Q07864	POLE	DNA polymerase epsilon catalytic subunit A	DLCKDSSFSEDGAVLP	2168	2183	16	medium	1	FES_Pkinase__P07332_448_822		1	PKinase	0		0		0		0
Q07889	SOS1	Son of sevenless homolog 1	KGTDEVPVPPPVPPRR	1142	1157	16	medium	1	BIN1_SH3__O00499_513_593		1	SH3	1	1151_PPVPPR_1156	0		0		2
Q07889	SOS1	Son of sevenless homolog 1	KIMSKHLDSPPAIPPR	1170	1185	16	medium	1	SH3RF3_SH3__Q8TEJ3_465_524		1	SH3	1	1180_PAIPPR_1185	1	Phosphorylation[S]|1178|flanking[2]|MAPK1	0		2
Q07889	SOS1	Son of sevenless homolog 1	TSISDPPESPPLLPPREPVRTPDV	1202	1225	24	high	8	Grb2_SH3-SH2__P62993_1_217; Intersectin-1_SH3_2_Q15811_913_971; LYN_SH3_1_P07948_66_122; NOSTRIN_SH3__Q8IVI9_421_496; PIK3R1_SH3_1_P27986_6_78; PLCG1_SH3_1_P19174_794_850; SH3RF3_SH3__Q8TEJ3_465_524; SH3YL1_SH3_1_Q96HL8_286_342	CRK_SH3_1_P46108_124_198	1	SH3	1	1212_PLLPPR_1217	2	Phosphorylation[S]|1210|flanking[2]|-; Phosphorylation[T]|1222|flanking[5]|-	0		0
Q07889	SOS1	Son of sevenless homolog 1	QTPSPHGTRRHLPSPP	1262	1277	16	medium	1	NPHP1_SH3_1_O15259_155_211		1	SH3	1	1271_RHLP_1274	4	Phosphorylation[S]|1265|flanking[6]|-; Phosphorylation[S]|1275|flanking[1]|-; Phosphorylation[T]|1263|flanking[8]|-; Phosphorylation[T]|1269|flanking[2]|-	0		0
Q07889	SOS1	Son of sevenless homolog 1	VDLHSIAGPPVPPRQSTSQHIPKL	1282	1305	24	excellent	18	AHI1_SH3_1_Q8N157_1054_1110; ARHGEF7_SH3__Q14155_182_243; BIN1_SH3__O00499_513_593; GRAP2_SH3_2_O75791_274_329; Grb2_SH3-SH2__P62993_1_217; ITK_SH3_1_Q08881_174_230; Intersectin-1_SH3_4_Q15811_1074_1138; Intersectin-1_SH3_5_Q15811_1155_1214; LASP1_SH3__Q14847_205_261; MAP3K9_SH3_1_P80192_34_125; NEBL_SH3_1_O76041_957_1014; NOSTRIN_SH3__Q8IVI9_421_496; PACSIN1_SH3_1_Q9BY11_338_444; PACSIN2_SH3_1_Q9UNF0_429_486; PLCG1_SH3_1_P19174_794_850; SH3RF1_SH3_3_Q7Z6J0_448_507; SH3RF3_SH3__Q8TEJ3_465_524; SH3YL1_SH3_1_Q96HL8_286_342	CRK_SH3_1_P46108_124_198	1	SH3	1	1290_PPVPPR_1295	3	Phosphorylation[S]|1297|flanking[2]|-; Phosphorylation[S]|1299|flanking[4]|-; Phosphorylation[T]|1298|flanking[3]|-	0		0
Q07889	SOS1	Son of sevenless homolog 1	SMHRDGPPLLENAHSS	1318	1333	16	medium	1	ZMYND11_coiled-coil-MYND__Q7Z7L7_519_766		1	TRASH	1	1324_PPLL_1327	2	Phosphorylation[S]|1332|flanking[5]|-; Phosphorylation[S]|1333|flanking[6]|-	0		0
Q07890	SOS2	Son of sevenless homolog 2	PRDPLPDTPPPVPLRPPEHFINCP	1208	1231	24	excellent	7	AHI1_SH3_1_Q8N157_1054_1110; ARHGEF7_SH3__Q14155_182_243; Intersectin-1_SH3_2_Q15811_913_971; Intersectin-1_SH3_4_Q15811_1074_1138; PLCG1_SH3_1_P19174_794_850; SH3YL1_SH3_1_Q96HL8_286_342; SORBS3_SH3_1_O60504_383_438		1	SH3	1	1217_PPVPLR_1222	0		0		0
Q07890	SOS2	Son of sevenless homolog 2	PAPPVPPRQNSSPHLPKLPPKTYKRELS	1288	1315	28	medium	5	CRK_SH3_2_P46108_235_296; Grb2_SH3-SH2__P62993_1_217; MAP3K9_SH3_1_P80192_34_125; PACSIN2_SH3_1_Q9UNF0_429_486; SH3RF3_SH3__Q8TEJ3_465_524	CRK_SH3_1_P46108_124_198	1	SH3	2	1290_PPVPPR_1295; 1303_PKLPPK_1308	1	Phosphorylation[S]|1315|flanking[7]|-	0		0
Q07912	TNK2	Activated CDC42 kinase 1	TPPQSPTRALPRPLHPTPVVDWDARPLPPPPAYDDVAQDEDDFE	603	646	44	excellent	48	ABL2_SH3__Q9NYB9_444_508; ARHGAP12_SH3_1_Q8IWW6_15_73; ARHGAP9_SH3_1_Q9BRR9_96_158; BAG3_WW_1_O95817_18_56; ENAH_EVH1__Q8N8S7_9_116; FYN_SH3__P06241_88_135; HECW1_WW_1_Q76N89_827_865; HECW2_WW_1_Q9P2P5_805_843; HOMER1_EVH1__Q86YM7_1_163; HOMER2_EVH1__Q9NSB8_1_111; HOMER3_EVH1__Q9NSC5_1_118; ITCH_WW_1_Q96J02_324_362; ITCH_WW_2_Q96J02_356_394; ITCH_WW_3_Q96J02_436_474; ITCH_WW_4_Q96J02_476_514; Intersectin-1_SH3_2_Q15811_913_971; LYN_SH3_1_P07948_66_122; MAGI2_WW_1_Q86UL8_300_338; MAGI3_WW_1_Q5TCQ9_291_327; NCK1_SH3_1_P16333_5_60; NEDD4L1_WW_1_Q96PU5_198_229; NEDD4L2_WW_2_Q96PU5_383_421; NEDD4_WW_1_P46934_608_646; NEDD4_WW_2_P46934_765_803; NEDD4_WW_3_P46934_838_876; NPHP1_SH3_1_O15259_155_211; P4R3A___Q6IN85_1_833; PIK3R1_SH3_1_P27986_6_78; PLCG1_SH3_1_P19174_794_850; SH3PXD2A_SH3_3_Q5TCZ1_451_506; SH3PXD2A_SH3_5_Q5TCZ1_1075_1133; SH3RF3_SH3__Q8TEJ3_465_524; SH3YL1_SH3_1_Q96HL8_286_342; SPIRE1_KIND__Q08AE8_40_231; SPRED1_EVH1__Q7Z699_13_131; SRC_Pkinase__P12931_254_536; SRSF1___Q07955_1_248; Src_SH3__P12931_87_144; TEC_SH3_1_P42680_182_238; WWC1_WW_1_Q8IX03_4_42; WWOX_WW_1_Q9NZC7_16_50; WWP1_WW_1_Q9H0M0_347_385; WWP1_WW_2_Q9H0M0_379_417; WWP1_WW_3_Q9H0M0_454_492; WWP1_WW_4_Q9H0M0_494_532; WWP2_WW_4_O00308_436_480; WWTR1_WW__Q9GZV5_122_160; YAP1_WW_2_P46937_228_266	NEDD4_WW_4_P46934_890_928; YAP1_WW_1_P46937_169_207; YES1_SH3__P07947_90_152	6	PH; PKinase; RRM; SH3; TPR; WW	7	610_RALP_613; 627_RPLPPPP_633; 627_RPLP_630; 628_PLPPPP_633; 629_LPPPP_633; 632_PPAY_635; 633_PAY_635	3	Phosphorylation[S]|607|flanking[3]|-; Phosphorylation[T]|603|flanking[7]|-; Phosphorylation[Y]|635|key|-	0		0
Q07912	TNK2	Activated CDC42 kinase 1	PLLLPPPSTPAPAAPTATVR	891	910	20	medium	1	ABL1_SH3__P00519_60_121		1	SH3	0		0		0		0
Q07973	CYP24A1	1,25-dihydroxyvitamin D(3) 24-hydroxylase, mitochondrial	SRSLAAFLQQLRSPRQ	8	23	16	medium	1	CRK_SH3_2_P46108_235_296		1	SH3	0		1	Phosphorylation[S]|20|no_instance|-	0		0
Q07973	CYP24A1	1,25-dihydroxyvitamin D(3) 24-hydroxylase, mitochondrial	AYTSPQPREVPVCPLTAGGE	32	51	20	high	2	NPHP1_SH3_1_O15259_155_211; PIK3R1_SH3_1_P27986_6_78		1	SH3	1	39_REVPVCP_45	1	Phosphorylation[S]|35|flanking[4]|-	0		0
Q08043	ACTN3	Alpha-actinin-3	CLISMGYDLGEVEFAR	788	803	16	medium	1	RDX_FERM_1_P35241_5_295		1	FERM_M	1	794_YDL_796	0		0		0
Q08050	FOXM1	Forkhead box protein M1	PDPLGLMDLSTTPLQS	651	666	16	medium	1	NEK2_Kinase-domain__P51955_1_271		1	PKinase	1	658_DL_659	1	Phosphorylation[T]|662|flanking[3]|-	0		0
Q08174	PCDH1	Protocadherin-1	PSMLLALLLLLAPSPG	40	55	16	medium	1	NXF1_RRM_1_Q9UBU9_102_372		1	RRM	0		0		0		0
Q08174	PCDH1	Protocadherin-1	PLPHPYHGAIWTEVWE	1045	1060	16	medium	1	WBP4_WW_2_O75554_161_199		1	WW	0		2	Phosphorylation[T]|1056|no_instance|-; Phosphorylation[Y]|1050|no_instance|-	0		0
Q08211	DHX9	ATP-dependent RNA helicase A	LICGDEYGPETRLSMS	610	625	16	medium	1	PPIA___P62937_1_165		1	Cyclophil-like	1	617_GP_618	1	Phosphorylation[S]|625|flanking[7]|ATM,ATR	0		0
Q08334	IL10RB	Interleukin-10 receptor subunit beta	MAWSLGSWLGGCLLVSALG	1	19	19	high	20	CHD1_tandem-chromo__O14646_268_443; DEPDC4_DEP__Q8N2C3_52_163; DLG2_PDZ_2_Q15700_189_283; DLG4_PDZ_2_P78352_155_249; DOK1_PTB__Q99704_151_256; DOK6_PTB__Q6PKX4_132_237; MAGI2_PDZ_2_Q86UL8_410_522; NEK1_Pkinase-merged__Q96PY6_1_328; NUP_Nucleoporin2__P52948_730_880; PABPC1_RRM_12_P11940_1_190; PATJ_PDZ_6_Q8NI35_1058_1167; PDZD7_PDZ_3_Q9H5P4_858_953; PTPN13_PDZ_2_Q12923_1361_1455; RORB_Hormone-recep__Q92753_212_470; RPA_WH-like-DNA-bd-sf__P15927_202_270; SYNJ2BP_PDZ__P57105_6_103; TAX1BP3_PDZ__O14907_7_124; U2AF2_RRM_1_P26368_148_237; U2AF2_RRM_2_P26368_258_342; USH1C_PDZ_1_Q9Y6N9_75_178	SPSB1_SPRY__Q96BD6_30_231	8	Gain; HTH; Othe; PDZ-like; PH; PKinase; RRM; SH3	0		0		0		0
Q08378	GOLGA3	Golgin subfamily A member 3	ALQSLRLSLPMQETQLCSTD	120	139	20	medium	1	GOPC_PDZ__Q9HD26_278_373		1	PDZ-like	1	133_TQLCS_137	1	Phosphorylation[S]|123|flanking[10]|-	0		0
Q08378	GOLGA3	Golgin subfamily A member 3	ALHERIQALEAELQAVSHSKTLLE	1039	1062	24	medium	5	MK08_Pkinase__P45983_1_363; SDCBP_PDZ_2_O00560_196_272; SNTA1_PDZ__Q13424_84_171; SNTB1_PDZ__Q13884_107_196; SYNJ2BP_PDZ__P57105_6_103	USP8_USP8-dimer__P40818_1_142	2	PDZ-like; PKinase	0		0		0		0
Q08379	GOLGA2	Golgin subfamily A member 2	MWPQPRLPPRPAMSEE	1	16	16	medium	1	SH3YL1_SH3_1_Q96HL8_286_342		1	SH3	1	5_PRLPPR_10	0		0		0
Q08379	GOLGA2	Golgin subfamily A member 2	TGGDSVCGETHRALQG	788	803	16	medium	1	SH3RF1_SH3_1_Q7Z6J0_138_192		1	SH3	0		1	Phosphorylation[S]|792|no_instance|-	0		0
Q08462	ADCY2	Adenylate cyclase type 2	NTTNTSFSASNNQVAI	713	728	16	medium	1	SHANK3_PDZ__Q9BYB0_562_670		1	PDZ-like	1	717_TSF_719	2	Other|713|flanking[4]|-; Other|716|flanking[1]|-	0		0
Q08493	PDE4C	cAMP-specific 3',5'-cyclic phosphodiesterase 4C	YELSPKAMSRNSSVAS	128	143	16	high	1	TERF1_TRF__P54274_58_268		1	TPR	1	128_YELSP_132	2	Phosphorylation[S]|131|wild-card|-; Phosphorylation[S]|136|flanking[4]|-	0		0
Q08495	DMTN	Dematin	WPCPPSLAVVETEWRK	192	207	16	medium	1	EVL_WH1__Q9UI08_1_130		1	PH	1	192_WPCPP_196	0		0		0
Q08499	PDE4D	cAMP-specific 3',5'-cyclic phosphodiesterase 4D	HPHHHLPPPPPPSPQPQPQC	52	71	20	medium	3	LYN_SH3_1_P07948_66_122; WAC_WW__Q9BTA9_127_165; WBP4_WW_2_O75554_161_199		2	SH3; WW	2	57_LPPPP_61; 58_PPPPPP_63	3	Phosphorylation[isoform]|54|flanking[3]|-; Phosphorylation[isoform]|59|key|-; Phosphorylation[isoform]|63|key|-	0		0
Q08999	RBL2	Retinoblastoma-like protein 2	VQGIANENGGITFFPV	747	762	16	medium	1	MOSP3_MSP_1_O75425_29_146		1	E-set	0		0		0		0
Q08999	RBL2	Retinoblastoma-like protein 2	TLPVPQPSSAPPTPTRLTGANSDM	974	997	24	high	2	SH3RF1_SH3_3_Q7Z6J0_448_507; SH3RF3_SH3__Q8TEJ3_465_524		1	SH3	1	984_PPTPTR_989	6	Phosphorylation[S]|981|flanking[3]|-; Phosphorylation[S]|982|flanking[2]|-; Phosphorylation[S]|995|flanking[6]|-; Phosphorylation[T]|974|flanking[10]|-; Phosphorylation[T]|986|wild-card|CDK1,CDK2,CDK4,CDK5,MAPK1,MAPK11,MAPK12,MAPK14,MAPK3,MAPK8,MAPK9; Phosphorylation[T]|988|wild-card|-	0		0
Q08999	RBL2	Retinoblastoma-like protein 2	DAPPLSPYPFVRTGSP	1030	1045	16	medium	1	WBP4_WW_2_O75554_161_199		1	WW	0		4	Phosphorylation[S]|1035|no_instance|CDK1,CDK2,CDK4,MAPK1,MAPK14,MAPK3,MAPK8,CDK6; Phosphorylation[S]|1044|no_instance|CDK1,MAPK3,MAPK8,CDK_group,CDK2; Phosphorylation[T]|1042|no_instance|-; Phosphorylation[Y]|1037|no_instance|-	0		0
Q08AD1	CAMSAP2	Calmodulin-regulated spectrin-associated protein 2	QLNQPTEPPPKPVFPPTAPKNVNLIEVS	1100	1127	28	high	2	BCAR1_SH3_1_P56945_52_110; NEBL_SH3_1_O76041_957_1014		1	SH3	2	1108_PPKP_1111; 1114_PPTAPK_1119	0		0		0
Q09013	DMPK	Myotonin-protein kinase	HVRQLQERMELLQAEG	516	531	16	medium	1	SMYD2_MYND__Q9NRG4_41_100	USP8_USP8-dimer__P40818_1_142	1	TRASH	0		0		0		0
Q09472	EP300	Histone acetyltransferase p300	QDAASKHKQLSELLRS	72	87	16	medium	1	PPARC_Hormone-recep__P37231_233_505		1	Othe	1	81_LSELL_85	3	Acetylation|77|flanking[4]|-; Acetylation|79|flanking[2]|-; Phosphorylation[S]|87|flanking[2]|-	1	R->*|86|flanking[1]|-|nonsense[Pathogenic]	0
Q09472	EP300	Histone acetyltransferase p300	SVPNQMMPRITPQSGL	697	712	16	medium	1	WBP4_WW_2_O75554_161_199		1	WW	0		1	Methylation|705|no_instance|-	0		0
Q09472	EP300	Histone acetyltransferase p300	AQPPIVPRQTPPLQHH	721	736	16	medium	1	PLCG1_SH3_1_P19174_794_850		1	SH3	1	723_PPIVPR_728	1	Methylation|728|key|-	0		0
Q09472	EP300	Histone acetyltransferase p300	PPRQTPTPPTTQLPQQ	881	896	16	medium	1	PIK3R1_SH3_1_P27986_6_78		1	SH3	0		4	Phosphorylation[T]|885|no_instance|CDK1,CDK2,HIPK2,MAPK1,MAPK3,MAPK8; Phosphorylation[T]|887|no_instance|CDK1,CDK2,HIPK2,MAPK1,MAPK3,MAPK8; Phosphorylation[T]|890|no_instance|-; Phosphorylation[T]|891|no_instance|ATM,ATR	1	T->I|887|no_instance|Rubinstein-Taybi syndrome due to EP300 haploinsufficiency|missense[Pathogenic]	0
Q09666	AHNAK	Neuroblast differentiation-associated protein AHNAK	LPNWQGSGSHGLTIAQ	12	27	16	medium	1	FMR1_Agenet-like_12_Q06787_1_213		1	SH3	1	12_LPNW_15	3	Phosphorylation[S]|18|flanking[3]|-; Phosphorylation[S]|20|flanking[5]|-; Phosphorylation[T]|24|flanking[9]|-	0		0
Q09666	AHNAK	Neuroblast differentiation-associated protein AHNAK	SVPKLEGDLTGPSVGV	1876	1891	16	medium	1	EIF_DEAD__P60842_29_237		1	P-loop_NTPase	0		3	Phosphorylation[S]|1876|no_instance|-; Phosphorylation[S]|1888|no_instance|-; Phosphorylation[T]|1885|no_instance|-	0		0
Q09666	AHNAK	Neuroblast differentiation-associated protein AHNAK	SVPKLEGDLTGPSVGV	1943	1958	16	medium	1	EIF_DEAD__P60842_29_237		1	P-loop_NTPase	0		3	Phosphorylation[S]|1943|no_instance|-; Phosphorylation[S]|1955|no_instance|-; Phosphorylation[T]|1952|no_instance|-	0		0
Q09666	AHNAK	Neuroblast differentiation-associated protein AHNAK	DVVVSGPKVDVEVPDV	2076	2091	16	medium	1	PDK4_Kinase-domain__Q16654_16_401		1	His_Kinase_A	0		1	Phosphorylation[S]|2080|no_instance|-	0		0
Q09666	AHNAK	Neuroblast differentiation-associated protein AHNAK	PSMKVHAPGLNLSGVG	5320	5335	16	medium	1	SH3RF1_SH3_1_Q7Z6J0_138_192		1	SH3	1	5321_SMKVHAPGLNLS_5332	4	Methylation|5323|wild-card|-; Phosphorylation[S]|5321|key|-; Phosphorylation[S]|5332|key|-; Ubiquitylation|5323|wild-card|-	0		0
Q09666	AHNAK	Neuroblast differentiation-associated protein AHNAK	APDVTLRGPSLQGDLA	5360	5375	16	medium	1	PLCG1_SH3_1_P19174_794_850		1	SH3	1	5361_PDVTLR_5366	2	Phosphorylation[S]|5369|flanking[3]|-; Phosphorylation[T]|5364|wild-card|-	0		0
Q09666	AHNAK	Neuroblast differentiation-associated protein AHNAK	FSGRELVGREMGVDVHFPKA	5668	5687	20	medium	6	NOS1_PDZ__P29475_9_101; PARD3B_PDZ_2_Q8TEW8_376_471; PARD3B_PDZ_3_Q8TEW8_490_594; PARD6B_PDZ__Q9BYG5_138_252; PARD6G_PDZ__Q9BYG4_141_254; PTPN13_PDZ_1_Q12923_1085_1188		1	PDZ-like	1	5676_REMGVD_5681	1	Phosphorylation[S]|5669|flanking[7]|-	0		0
Q09FC8	ZNF415	Zinc finger protein 415	LLTQEQKSCIREKPYR	250	265	16	medium	2	ASAP1_SH3__Q9ULH1_1070_1128; ASAP2_SH3_1_O43150_947_1005		1	SH3	1	262_KPYR_265	0		0		0
Q09MP3	RAD51AP2	RAD51-associated protein 2	PQPTPRMAELRKPTSS	4	19	16	medium	1	CD2AP_SH3_1_Q9Y5K6_2_58		1	SH3	1	4_PQPTPR_9	0		0		0
Q0D2I5	IFFO1	Non-homologous end joining factor IFFO1	GDLPPAPLSPAGPAAY	36	51	16	medium	1	ARHGAP4_SH3_1_P98171_789_844		1	SH3	1	38_LPPAPLSP_45	0		0		0
Q0D2K3	RIPPLY1	Protein ripply1	GSERGTCLWRPWLSSTNDSP	49	68	20	medium	1	TLE4_WD40__Q04727_474_773		1	Beta_propeller	0		0		0		0
Q0JRZ9	FCHO2	F-BAR domain only protein 2	LLAWDPLFGPSLDSSSSSSL	424	443	20	high	4	NKTR_Pro-Isomerase__P30414_7_179; PPIA___P62937_1_165; PPIB_Peptidyl-prolyl-cis-trans-isomerase-B__P23284_35_216; VPS29___Q9UBQ0_1_182		2	Calcineurin; Cyclophil-like	3	429_PL_430; 431_FGP_433; 432_GP_433	0		0		0
Q0P670	SPEM2	Uncharacterized protein SPEM2	CCNHQQRPQNYRQIPH	138	153	16	medium	1	DMD_WW-EF__P11532_3055_3088		1	WW	0		0		0		0
Q0P670	SPEM2	Uncharacterized protein SPEM2	VEAEQWASSPPPPHRLPPNPSWVP	271	294	24	high	4	SH3PXD2A_SH3_1_Q5TCZ1_169_224; SH3PXD2A_SH3_5_Q5TCZ1_1075_1133; SH3RF1_SH3_3_Q7Z6J0_448_507; SH3RF3_SH3__Q8TEJ3_465_524		1	SH3	2	280_PPPPHR_285; 282_PPHRLP_287	0		0		0
Q0P6D6	CCDC15	Coiled-coil domain-containing protein 15	VLAVLAERNEAIVPVGAWVEPASP	28	51	24	medium	3	DMD_WW-EF__P11532_3055_3088; MAGI3_PDZ_4_Q5TCQ9_716_815; SMYD2_MYND__Q9NRG4_41_100		3	PDZ-like; TRASH; WW	0		0		0		0
Q0P6D6	CCDC15	Coiled-coil domain-containing protein 15	ELDYEEPDYEESSSLV	252	267	16	medium	1	EPS8L1_SH3_1_Q12929_534_598		1	SH3	0		2	Phosphorylation[Y]|255|no_instance|-; Phosphorylation[Y]|260|no_instance|-	0		0
Q0P6D6	CCDC15	Coiled-coil domain-containing protein 15	PKCQDQDFLPKYQKVH	624	639	16	medium	2	NEDD4_WW_3_P46934_838_876; SMURF1_WW_2_Q9HCE7_304_342		1	WW	2	632_LPKY_635; 633_PKY_635	2	Ubiquitylation|625|flanking[7]|-; Ubiquitylation|634|wild-card|-	0		0
Q0VAK6	LMOD3	Leiomodin-3	ASRRMLEEERVPVTFV	80	95	16	medium	1	PDZD7_PDZ_3_Q9H5P4_858_953		1	PDZ-like	1	90_VPVT_93	0		0		0
Q0VAK6	LMOD3	Leiomodin-3	QPPPPRPPNPQNVPFS	448	463	16	medium	1	SORBS3_SH3_1_O60504_383_438		1	SH3	1	451_PPRPPNP_457	0		0		0
Q0VD83	APOBR	Apolipoprotein B receptor	MVEAGGLLEKWTLLEEEAVGWQER	871	894	24	high	3	GABARAPL1_ATG8__Q9H0R8_2_115; GABARAPL2_ATG8__P60520_2_115; GABARAP_ATG8__O95166_2_115	MAP1LC3A_ATG8__Q9H492_2_121; MAP1LC3B_ATG8__Q9GZQ8_2_119	1	Ubiquitin	1	881_WTLL_884	0		0		0
Q0VF96	CGNL1	Cingulin-like protein 1	PWTCFPKPSNSQPTSP	188	203	16	medium	1	AP2B1_adaptin_ML_P63010_700_937		1	E-set	1	189_WTCF_192	4	Phosphorylation[S]|198|flanking[6]|ATM,ATR; Phosphorylation[S]|202|flanking[10]|CDK1,CDK2,CDK5,MAPK1,MAPK14,MAPK3,MAPK8,MAPK9; Phosphorylation[T]|190|key|-; Phosphorylation[T]|201|flanking[9]|-	0		0
Q0VG99	MESP2	Mesoderm posterior protein 2	WAGHWDSTSPASSSDS	24	39	16	medium	2	AP2B1_adaptin_ML_P63010_700_937; PUF_RNA-recognition-motif-domain__Q9UHX1_460_559		2	E-set; RRM	0		0		1	S->L|39|no_instance|-|missense[Pathogenic]	0
Q0VG99	MESP2	Mesoderm posterior protein 2	ARGLPQPQPPSCSSRA	48	63	16	medium	1	NPHP1_SH3_1_O15259_155_211		1	SH3	1	49_RGLP_52	0		0		0
Q0VG99	MESP2	Mesoderm posterior protein 2	TPPYCPKIQSPPYSSQ	248	263	16	medium	1	BAG3_WW_1_O95817_18_56		1	WW	2	249_PPY_251; 258_PPY_260	0		0		0
Q0VGE8	ZNF816	Zinc finger protein 816	HSITGEVIHTGTLQRH	78	93	16	high	2	HSP90AA1_NR3C1-interacting_1_P07900_9_236; HSP90AB1___P08238_1_231		1	His_Kinase_A	0		0		0		0
Q10570	CPSF1	Cleavage and polyadenylation specificity factor subunit 1	VDDEEEMLYGDSGSLF	740	755	16	high	1	CSTF3_TPR__Q12996_241_549		1	TPR	1	744_EEMLY_748	3	Phosphorylation[S]|751|flanking[3]|-; Phosphorylation[S]|753|flanking[5]|-; Phosphorylation[Y]|748|key|-	0		12
Q10571	MN1	Transcriptional activator MN1	SPNRAASFHGLPSSSG	196	211	16	medium	1	FES_Pkinase__P07332_448_822		1	PKinase	0		0		0		0
Q10571	MN1	Transcriptional activator MN1	PPQQQPPPPPGLLVRQ	356	371	16	medium	1	ABL1_SH3__P00519_60_121		1	SH3	1	357_PQQQPPPPP_365	0		0		0
Q10571	MN1	Transcriptional activator MN1	EVSTSYANEDEVSSSSDNPQALVK	1048	1071	24	high	1	SPOP_MATH__O43791_19_176		1	TRAF	1	1059_VSSS_1062	0		0		0
Q10571	MN1	Transcriptional activator MN1	LHSDISNRFGTFVAALT	1304	1320	17	high	1	GGA-B_Alpha-adaptinC2__Q9NZ52_579_723		1	E-set	1	1312_FGTF_1315	0		0		0
Q10586	DBP	D site-binding protein	YVDLDAFLLEHGLPPSPPPP	116	135	20	medium	3	ARHGAP12_SH3_1_Q8IWW6_15_73; ARHGAP4_SH3_1_P98171_789_844; CREBBP_KIX__Q92793_587_673	USP8_USP8-dimer__P40818_1_142	2	KIX_like; SH3	1	128_LPPSPPPP_135	0		0		0
Q107X0	KLKP1	Putative protein KRIP1	PAKPALPDPALPLQML	119	134	16	medium	1	BCAR1_SH3_1_P56945_52_110		1	SH3	1	119_PAKP_122	0		0		0
Q12765	SCRN1	Secernin-1	MAAAPPSYCFVAFPPR	1	16	16	medium	5	BAG3_WW_1_O95817_18_56; MAGI3_WW_1_Q5TCQ9_291_327; NEDD4_WW_3_P46934_838_876; WWP1_WW_1_Q9H0M0_347_385; WWP1_WW_3_Q9H0M0_454_492		1	WW	2	5_PPSY_8; 6_PSY_8	1	Acetylation|2|flanking[3]|-	0		0
Q12765	SCRN1	Secernin-1	PLDPAEVGDLFYDCVDTEIKFFK	392	414	23	high	3	MOSPD2_MPS__Q8NHP6_282_490; VAPA_MSP__Q9P0L0_8_143; VAPB_MSP_1_O95292_1_125		1	E-set	1	402_FYD_404	0		0		0
Q12766	HMGXB3	HMG domain-containing protein 3	ATQFIMLPLPAYSVVE	281	296	16	medium	2	WWP1_WW_4_Q9H0M0_494_532; WWP2_WW_1_O00308_279_336		1	WW	1	290_PAY_292	0		0		0
Q12766	HMGXB3	HMG domain-containing protein 3	VEVKPDMFPPYKYSCTVTLD	593	612	20	medium	1	FKBP1A___P62942_1_108		1	FKBP	0		0		0		0
Q12767	TMEM94	Transmembrane protein 94	VLEPGDLFPPFSPPPS	210	225	16	medium	1	ARHGAP12_SH3_1_Q8IWW6_15_73		1	SH3	1	220_FSPPP_224	2	Phosphorylation[S]|221|key|-; Phosphorylation[S]|225|flanking[1]|-	0		0
Q12770	SCAP	Sterol regulatory element-binding protein cleavage-activating protein	TPHTITLQPSSFRNLR	484	499	16	medium	1	ZDHHC17_Ank__Q8IUH5_50_284		1	Ank	1	491_QP_492	1	Phosphorylation[T]|484|flanking[7]|CDK1,MAPK1,MAPK14,MAPK3,MAPK8	0		0
Q12774	ARHGEF5	Rho guanine nucleotide exchange factor 5	AIEEFSIIPEAPMRSSQVSA	16	35	20	medium	1	SH3RF3_SH3__Q8TEJ3_465_524		1	SH3	1	24_PEAPMR_29	1	Phosphorylation[S]|34|flanking[5]|-	0		0
Q12774	ARHGEF5	Rho guanine nucleotide exchange factor 5	IRCSHQPISLLGSFLT	456	471	16	medium	1	PTBP1_RRM_2_P26599_157_285		1	RRM	0		2	Phosphorylation[S]|464|no_instance|-; Phosphorylation[S]|468|no_instance|-	0		0
Q12774	ARHGEF5	Rho guanine nucleotide exchange factor 5	ITPASVSARPPVAFPR	528	543	16	medium	1	WBP4_WW_2_O75554_161_199		1	WW	0		0		0		0
Q12774	ARHGEF5	Rho guanine nucleotide exchange factor 5	LSYSHSELPQRPPKPAIYSSVTPR	624	647	24	high	12	ARHGAP9_SH3_1_Q9BRR9_96_158; BCAR1_SH3_1_P56945_52_110; CTTN_SH3_1_Q14247_459_512; GRAP2_SH3_2_O75791_274_329; Grb2_SH3-SH2__P62993_1_217; NEBL_SH3_1_O76041_957_1014; NPHP1_SH3_1_O15259_155_211; SH3YL1_SH3_1_Q96HL8_286_342; SNX9_SH3_1_Q9Y5X1_3_61; SORBS3_SH3_1_O60504_383_438; STAM_SH3_1_Q92783_214_268; WBP4_WW_2_O75554_161_199		2	SH3; WW	3	632_PQRPPKP_638; 632_PQRPPK_637; 635_PPKP_638	6	Phosphorylation[S]|627|flanking[5]|-; Phosphorylation[S]|629|flanking[3]|-; Phosphorylation[S]|642|flanking[4]|-; Phosphorylation[S]|643|flanking[5]|-; Phosphorylation[T]|645|flanking[7]|CDK1,CDK2,CDK5,MAPK1,MAPK3,MAPK8; Phosphorylation[Y]|641|flanking[3]|-	0		0
Q12774	ARHGEF5	Rho guanine nucleotide exchange factor 5	PLPPPPPQRRDTHPSV	724	739	16	medium	4	ABL2_SH3__Q9NYB9_444_508; PLCG1_SH3_1_P19174_794_850; SH3RF1_SH3_3_Q7Z6J0_448_507; SH3RF3_SH3__Q8TEJ3_465_524		1	SH3	1	727_PPPPQR_732	1	Phosphorylation[T]|735|flanking[3]|AURKB,PRKACA	0		0
Q12774	ARHGEF5	Rho guanine nucleotide exchange factor 5	HRPLPSTPDSSHHAQA	788	803	16	high	10	FYN_SH3__P06241_88_135; Intersectin-1_SH3_2_Q15811_913_971; LYN_SH3_1_P07948_66_122; NPHP1_SH3_1_O15259_155_211; PIK3R1_SH3_1_P27986_6_78; PLCG1_SH3_1_P19174_794_850; SH3PXD2A_SH3_3_Q5TCZ1_451_506; SH3YL1_SH3_1_Q96HL8_286_342; Src_SH3__P12931_87_144; TEC_SH3_1_P42680_182_238	YES1_SH3__P07947_90_152	1	SH3	3	789_RPLPSTP_795; 789_RPLP_792; 791_LPSTP_795	2	Methylation|789|key|-; Phosphorylation[S]|793|wild-card|-	0		0
Q12774	ARHGEF5	Rho guanine nucleotide exchange factor 5	PLPPTPDLPQPHLPPISAPGSSRIYRPLPPLPIIDPPTEP	812	851	40	high	10	FYN_SH3__P06241_88_135; Grb2_SH3-SH2__P62993_1_217; Intersectin-1_SH3_2_Q15811_913_971; Intersectin-1_SH3_4_Q15811_1074_1138; NCK1_SH3_1_P16333_5_60; NPHP1_SH3_1_O15259_155_211; PLCG1_SH3_1_P19174_794_850; SH3PXD2A_SH3_3_Q5TCZ1_451_506; Src_SH3__P12931_87_144; TEC_SH3_1_P42680_182_238	YES1_SH3__P07947_90_152	1	SH3	3	837_RPLPPLP_843; 837_RPLP_840; 838_PLPPLP_843	4	Phosphorylation[S]|828|flanking[9]|-; Phosphorylation[T]|816|flanking[21]|CDK1,CDK2,CDK5,MAPK1,MAPK14,MAPK3,MAPK8; Phosphorylation[T]|849|flanking[6]|-; Phosphorylation[Y]|836|flanking[1]|-	0		0
Q12778	FOXO1	Forkhead box protein O1	QTSAVNGRPLPHTVSTMPHT	530	549	20	high	2	NPHP1_SH3_1_O15259_155_211; SH3PXD2A_SH3_3_Q5TCZ1_451_506		1	SH3	1	537_RPLP_540	0		0		0
Q12789	GTF3C1	General transcription factor 3C polypeptide 1	QAPPSHSPRGTKRRAS	1850	1865	16	medium	1	WBP4_WW_2_O75554_161_199		1	WW	0		3	Phosphorylation[S]|1854|no_instance|-; Phosphorylation[S]|1856|no_instance|CDK1,CDK2,MAPK1,MAPK3,MAPK8; Phosphorylation[S]|1865|no_instance|AURKB,PRKACA	0		0
Q12791	KCNMA1	Calcium-activated potassium channel subunit alpha-1	ALTYWECVYLLMVTMS	336	351	16	medium	1	SMYD2_MYND__Q9NRG4_41_100		1	TRASH	0		0		0		0
Q12796	PNRC1	Proline-rich nuclear receptor coactivator 1	LPMVTTAPPPLPRIPDPRAL	32	51	20	medium	1	PLCG1_SH3_1_P19174_794_850		1	SH3	1	39_PPPLPR_44	2	Phosphorylation[T]|36|flanking[3]|-; Phosphorylation[T]|37|flanking[2]|-	0		0
Q12796	PNRC1	Proline-rich nuclear receptor coactivator 1	DGPCLTPQPRAPAALPNRSLAVAG	64	87	24	high	1	TEC_SH3_1_P42680_182_238	YES1_SH3__P07947_90_152	1	SH3	1	73_RAPAALP_79	0		0		0
Q12802	AKAP13	A-kinase anchor protein 13	SACQQNTVTSSGDLVAKLCD	665	684	20	medium	1	SPOP_MATH__O43791_19_176		1	TRAF	1	672_VTSS_675	1	Phosphorylation[S]|665|flanking[7]|-	0		0
Q12802	AKAP13	A-kinase anchor protein 13	PPAIPEALNIKGNTDS	877	892	16	medium	1	PTK6_SH3__Q13882_11_71		1	SH3	0		0		0		0
Q12802	AKAP13	A-kinase anchor protein 13	LGAEHNSSALLPCLLP	1033	1048	16	medium	1	SMYD2_MYND__Q9NRG4_41_100		1	TRASH	1	1043_LPCL_1046	0		0		0
Q12802	AKAP13	A-kinase anchor protein 13	CEVSGDVTVDVTGVNA	1081	1096	16	medium	1	SACS_HEPN__Q9NZJ4_4440_4579		1	KNTase_C	0		0		0		0
Q12802	AKAP13	A-kinase anchor protein 13	LPVQGPEPAAEMPDVK	1337	1352	16	medium	1	PPIA___P62937_1_165		1	Cyclophil-like	1	1341_GP_1342	0		0		0
Q12802	AKAP13	A-kinase anchor protein 13	ELRHPFSGEERVDSLVSLSE	1629	1648	20	medium	1	PARD3B_PDZ_2_Q8TEW8_376_471		1	PDZ-like	0		4	Phosphorylation[S]|1635|no_instance|-; Phosphorylation[S]|1642|no_instance|-; Phosphorylation[S]|1645|no_instance|-; Phosphorylation[S]|1647|no_instance|-	0		0
Q12809	KCNH2	Potassium voltage-gated channel subfamily H member 2	PPPPRHASTGAMHPLR	297	312	16	medium	1	WBP4_WW_2_O75554_161_199		1	WW	0		1	Phosphorylation[T]|305|no_instance|-	3	G->R|306|no_instance|Congenital long QT syndrome (RWS),Long QT syndrome (LQTS),Long QT syndrome 2 (LQT2)|missense[Pathogenic]; G->W|306|no_instance|Congenital long QT syndrome (RWS),Long QT syndrome (LQTS),Long QT syndrome 2 (LQT2)|missense[Pathogenic]; R->C|312|no_instance|Cardiac arrhythmia,Congenital long QT syndrome (RWS),Long QT syndrome (LQTS),Long QT syndrome 2 (LQT2),Short QT syndrome type 1|missense[Pathogenic]	0
Q12809	KCNH2	Potassium voltage-gated channel subfamily H member 2	PRCPAPTPSLLNIPLS	1013	1028	16	medium	1	TEC_SH3_1_P42680_182_238		1	SH3	1	1014_RCPAPTP_1020	1	Methylation|1014|key|-	1	T->P|1019|wild-card|-|missense[Pathogenic,Unclassified]	0
Q12809	KCNH2	Potassium voltage-gated channel subfamily H member 2	RQMTLVPPAYSAVTTPGPGP	1069	1088	20	medium	8	BAG3_WW_1_O95817_18_56; ITCH_WW_1_Q96J02_324_362; MAGI3_WW_1_Q5TCQ9_291_327; SMURF2_WW_3_Q9HAU4_295_333; WWP1_WW_1_Q9H0M0_347_385; WWP1_WW_2_Q9H0M0_379_417; WWP1_WW_3_Q9H0M0_454_492; WWP1_WW_4_Q9H0M0_494_532		1	WW	2	1075_PPAY_1078; 1076_PAY_1078	0		0		0
Q12809	KCNH2	Potassium voltage-gated channel subfamily H member 2	QLGALTSQPLHRHGSDPGS	1141	1159	19	high	1	ZDHHC17_Ank__Q8IUH5_50_284		1	Ank	1	1148_QP_1149	0		1	H->Y|1153|flanking[4]|Cardiac arrhythmia,Congenital long QT syndrome (RWS),Long QT syndrome (LQTS),Long QT syndrome 2 (LQT2),Short QT syndrome type 1|missense[Likely pathogenic]	0
Q12815	TROAP	Tastin	GTIEFVADPAALATILSGEG	116	135	20	medium	1	AURKA_Pkinase-merged__O14965_125_391		1	PKinase	0		0		0		0
Q12815	TROAP	Tastin	QEVKIQRIGILQQLLRQEVEGLVG	428	451	24	high	1	LRH1_Hormone-recep__O00482_297_541		1	Othe	1	438_LQQLL_442	1	Ubiquitylation|431|flanking[7]|-	0		0
Q12830	BPTF	Nucleosome-remodeling factor subunit BPTF	QQVMTQIIRGQPVSTAVSAP	2216	2235	20	medium	1	ZDHHC17_Ank__Q8IUH5_50_284		1	Ank	1	2226_QP_2227	0		0		0
Q12830	BPTF	Nucleosome-remodeling factor subunit BPTF	PPAPPPSPPPPPAVQHTGLL	2806	2825	20	medium	7	ABL1_SH3__P00519_60_121; APBB2_WW__Q92870_288_326; APBB3_WW__O95704_30_65; ARHGAP12_SH3_1_Q8IWW6_15_73; ARHGAP27_WW_1_Q6ZUM4_244_282; HYPB(SETD2)_WW__Q9BYW2_2387_2425; WAC_WW__Q9BTA9_127_165		2	SH3; WW	5	2806_PPAPPPSPP_2814; 2809_PPPSPPPPP_2817; 2813_PPPPPAVQH_2821; 2813_PPPPPAV_2819; 2813_PPPPP_2817	1	Phosphorylation[S]|2812|wild-card|-	0		0
Q12840	KIF5A	Kinesin heavy chain isoform 5A	AQIAKPVRPGHYPASS	916	931	16	medium	2	ASAP1_SH3__Q9ULH1_1070_1128; ASAP2_SH3_1_O43150_947_1005		1	SH3	1	920_KPVR_923	2	Phosphorylation[S]|930|flanking[7]|-; Phosphorylation[S]|931|flanking[8]|CDK1,MAPK1,MAPK3,MAPK8	0		0
Q12840	KIF5A	Kinesin heavy chain isoform 5A	TSSGATSSGGPLASYQKANM	976	995	20	medium	1	WWP2_WW_4_O00308_436_480		1	WW	0		0		0		0
Q12849	GRSF1	G-rich sequence factor 1	YLEDLPPPPEYELAPSKLEE	125	144	20	medium	9	HECW1_WW_1_Q76N89_827_865; ITCH_WW_1_Q96J02_324_362; ITCH_WW_2_Q96J02_356_394; MAGI2_WW_1_Q86UL8_300_338; NEDD4_WW_1_P46934_608_646; WWP1_WW_1_Q9H0M0_347_385; WWP1_WW_2_Q9H0M0_379_417; WWP1_WW_3_Q9H0M0_454_492; WWTR1_WW__Q9GZV5_122_160		1	WW	1	132_PPEY_135	1	Phosphorylation[Y]|135|key|-	0		0
Q12851	MAP4K2	Mitogen-activated protein kinase kinase kinase kinase 2	DPLNEPWEEEWTLLGK	346	361	16	medium	1	GABARAPL1_ATG8__Q9H0R8_2_115	MAP1LC3A_ATG8__Q9H492_2_121; MAP1LC3B_ATG8__Q9GZQ8_2_119	1	Ubiquitin	1	356_WTLL_359	0		0		0
Q12852	MAP3K12	Mitogen-activated protein kinase kinase kinase 12	GAKGEPPPPVGPGEGV	660	675	16	medium	1	CRK_SH3_2_P46108_235_296		1	SH3	0		0		0		0
Q12852	MAP3K12	Mitogen-activated protein kinase kinase kinase 12	NSNSVDALRPPASLPP	844	859	16	medium	1	TEC_SH3_1_P42680_182_238		1	SH3	1	852_RPPASLP_858	0		0		0
Q12857	NFIA	Nuclear factor 1 A-type	NPFLPTPMLPPPPPPPMARPVPLP	429	452	24	high	6	ABL1_SH3__P00519_60_121; APBB2_WW__Q92870_288_326; ARHGAP4_SH3_1_P98171_789_844; FNBP1L_SH3__Q5T0N5_538_599; FNBP1_SH3__Q96RU3_555_611; PIK3R1_SH3_1_P27986_6_78	EPS15_EH__P42566_121_215	2	SH3; WW	6	435_PMLPPPPPP_443; 435_PMLPPPP_441; 437_LPPPPPPP_444; 438_PPPPP_442; 439_PPPPP_443; 440_PPPPP_444	0		0		0
Q12864	CDH17	Cadherin-17	LHSLCLLMLYLATGYG	7	22	16	medium	1	HDAC6_zf-UBP__Q9UBN7_1109_1215		1	RING	0		0		0		0
Q12872	SFSWAP	Splicing factor, suppressor of white-apricot homolog	PPPGTTPLPPPTTAET	414	429	16	medium	1	WBP4_WW_2_O75554_161_199		1	WW	0		0		0		0
Q12872	SFSWAP	Splicing factor, suppressor of white-apricot homolog	TTPCPLLTGGRPLPTL	718	733	16	medium	1	NPHP1_SH3_1_O15259_155_211		1	SH3	1	728_RPLP_731	0		0		0
Q12873	CHD3	Chromodomain-helicase-DNA-binding protein 3	ATLLLTWGLEDVEHVFSEED	136	155	20	medium	1	GABARAP_ATG8__O95166_2_115		1	Ubiquitin	0		0		0		0
Q12873	CHD3	Chromodomain-helicase-DNA-binding protein 3	TPAYPPGPYATPPGYGAAFSAAPV	1917	1940	24	medium	1	MAGI3_WW_1_Q5TCQ9_291_327		1	WW	1	1928_PPGY_1931	0		1	A->T|1938|flanking[7]|-|missense[Likely pathogenic]	0
Q12879	GRIN2A	Glutamate receptor ionotropic, NMDA 2A	RPSRSISLKDRERLLE	1306	1321	16	medium	1	ASAP1_SH3__Q9ULH1_1070_1128		1	SH3	0		0		0		0
Q12888	TP53BP1	TP53-binding protein 1	SRHLPNLQTHKENPVL	44	59	16	medium	1	NPHP1_SH3_1_O15259_155_211		1	SH3	1	45_RHLP_48	2	Acetylation|54|flanking[6]|-; Ubiquitylation|54|flanking[6]|-	0		0
Q12888	TP53BP1	TP53-binding protein 1	IAEQSSKDIPVTAQPS	228	243	16	medium	1	ZDHHC17_Ank__Q8IUH5_50_284		1	Ank	1	241_QP_242	3	Phosphorylation[S]|232|flanking[9]|-; Phosphorylation[S]|233|flanking[8]|-; Ubiquitylation|234|flanking[7]|-	0		0
Q12888	TP53BP1	TP53-binding protein 1	QPSLPLVRADDPLRLD	832	847	16	medium	1	DNMBP_SH3_6_Q6XZF7_1516_1575		1	SH3	1	833_PSLPLVRA_840	1	Phosphorylation[S]|834|wild-card|-	0		0
Q12888	TP53BP1	TP53-binding protein 1	QENEARSEDPPTTPIRGNLLHFPS	1044	1067	24	high	2	SH3RF1_SH3_3_Q7Z6J0_448_507; SH3RF3_SH3__Q8TEJ3_465_524		1	SH3	1	1054_PTTPIR_1059	4	Phosphorylation[S]|1050|flanking[4]|-; Phosphorylation[S]|1067|flanking[8]|-; Phosphorylation[T]|1055|wild-card|-; Phosphorylation[T]|1056|wild-card|CDK1,CDK2,CDK4,CDK5,MAPK1,MAPK14,MAPK3,MAPK8	0		0
Q12899	TRIM26	Tripartite motif-containing protein 26	RPEDGVWALRLSSSGI	455	470	16	medium	1	CASK_Kinase-domain-merged__O14936_1_337		1	PKinase	1	460_VW_461	1	Phosphorylation[S]|468|flanking[7]|-	0		0
Q12912	IRAG2	Inositol 1,4,5-triphosphate receptor associated 2	EKKNNPSKWDVSSVYDTIASWATN	462	485	24	excellent	3	HTATSF1_RRM_2_O43719_260_353; PUF_RNA-recognition-motif-domain__Q9UHX1_460_559; RBM39_RRM-3__Q14498_419_530		1	RRM	2	469_KWD_471; 470_WD_471	0		0		0
Q12923	PTPN13	Tyrosine-protein phosphatase non-receptor type 13	WASSMDLLCTADRDFS	299	314	16	medium	1	TAX1BP3_PDZ__O14907_7_124		1	PDZ-like	0		2	Phosphorylation[S]|301|no_instance|-; Phosphorylation[S]|302|no_instance|-	0		0
Q12923	PTPN13	Tyrosine-protein phosphatase non-receptor type 13	HDLSQASLYPHRKNVIVNMEPPPQ	971	994	24	medium	1	KNL1_RWD__Q8NG31_2116_2337		1	UBC	1	979_YP_980	1	Acetylation|983|flanking[3]|-	0		0
Q12929	EPS8	Epidermal growth factor receptor kinase substrate 8	DALRMISNADPSIPPPPRAPAPAPPGTVTQVD	197	228	32	medium	6	ABL1_SH3__P00519_60_121; PACSIN1_SH3_1_Q9BY11_338_444; PACSIN2_SH3_1_Q9UNF0_429_486; PLCG1_SH3_1_P19174_794_850; TEC_SH3_1_P42680_182_238; WBP4_WW_2_O75554_161_199		2	SH3; WW	1	214_RAPAPAP_220	3	Phosphorylation[S]|203|flanking[11]|-; Phosphorylation[T]|223|flanking[3]|-; Phosphorylation[T]|225|flanking[5]|ATM,ATR	0		2
Q12929	EPS8	Epidermal growth factor receptor kinase substrate 8	PAPVPVPLPPSTPAPVPVSK	630	649	20	high	1	BAIAP2_SH3__Q9UQB8_374_437		1	SH3	0		2	Phosphorylation[S]|640|no_instance|-; Phosphorylation[T]|641|no_instance|CDK1,CDK2,CDK4,CDK5,HIPK2,MAPK1,MAPK14,MAPK3,MAPK8	0		0
Q12934	BFSP1	Filensin	VLSHLQAQRVELQAQT	231	246	16	medium	1	SMYD2_MYND__Q9NRG4_41_100		1	TRASH	0		0		0		0
Q12934	BFSP1	Filensin	TELYTKERHVLVTGDANYVD	462	481	20	medium	1	HSP90AB1___P08238_1_231		1	His_Kinase_A	0		0		0		0
Q12948	FOXC1	Forkhead box protein C1	PGGAGGSAVDDPLPDYSLPPVTSSSSSS	416	443	28	medium	8	MAGI3_WW_1_Q5TCQ9_291_327; SMURF1_WW_2_Q9HCE7_304_342; SMURF2_WW_3_Q9HAU4_295_333; SYNJ2BP_PDZ__P57105_6_103; WWP1_WW_4_Q9H0M0_494_532; WWP2_WW_2_O00308_330_366; WWP2_WW_3_O00308_411_441; WWP2_WW_4_O00308_436_480		2	PDZ-like; WW	3	422_SAVD_425; 428_LPDY_431; 429_PDY_431	0		1	S->L|422|key|-|missense[Pathogenic]	0
Q12951	FOXI1	Forkhead box protein I1	NPYLWFNGPTMTPPPYLPGPNASPFLPQ	60	87	28	high	14	BAG3_WW_1_O95817_18_56; MAGI2_WW_1_Q86UL8_300_338; MAGI3_WW_1_Q5TCQ9_291_327; NEDD4L1_WW_1_Q96PU5_198_229; NEDD4L3_WW_3_Q96PU5_493_533; NEDD4L4_WW_4_Q96PU5_546_584; WWC1_WW_1_Q8IX03_4_42; WWP1_WW_1_Q9H0M0_347_385; WWP1_WW_2_Q9H0M0_379_417; WWP1_WW_3_Q9H0M0_454_492; WWP1_WW_4_Q9H0M0_494_532; WWP2_WW_1_O00308_279_336; WWP2_WW_2_O00308_330_366; WWP2_WW_3_O00308_411_441	NEDD4_WW_4_P46934_890_928; YAP1_WW_1_P46937_169_207	1	WW	2	72_PPPY_75; 73_PPY_75	0		0		0
Q12955	ANK3	Ankyrin-3	LTAEESLPSYLESSRVNTPV	2397	2416	20	high	17	MAGI2_WW_1_Q86UL8_300_338; MAGI3_WW_1_Q5TCQ9_291_327; NEDD4L1_WW_1_Q96PU5_198_229; NEDD4L2_WW_2_Q96PU5_383_421; NEDD4L3_WW_3_Q96PU5_493_533; NEDD4L4_WW_4_Q96PU5_546_584; NEDD4_WW_2_P46934_765_803; NEDD4_WW_3_P46934_838_876; SAV1_WW_1_Q9H4B6_197_235; SMURF1_WW_2_Q9HCE7_304_342; SMURF2_WW_3_Q9HAU4_295_333; WWP1_WW_1_Q9H0M0_347_385; WWP1_WW_4_Q9H0M0_494_532; WWP2_WW_2_O00308_330_366; WWP2_WW_3_O00308_411_441; WWP2_WW_4_O00308_436_480; WWTR1_WW__Q9GZV5_122_160	NEDD4_WW_4_P46934_890_928; YAP1_WW_1_P46937_169_207	1	WW	2	2403_LPSY_2406; 2404_PSY_2406	0		0		0
Q12955	ANK3	Ankyrin-3	VAYIEFPPPPPLDADQ	3249	3264	16	medium	2	ENAH_EVH1__Q8N8S7_9_116; EVL_WH1__Q9UI08_1_130		1	PH	1	3254_FPPPP_3258	0		0		0
Q12955	ANK3	Ankyrin-3	YQLAEPVIRVQPPSPV	3293	3308	16	medium	2	NPHP1_SH3_1_O15259_155_211; SH3PXD2A_SH3_3_Q5TCZ1_451_506		1	SH3	0		0		0		0
Q12962	TAF10	Transcription initiation factor TFIID subunit 10	ISNGVYVLPSAANGDVKPVV	92	111	20	high	1	RDX_FERM_1_P35241_5_295		1	FERM_M	1	97_YVL_99	0		0		0
Q12965	MYO1E	Unconventional myosin-Ie	TGYSSGTQNANYPVRAAPPPPGYHQNGVIRNQ	939	970	32	high	7	ABL1_SH3__P00519_60_121; CD2BP2_GYF__O95400_256_341; KNL1_RWD__Q8NG31_2116_2337; MAGI2_WW_1_Q86UL8_300_338; PACSIN1_SH3_1_Q9BY11_338_444; SNX18_SH3_1_Q96RF0_3_60; SNX33_SH3_1_Q8WV41_2_60	YAP1_WW_1_P46937_169_207	4	GYF; SH3; UBC; WW	4	950_YP_951; 953_RAAPPPP_959; 958_PPGY_961; 958_PPG_960	5	Phosphorylation[S]|943|flanking[7]|-; Phosphorylation[T]|939|flanking[11]|-; Phosphorylation[Y]|941|flanking[9]|-; Phosphorylation[Y]|950|key|-; Phosphorylation[Y]|961|key|-	0		0
Q12967	RALGDS	Ral guanine nucleotide dissociation stimulator	SALPLYNQQVGDCCII	787	802	16	medium	2	MAGI3_WW_1_Q5TCQ9_291_327; WWP1_WW_4_Q9H0M0_494_532		1	WW	2	789_LPLY_792; 790_PLY_792	0		0		0
Q12968	NFATC3	Nuclear factor of activated T-cells, cytoplasmic 3	PSRDHLYLPLEPSYRE	144	159	16	medium	1	MAPK10_Kinase-domain__P53779_39_402		1	PKinase	0		2	Phosphorylation[S]|145|no_instance|-; Phosphorylation[Y]|150|no_instance|-	0		0
Q12968	NFATC3	Nuclear factor of activated T-cells, cytoplasmic 3	QYPLKKDSCGDQFLSV	380	395	16	medium	1	KNL1_RWD__Q8NG31_2116_2337		1	UBC	1	381_YP_382	2	Sumoylation|384|flanking[2]|-; Ubiquitylation|384|flanking[2]|-	0		0
Q12968	NFATC3	Nuclear factor of activated T-cells, cytoplasmic 3	EQHMIPSPIVHQPFQV	777	792	16	medium	1	ZDHHC17_Ank__Q8IUH5_50_284		1	Ank	1	788_QP_789	0		0		0
Q12979	ABR	Active breakpoint cluster region-related protein	MEPLSHRGLPRLSWIDTLYSNFSYGTD	1	27	27	medium	3	MELK_Kinase-domain__Q14680_1_348; NPHP1_SH3_1_O15259_155_211; U2AF_RRM_3_P26368_372_475		3	PKinase; RRM; SH3	1	7_RGLP_10	1	Methylation|7|key|-	0		0
Q12983	BNIP3	BCL2/adenovirus E1B 19 kDa protein-interacting protein 3	PGMQEESLQGSWVELHFSNN	7	26	20	medium	2	GABARAPL2_ATG8__P60520_2_115; SMU1_WD40__Q2TAY7_170_513		2	Beta_propeller; Ubiquitin	1	18_WVEL_21	2	Phosphorylation[S]|17|flanking[1]|-; Phosphorylation[S]|24|flanking[3]|-	0		0
Q12986	NFX1	Transcriptional repressor NF-X1	NEQRRYPQKRPPWEVE	236	251	16	medium	1	DMD_WW-EF__P11532_3055_3088		1	WW	0		0		0		0
Q12986	NFX1	Transcriptional repressor NF-X1	GKSVCPPTTLTGVLEREMQARPPPPIPHHRHQ	1063	1094	32	excellent	3	SH3RF1_SH3_4_Q7Z6J0_832_888; SNX9_SH3_1_Q9Y5X1_3_61; TEC_SH3_1_P42680_182_238		1	SH3	2	1078_REMQARP_1084; 1083_RPPPPIP_1089	0		0		0
Q13003	GRIK3	Glutamate receptor ionotropic, kainate 3	RFSPYEWYDAHPCNPGSEV	585	603	19	high	1	MOSPD2_MPS__Q8NHP6_282_490		1	E-set	1	591_WYDA_594	0		0		0
Q13009	TIAM1	Rho guanine nucleotide exchange factor TIAM1	GTLEDFGSPIWVDRVDMGLRPVSY	80	103	24	medium	1	CASK_Kinase-domain-merged__O14936_1_337		1	PKinase	1	89_IW_90	0		0		0
Q13017	ARHGAP5	Rho GTPase-activating protein 5	EAPPPYSPIGDDVQLL	986	1001	16	high	29	BAG3_WW_1_O95817_18_56; GGA1_VHS__Q9UJY5_1_157; HECW1_WW_1_Q76N89_827_865; HECW2_WW_1_Q9P2P5_805_843; ITCH_WW_1_Q96J02_324_362; ITCH_WW_2_Q96J02_356_394; ITCH_WW_3_Q96J02_436_474; ITCH_WW_4_Q96J02_476_514; MAGI1_WW_1_Q96QZ7_298_336; MAGI2_WW_1_Q86UL8_300_338; MAGI3_WW_1_Q5TCQ9_291_327; NEDD4L1_WW_1_Q96PU5_198_229; NEDD4L2_WW_2_Q96PU5_383_421; NEDD4L4_WW_4_Q96PU5_546_584; NEDD4_WW_1_P46934_608_646; NEDD4_WW_2_P46934_765_803; NEDD4_WW_3_P46934_838_876; SAV1_WW_1_Q9H4B6_197_235; SMURF1_WW_2_Q9HCE7_304_342; SMURF2_WW_3_Q9HAU4_295_333; WWC1_WW_1_Q8IX03_4_42; WWP1_WW_1_Q9H0M0_347_385; WWP1_WW_2_Q9H0M0_379_417; WWP1_WW_3_Q9H0M0_454_492; WWP1_WW_4_Q9H0M0_494_532; WWP2_WW_2_O00308_330_366; WWP2_WW_4_O00308_436_480; WWTR1_WW__Q9GZV5_122_160; YAP1_WW_2_P46937_228_266	NEDD4_WW_4_P46934_890_928; YAP1_WW_1_P46937_169_207	2	TPR; WW	4	987_APPPY_991; 988_PPPY_991; 989_PPY_991; 997_DVQLL_1001	0		0		0
Q13017	ARHGAP5	Rho GTPase-activating protein 5	EPMVPLQLPPPLQPQLIQPQLQTDPLGII	1474	1502	29	medium	2	WBP4_WW_2_O75554_161_199; ZDHHC17_Ank__Q8IUH5_50_284		2	Ank; WW	1	1491_QP_1492	0		0		0
Q13023	AKAP6	A-kinase anchor protein 6	GVSSSSGEALTNAAQP	324	339	16	medium	1	SPOP_MATH__O43791_19_176		1	TRAF	1	325_VSSS_328	0		0		0
Q13029	PRDM2	PR domain zinc finger protein 2	TASPPALPKIKAETDS	641	656	16	medium	1	DNMBP_SH3_6_Q6XZF7_1516_1575		1	SH3	1	645_PALPKIKA_652	3	Phosphorylation[S]|643|flanking[2]|-; Phosphorylation[T]|641|flanking[4]|-; Sumoylation|651|wild-card|-	0		0
Q13029	PRDM2	PR domain zinc finger protein 2	KAEGTGKTPVQWESVLDLSV	833	852	20	medium	1	RNPS1_RRM__Q15287_159_244		1	RRM	1	842_VQW_844	1	Phosphorylation[S]|846|flanking[2]|-	0		0
Q13029	PRDM2	PR domain zinc finger protein 2	TCMLQKVLLNEYNGIDLPVE	885	904	20	high	1	HSP90AB1___P08238_1_231		1	His_Kinase_A	1	892_LLN_894	2	Phosphorylation[T]|885|flanking[7]|-; Phosphorylation[Y]|896|flanking[2]|-	0		0
Q13049	TRIM32	E3 ubiquitin-protein ligase TRIM32	DVELLKVGHVGPLQIG	277	292	16	medium	3	GGA1_VHS__Q9UJY5_1_157; GGA2_VHS__Q9UJY4_24_172; GGA3_VHS__Q9NZ52_1_166		1	TPR	1	277_DVELL_281	1	Ubiquitylation|282|flanking[1]|-	0		0
Q13061	TRDN	Triadin	LKRTVTEDIVTTFSSP	32	47	16	medium	1	SHANK3_PDZ__Q9BYB0_562_670		1	PDZ-like	1	42_TTF_44	0		0		0
Q13064	MKRN3	Probable E3 ubiquitin-protein ligase makorin-3	AGGAGVESWADAIEFV	192	207	16	medium	3	MOSPD2_MPS__Q8NHP6_282_490; VAPA_MSP__Q9P0L0_8_143; VAPB_MSP_1_O95292_1_125		1	E-set	2	200_WADA_203; 200_WAD_202	0		0		0
Q13066	GAGE2B	G antigen 2B/2C	YVEPPEMIGPMRPEQFSDE	16	34	19	high	1	PPIB_Peptidyl-prolyl-cis-trans-isomerase-B__P23284_35_216		1	Cyclophil-like	1	24_GP_25	2	Phosphorylation[S]|32|flanking[7]|-; Phosphorylation[Y]|16|flanking[8]|-	0		0
Q13075	NAIP	Baculoviral IAP repeat-containing protein 1	ISQFDHNLLPELSALLGLDAVQLA	12	35	24	high	1	RORA_Hormone-recep__P35398_298_556		1	Othe	1	21_PELSALL_27	0		0		0
Q13085	ACACA	Acetyl-CoA carboxylase 1	GDKQGPLHGMLINTPY	1562	1577	16	medium	1	HSP90AB1___P08238_1_231		1	His_Kinase_A	0		0		0		0
Q13094	LCP2	Lymphocyte cytosolic protein 2	TPQQPPVPPQRPMAALPPPP	182	201	20	high	4	LYN_SH3_1_P07948_66_122; PLCG1_SH3_1_P19174_794_850; SH3YL1_SH3_1_Q96HL8_286_342; TEC_SH3_1_P42680_182_238		1	SH3	2	187_PVPPQR_192; 192_RPMAALP_198	0		0		3
Q13094	LCP2	Lymphocyte cytosolic protein 2	KTAKLPAPSIDRSTKPPLDRSLAP	226	249	24	high	1	GRAP2_SH3_2_O75791_274_329		1	SH3	1	233_PSIDRSTK_240	3	Phosphorylation[S]|234|wild-card|-; Phosphorylation[S]|246|flanking[6]|-; Phosphorylation[T]|227|flanking[6]|-	0		0
Q13094	LCP2	Lymphocyte cytosolic protein 2	DDVHQRPLPQPALLPM	322	337	16	medium	5	Intersectin-1_SH3_2_Q15811_913_971; LYN_SH3_1_P07948_66_122; NPHP1_SH3_1_O15259_155_211; PIK3R1_SH3_1_P27986_6_78; Src_SH3__P12931_87_144		1	SH3	1	327_RPLP_330	0		0		0
Q13113	PDZK1IP1	PDZK1-interacting protein 1	YENVPEEEGKVRSTPM	99	114	16	medium	1	TNS4_SH2__Q8IZW8_439_566		1	SH2-like	1	99_YENV_102	1	Phosphorylation[Y]|99|key|-	0		0
Q13117	DAZ2	Deleted in azoospermia protein 2	QSSSAAASQGWVLPEGKIVPNTVFVG	20	45	26	high	1	AHNAK2_PDZ__Q8IVF2_108_193		1	PDZ-like	1	30_WV_31	1	Ubiquitylation|36|flanking[5]|-	0		0
Q13117	DAZ2	Deleted in azoospermia protein 2	RPLVVNPPPPPQFQNVWRNP	127	146	20	high	1	HOMER3_EVH1__Q9NSC5_1_118		1	PH	1	135_PPPQF_139	0		0		0
Q13118	KLF10	Krueppel-like factor 10	CLTPPYSPSDFEPSQV	91	106	16	medium	3	WWP1_WW_4_Q9H0M0_494_532; WWP2_WW_1_O00308_279_336; WWP2_WW_3_O00308_411_441		1	WW	1	94_PPY_96	2	Phosphorylation[S]|97|flanking[1]|-; Phosphorylation[T]|93|flanking[1]|-	0		0
Q13118	KLF10	Krueppel-like factor 10	PVICQMVPLPANNPVVTTVV	271	290	20	medium	1	PPIB_Peptidyl-prolyl-cis-trans-isomerase-B__P23284_35_216		1	Cyclophil-like	0		0		0		0
Q13126	MTAP	S-methyl-5'-thioadenosine phosphorylase	YDCWKEHEEAVSVDRV	221	236	16	medium	1	PARD3B_PDZ_2_Q8TEW8_376_471		1	PDZ-like	1	232_SVD_234	1	Methylation|235|flanking[1]|-	0		0
Q13129	RLF	Zinc finger protein Rlf	ESGTYFTSFQLPLPRI	1708	1723	16	medium	2	SHANK1_PDZ__Q9Y566_655_761; SHANK3_PDZ__Q9BYB0_562_670		1	PDZ-like	1	1711_TYF_1713	0		0		0
Q13133	NR1H3	Oxysterols receptor LXR-alpha	MSLWLGAPVPDIPPDSAVE	1	19	19	medium	1	ARHGAP23_PDZ__Q9P227_39_155		1	PDZ-like	1	4_WLG_6	0		0		0
Q13153	PAK1	Serine/threonine-protein kinase PAK 1	NGLDIQDKPPAPPMRNTSTMIGAG	4	27	24	high	5	ABL2_SH3__Q9NYB9_444_508; BIN1_SH3__O00499_513_593; PLCG1_SH3_1_P19174_794_850; SH3RF1_SH3_3_Q7Z6J0_448_507; SH3RF3_SH3__Q8TEJ3_465_524		1	SH3	1	13_PAPPMR_18	3	Phosphorylation[S]|21|flanking[3]|PKB,autocatalysis; Phosphorylation[T]|20|flanking[2]|-; Ubiquitylation|11|flanking[2]|-	0		0
Q13153	PAK1	Serine/threonine-protein kinase PAK 1	DDDDATPPPVIAPRPEHTKSVYTR	180	203	24	high	2	ARHGEF7_SH3__Q14155_182_243; PLCG1_SH3_1_P19174_794_850		1	SH3	1	188_PVIAPR_193	5	Phosphorylation[S]|199|flanking[6]|autocatalysis; Phosphorylation[T]|185|flanking[3]|CDK1,MAPK1,MAPK3,MAPK8; Phosphorylation[T]|197|flanking[4]|-; Phosphorylation[T]|202|flanking[9]|-; Phosphorylation[Y]|201|flanking[8]|JAK2	0		0
Q13155	AIMP2	Aminoacyl tRNA synthase complex-interacting multifunctional protein 2	LRVELPTCMYRLPNVHGRSYGPAP	16	39	24	medium	2	DMD_WW-EF__P11532_3055_3088; TARDBP_RRM_12_Q13148_96_269		2	RRM; WW	0		3	Methylation|17|no_instance|-; Methylation|26|no_instance|-; Methylation|33|no_instance|-	0		2
Q13163	MAP2K5	Dual specificity mitogen-activated protein kinase kinase 5	LALGPFPAMENQVLVI	4	19	16	medium	4	PPIA___P62937_1_165; PPIB_Peptidyl-prolyl-cis-trans-isomerase-B__P23284_35_216; PPIE_Cyclophilin-type-PPIase__Q9UNP9_138_301; PPW_Cyclophilin-type-PPIase__Q96BP3_486_646		1	Cyclophil-like	1	7_GP_8	0		0		0
Q13164	MAPK7	Mitogen-activated protein kinase 7	TFDVGDEYEIIETIGNGAYGVV	48	69	22	high	1	MAP1LC3C_ATG8__Q9BXW4_2_125		1	Ubiquitin	2	55_YEII_58; 66_YGVV_69	0		0		0
Q13164	MAPK7	Mitogen-activated protein kinase 7	QPSLQPVASEPGCPDV	402	417	16	medium	1	WBP4_WW_2_O75554_161_199		1	WW	0		0		0		0
Q13164	MAPK7	Mitogen-activated protein kinase 7	MDSPMLLADLPDLQDP	801	816	16	medium	1	NEK2_Kinase-domain__P51955_1_271		1	PKinase	2	809_DL_810; 812_DL_813	1	Phosphorylation[S]|803|flanking[6]|-	0		0
Q13177	PAK2	Serine/threonine-protein kinase PAK 2	NGELEDKPPAPPVRMSSTIFSTGG	4	27	24	excellent	5	ABL2_SH3__Q9NYB9_444_508; ARHGEF7_SH3__Q14155_182_243; PLCG1_SH3_1_P19174_794_850; SH3RF1_SH3_3_Q7Z6J0_448_507; SH3RF3_SH3__Q8TEJ3_465_524		1	SH3	1	12_PAPPVR_17	5	Phosphorylation[S]|19|flanking[2]|-; Phosphorylation[S]|20|flanking[3]|-; Phosphorylation[S]|24|flanking[7]|-; Phosphorylation[T]|21|flanking[4]|-; Phosphorylation[T]|25|flanking[8]|-	0		0
Q13183	SLC13A2	Solute carrier family 13 member 2	MATCWQALWAYRSYLI	1	16	16	medium	1	SCRIB_PDZ_1_Q14160_718_814		1	PDZ-like	0		0		0		0
Q13191	CBLB	E3 ubiquitin-protein ligase CBL-B	DPLQIPHLSLPPVPPRLDLIQKGI	495	518	24	excellent	9	ARHGEF7_SH3__Q14155_182_243; Grb2_SH3-SH2__P62993_1_217; Intersectin-1_SH3_4_Q15811_1074_1138; Intersectin-1_SH3_5_Q15811_1155_1214; NOSTRIN_SH3__Q8IVI9_421_496; PLCG1_SH3_1_P19174_794_850; SH3RF1_SH3_3_Q7Z6J0_448_507; SH3RF3_SH3__Q8TEJ3_465_524; Src_SH3__P12931_87_144		1	SH3	1	505_PPVPPR_510	1	Ubiquitylation|516|flanking[6]|-	0		0
Q13191	CBLB	E3 ubiquitin-protein ligase CBL-B	EEYDVPPRLSPPPPVTTLLP	663	682	20	medium	5	ARHGAP12_SH3_1_Q8IWW6_15_73; ARHGAP9_SH3_1_Q9BRR9_96_158; PIK3R1_SH3_1_P27986_6_78; SNX33_SH3_1_Q8WV41_2_60; SNX9_SH3_1_Q9Y5X1_3_61		1	SH3	2	668_PPRLSPPPP_676; 670_RLSPPPP_676	4	Phosphorylation[S]|672|wild-card|CDK1,CDK2,CDK4,MAPK1,MAPK14,MAPK3,MAPK8; Phosphorylation[T]|678|flanking[2]|-; Phosphorylation[T]|679|flanking[3]|-; Phosphorylation[Y]|665|flanking[3]|-	0		0
Q13191	CBLB	E3 ubiquitin-protein ligase CBL-B	DVFDSASDPVPLPPAR	767	782	16	medium	1	SH3RF1_SH3_3_Q7Z6J0_448_507		1	SH3	1	777_PLPPAR_782	0		0		0
Q13191	CBLB	E3 ubiquitin-protein ligase CBL-B	PSLPPPPPPARHSLIE	819	834	16	medium	7	ABL1_SH3__P00519_60_121; ABL2_SH3__Q9NYB9_444_508; MAP3K9_SH3_1_P80192_34_125; PLCG1_SH3_1_P19174_794_850; SH3RF1_SH3_3_Q7Z6J0_448_507; SH3RF3_SH3__Q8TEJ3_465_524; Src_SH3__P12931_87_144		1	SH3	2	819_PSLPPPPPP_827; 824_PPPPAR_829	0		0		0
Q13203	MYBPH	Myosin-binding protein H	SAPLLLTLDDVSSSSVTVSWEPPE	72	95	24	high	2	NEK2_Kinase-domain__P51955_1_271; SPOP_MATH__O43791_19_176		2	PKinase; TRAF	1	82_VSSS_85	0		0		0
Q13216	ERCC8	DNA excision repair protein ERCC-8	LNPAFEDAWSSSDEEG	381	396	16	medium	1	SNX17_FERM__Q8BVL3_109_388		1	FERM_M	1	382_NPAF_385	3	Phosphorylation[S]|390|flanking[5]|-; Phosphorylation[S]|391|flanking[6]|-; Phosphorylation[S]|392|flanking[7]|-	0		0
Q13224	GRIN2B	Glutamate receptor ionotropic, NMDA 2B	LRLLRTAKNMANLSGVNGSPQSAL	899	922	24	medium	1	DMD_WW-EF__P11532_3055_3088		1	WW	0		2	Phosphorylation[S]|917|no_instance|CDK1,MAPK8; Phosphorylation[S]|920|no_instance|-	1	S->L|917|no_instance|-|missense[Likely pathogenic]	0
Q13224	GRIN2B	Glutamate receptor ionotropic, NMDA 2B	WEHVDLTDIYKERSDD	1146	1161	16	medium	2	GABARAPL1_ATG8__Q9H0R8_2_115; GABARAPL2_ATG8__P60520_2_115	MAP1LC3A_ATG8__Q9H492_2_121; MAP1LC3B_ATG8__Q9GZQ8_2_119	1	Ubiquitin	1	1146_WEHV_1149	2	Phosphorylation[S]|1159|flanking[10]|-; Phosphorylation[Y]|1155|flanking[6]|-	0		0
Q13227	GPS2	G protein pathway suppressor 2	YGTAQPPPHYGPTQPA	188	203	16	medium	2	MAGI3_WW_1_Q5TCQ9_291_327; WWP1_WW_1_Q9H0M0_347_385		1	WW	1	194_PPHY_197	0		0		0
Q13227	GPS2	G protein pathway suppressor 2	SPQLPVQMQPAGKSGFAATS	288	307	20	medium	1	ZDHHC17_Ank__Q8IUH5_50_284		1	Ank	1	296_QP_297	0		0		0
Q13233	MAP3K1	Mitogen-activated protein kinase kinase kinase 1	HELSSPVDSPSSLRAAQQQT	503	522	20	medium	1	SYNJ2BP_PDZ__P57105_6_103		1	PDZ-like	1	507_SPVD_510	6	Phosphorylation[S]|506|flanking[1]|-; Phosphorylation[S]|507|key|CDK1,MAPK1,MAPK14,MAPK3,MAPK8,MAPK9; Phosphorylation[S]|511|flanking[1]|CDK1,CDK2,CDK5,MAPK1,MAPK14,MAPK3,MAPK8,MAPK9; Phosphorylation[S]|513|flanking[3]|-; Phosphorylation[S]|514|flanking[4]|-; Phosphorylation[T]|522|flanking[12]|-	0		0
Q13233	MAP3K1	Mitogen-activated protein kinase kinase kinase 1	QTKGRPHSQCLNSSPLSHHS	957	976	20	medium	1	SH3RF1_SH3_1_Q7Z6J0_138_192		1	SH3	0		0		0		0
Q13233	MAP3K1	Mitogen-activated protein kinase kinase kinase 1	MEAEEEEALAIAMAMS	1181	1196	16	medium	1	RAD23B_ubiquilin__P54727_1_87		1	Ubiquitin	0		0		0		0
Q13239	SLA	Src-like-adapter	SMKSTPAPAERPLPNP	4	19	16	medium	3	FYN_SH3__P06241_88_135; LYN_SH3_1_P07948_66_122; NPHP1_SH3_1_O15259_155_211		1	SH3	1	14_RPLP_17	0		0		0
Q13255	GRM1	Metabotropic glutamate receptor 1	NGLRSLYPPPPPPQHLQMLP	1060	1079	20	medium	3	APBB1_WW__O00213_251_289; APBB2_WW__Q92870_288_326; APBB3_WW__O95704_30_65		1	WW	3	1067_PPPPPP_1072; 1067_PPPPP_1071; 1068_PPPPP_1072	0		0		0
Q13255	GRM1	Metabotropic glutamate receptor 1	DDSPALTPPSPFRDSVASGS	1140	1159	20	high	2	HOMER2_EVH1__Q9NSB8_1_111; HOMER3_EVH1__Q9NSC5_1_118		1	PH	1	1147_PPSPF_1151	3	Phosphorylation[S]|1142|flanking[5]|-; Phosphorylation[S]|1149|wild-card|-; Phosphorylation[T]|1146|flanking[1]|-	0		0
Q13285	NR5A1	Steroidogenic factor 1	MGVPPPPPPAPDYVLPPSLH	126	145	20	excellent	5	EPS8L1_SH3_1_Q12929_534_598; FNBP1_SH3__Q96RU3_555_611; NCK1_SH3_1_P16333_5_60; NEDD9_SH3_1_Q14511_5_64; WAC_WW__Q9BTA9_127_165		2	SH3; WW	3	129_PPPPP_133; 130_PPPPP_134; 134_PAPDY_138	0		2	P->L|129|key|46,XY disorder of sex development,Oligosynaptic infertility (SPGF1),Premature ovarian failure 7 (POF7),Spermatogenic failure 8 (SPGF8)|missense[Pathogenic]; P->L|131|key|Spermatogenic failure 8 (SPGF8)|missense[Pathogenic]	0
Q13310	PABPC4	Polyadenylate-binding protein 4	QGLTDSCQSGGVPTAV	488	503	16	medium	1	SH3RF1_SH3_1_Q7Z6J0_138_192		1	SH3	0		1	Methylation|496|no_instance|-	0		0
Q13322	GRB10	Growth factor receptor-bound protein 10	QEEDQQFRTSSLPAIP	124	139	16	medium	1	LYN_SH3_1_P07948_66_122		1	SH3	1	135_LPAIP_139	0		0		0
Q13322	GRB10	Growth factor receptor-bound protein 10	QMVTWCQQSNGSQTQL	265	280	16	medium	2	PPP1CA_4-Layer-Sandwich-Purple-Acid-Phosphatase__P62136_1_300; RNPS1_RRM__Q15287_159_244		2	Calcineurin; RRM	1	267_VTW_269	0		0		0
Q13330	MTA1	Metastasis-associated protein MTA1	MNWIDAPDDVFYMATE	648	663	16	medium	3	MOSPD2_MPS__Q8NHP6_282_490; VAPA_MSP__Q9P0L0_8_143; VAPB_MSP_1_O95292_1_125		1	E-set	2	650_WIDA_653; 650_WID_652	1	Phosphorylation[Y]|659|flanking[6]|-	0		0
Q13330	MTA1	Metastasis-associated protein MTA1	LPPRPPPPAPVNDEPI	696	711	16	medium	1	SORBS3_SH3_1_O60504_383_438		1	SH3	1	697_PPRPPPP_703	0		0		0
Q13342	SP140	Nuclear body protein SP140	QIDEGESEEMPKLLPYDTEVLESN	229	252	24	excellent	3	Intersectin-1_SH3_4_Q15811_1074_1138; SMYD2_MYND__Q9NRG4_41_100; ZMYND11_coiled-coil-MYND__Q7Z7L7_519_766		2	SH3; TRASH	1	238_MPKL_241	0		0		0
Q13351	KLF1	Krueppel-like factor 1	GADATWDLDLLLTNFSGPEPGGAP	68	91	24	medium	1	SHANK3_PDZ__Q9BYB0_562_670		1	PDZ-like	1	80_TNF_82	0		0		0
Q13351	KLF1	Krueppel-like factor 1	APDAFVGPALAPAPAP	144	159	16	medium	2	PPIA___P62937_1_165; PPIE_Cyclophilin-type-PPIase__Q9UNP9_138_301		1	Cyclophil-like	1	150_GP_151	0		0		0
Q13368	MPP3	MAGUK p55 subfamily member 3	GAESPELLTYEEVARYQHQP	362	381	20	high	4	BAG3_WW_1_O95817_18_56; HECW2_WW_1_Q9P2P5_805_843; NEDD4_WW_3_P46934_838_876; WWP1_WW_1_Q9H0M0_347_385		1	WW	0		0		0		0
Q13370	PDE3B	cGMP-inhibited 3',5'-cyclic phosphodiesterase 3B	GLLPVEQSSRWDRNNG	446	461	16	medium	1	RBM17_RRM__Q96I25_298_401		1	RRM	1	455_RWD_457	0		0		0
Q13371	PDCL	Phosducin-like protein	MTTLDDKLLGEKLQYY	1	16	16	medium	1	GGA1_VHS__Q9UJY5_1_157		1	TPR	1	5_DDKLL_9	3	Acetylation|2|flanking[3]|-; Phosphorylation[T]|3|flanking[2]|-; Phosphorylation[Y]|16|flanking[7]|-	0		0
Q13387	MAPK8IP2	C-Jun-amino-terminal kinase-interacting protein 2	LPVGPDDTNSEYESGS	320	335	16	medium	1	WBP4_WW_2_O75554_161_199		1	WW	0		0		0		0
Q13387	MAPK8IP2	C-Jun-amino-terminal kinase-interacting protein 2	DLSEDADSPWLLSNLVSRMI	340	359	20	medium	1	CASK_Kinase-domain-merged__O14936_1_337		1	PKinase	1	348_PW_349	0		0		0
Q13402	MYO7A	Unconventional myosin-VIIa	ARTFENLDACEVLFSP	335	350	16	medium	1	VAPB_MSP_1_O95292_1_125		1	E-set	0		0		2	S->C|349|no_instance|-|missense[Likely pathogenic]; S->Y|349|no_instance|Autosomal recessive nonsyndromic hearing loss 2|missense[Likely pathogenic]	0
Q13409	DYNC1I2	Cytoplasmic dynein 1 intermediate chain 2	GLTPESPIVFSEYWVP	68	83	16	medium	1	MLH1_CTD__P40692_487_755		1	Othe	1	78_SEYW_81	2	Phosphorylation[S]|73|flanking[5]|-; Phosphorylation[isoform]|81|key|-	0		0
Q13422	IKZF1	DNA-binding protein Ikaros	AYDLLRAASENSQDAL	434	449	16	medium	1	RDX_FERM_1_P35241_5_295		1	FERM_M	1	435_YDL_437	3	Phosphorylation[S]|442|flanking[5]|-; Phosphorylation[S]|445|flanking[8]|-; Phosphorylation[Y]|435|key|-	0		0
Q13424	SNTA1	Alpha-1-syntrophin	WLTEQLPSGGTAPTLA	299	314	16	medium	1	MST3_Kinase-domain__Q9Y6E0_4_301		1	PKinase	0		1	Phosphorylation[T]|312|no_instance|-	0		0
Q13428	TCOF1	Treacle protein	GQGTAPVLPGKTGPTVTQVK	736	755	20	high	1	CRK_SH3_2_P46108_235_296	CRKL_SH3_1_P46109_113_199; CRK_SH3_1_P46108_124_198	1	SH3	1	741_PVLPGK_746	3	Acetylation|746|key|-; Acetylation|755|flanking[9]|-; Sumoylation|755|flanking[9]|-	0		0
Q13435	SF3B2	Splicing factor 3B subunit 2	ELQLPPPPPPGHYGAW	12	27	16	medium	7	APBB2_WW__Q92870_288_326; APBB3_WW__O95704_30_65; ARHGAP12_SH3_1_Q8IWW6_15_73; ARHGAP4_SH3_1_P98171_789_844; ENAH_EVH1__Q8N8S7_9_116; GAS7_WW__O60861_75_113; LYN_SH3_1_P07948_66_122		3	PH; SH3; WW	4	15_LPPPP_19; 16_PPPPPP_21; 16_PPPPP_20; 17_PPPPP_21	0		0		0
Q13435	SF3B2	Splicing factor 3B subunit 2	PGIPMPPPPLGLPPLQ	88	103	16	medium	1	ABL1_SH3__P00519_60_121		1	SH3	0		0		0		0
Q13444	ADAM15	Disintegrin and metalloproteinase domain-containing protein 15	ALLWALGLLGAGSPLP	4	19	16	medium	2	HDAC6_zf-UBP__Q9UBN7_1109_1215; SMYD3_MYND__Q9H7B4_41_100		2	RING; TRASH	0		0		0		0
Q13444	ADAM15	Disintegrin and metalloproteinase domain-containing protein 15	LVWYQPDGTRVVSEGH	97	112	16	medium	1	MOSP3_MSP_1_O75425_29_146	TLN1_PTB__Q9Y490_309_401	1	E-set	0		0		0		0
Q13444	ADAM15	Disintegrin and metalloproteinase domain-containing protein 15	ASALSFPAPPSRPLPP	761	776	16	medium	1	SH3PXD2A_SH3_5_Q5TCZ1_1075_1133		1	SH3	1	770_PSRPLP_775	0		0		0
Q13444	ADAM15	Disintegrin and metalloproteinase domain-containing protein 15	AELADRPNPPTRPLPADPVV	785	804	20	high	3	LYN_SH3_1_P07948_66_122; NPHP1_SH3_1_O15259_155_211; SH3PXD2A_SH3_5_Q5TCZ1_1075_1133		1	SH3	2	794_PTRPLP_799; 796_RPLP_799	0		0		0
Q13444	ADAM15	Disintegrin and metalloproteinase domain-containing protein 15	LVVPSRPAPPPPTVSSLYL	845	863	19	excellent	20	ABL1_SH3__P00519_60_121; ARHGAP12_SH3_1_Q8IWW6_15_73; ARHGEF7_SH3__Q14155_182_243; GRAP2_SH3_2_O75791_274_329; ITK_SH3_1_Q08881_174_230; MAPK8IP1_SH3_1_Q9UQF2_491_548; NOSTRIN_SH3__Q8IVI9_421_496; NPHP1_SH3_1_O15259_155_211; PACSIN1_SH3_1_Q9BY11_338_444; PACSIN2_SH3_1_Q9UNF0_429_486; PIK3R1_SH3_1_P27986_6_78; SH3PXD2A_SH3_1_Q5TCZ1_169_224; SH3PXD2A_SH3_3_Q5TCZ1_451_506; SH3PXD2A_SH3_5_Q5TCZ1_1075_1133; SNX18_SH3_1_Q96RF0_3_60; SNX33_SH3_1_Q8WV41_2_60; SNX9_SH3_1_Q9Y5X1_3_61; TEC_SH3_1_P42680_182_238; VAV3_SH3_2_Q9UKW4_819_875; WBP4_WW_2_O75554_161_199		2	SH3; WW	3	850_RPAPPPP_856; 850_RPAP_853; 852_APPPP_856	0		0		0
Q13459	MYO9B	Unconventional myosin-IXb	GSPRPGQLERPTSLALDSRVSPPA	1241	1264	24	high	2	MAPK10_Kinase-domain__P53779_39_402; MK08_Pkinase__P45983_1_363		1	PKinase	2	1250_RPTSLAL_1256; 1250_RPTSL_1254	5	Phosphorylation[S]|1242|flanking[8]|CDK1,CDK2,CDK4,MAPK1,MAPK3,MAPK8; Phosphorylation[S]|1253|key|-; Phosphorylation[S]|1258|flanking[2]|-; Phosphorylation[S]|1261|flanking[5]|CDK1,MAPK1,MAPK14,MAPK3,MAPK8; Phosphorylation[T]|1252|wild-card|-	0		0
Q13459	MYO9B	Unconventional myosin-IXb	TGAALTPTEERRTSFSTSDVSKLL	1341	1364	24	excellent	19	DLG4_PDZ_2_P78352_155_249; SCRIB_PDZ_1_Q14160_718_814; SDCBP2_PDZ_2_Q9H190_187_271; SDCBP_PDZ_2_O00560_196_272; SHANK1_PDZ__Q9Y566_655_761; SHANK2_PDZ__Q9UPX8_618_725; SHANK3_PDZ__Q9BYB0_562_670; SHROOM2_PDZ__Q13796_22_109; SHROOM3_PDZ__Q8TF72_21_113; SIPA1L1_PDZ__O43166_946_1030; SIPA1L2_PDZ__Q9P2F8_943_1027; SIPA1L3_PDZ__O60292_959_1043; SIPA1_PDZ__Q96FS4_683_764; SNTA1_PDZ__Q13424_84_171; SNTB1_PDZ__Q13884_107_196; SNTG2_PDZ__Q9NY99_70_159; SNX27_PDZ__Q96L92_40_141; SYNJ2BP_PDZ__P57105_6_103; TJP1_PDZ_3_Q07157_415_516		1	PDZ-like	2	1350_ERRTSF_1355; 1353_TSF_1355	8	Phosphorylation[S]|1354|key|AURKB,PRKACA; Phosphorylation[S]|1356|flanking[1]|-; Phosphorylation[S]|1358|flanking[3]|-; Phosphorylation[S]|1361|flanking[6]|-; Phosphorylation[T]|1346|flanking[4]|CDK1,MAPK14,MAPK3,MAPK8; Phosphorylation[T]|1348|flanking[2]|-; Phosphorylation[T]|1353|key|-; Phosphorylation[T]|1357|flanking[2]|-	0		0
Q13459	MYO9B	Unconventional myosin-IXb	DPPTYCLPPASGQTNG	2142	2157	16	medium	1	WWTR1_WW__Q9GZV5_122_160		1	WW	1	2143_PPTY_2146	2	Phosphorylation[T]|2145|wild-card|-; Phosphorylation[Y]|2146|key|-	0		0
Q13461	FOXE3	Forkhead box protein E3	ASPPLYSQVPDRLVLP	257	272	16	medium	3	HECW1_WW_1_Q76N89_827_865; SMURF2_WW_3_Q9HAU4_295_333; WWP1_WW_4_Q9H0M0_494_532		1	WW	2	259_PPLY_262; 260_PLY_262	0		0		0
Q13470	TNK1	Non-receptor tyrosine-protein kinase TNK1	LPSDSPRHLPEPEGGLKCLI	92	111	20	medium	1	NPHP1_SH3_1_O15259_155_211		1	SH3	1	98_RHLP_101	3	Phosphorylation[S]|94|flanking[4]|-; Phosphorylation[S]|96|flanking[2]|-; Ubiquitylation|108|flanking[7]|-	0		0
Q13470	TNK1	Non-receptor tyrosine-protein kinase TNK1	PQGPPGLPPRPPLSSSSPQP	530	549	20	excellent	2	PIK3R1_SH3_1_P27986_6_78; SH3YL1_SH3_1_Q96HL8_286_342		1	SH3	1	534_PGLPPR_539	1	Phosphorylation[S]|546|flanking[7]|-	0		0
Q13477	MADCAM1	Mucosal addressin cell adhesion molecule 1	FGLALLLAGLLGLLLG	3	18	16	medium	1	HDAC6_zf-UBP__Q9UBN7_1109_1215		1	RING	0		0		0		0
Q13480	GAB1	GRB2-associated-binding protein 1	QADSSSATLPPPYQLINVPPHLET	150	173	24	excellent	18	BAG3_WW_1_O95817_18_56; HECW1_WW_1_Q76N89_827_865; ITCH_WW_1_Q96J02_324_362; ITCH_WW_2_Q96J02_356_394; ITCH_WW_3_Q96J02_436_474; MAGI1_WW_1_Q96QZ7_298_336; MAGI2_WW_1_Q86UL8_300_338; MAGI3_WW_1_Q5TCQ9_291_327; NEDD4_WW_2_P46934_765_803; NEDD4_WW_3_P46934_838_876; SMURF1_WW_2_Q9HCE7_304_342; SMURF2_WW_3_Q9HAU4_295_333; WWC1_WW_1_Q8IX03_4_42; WWP1_WW_1_Q9H0M0_347_385; WWP1_WW_2_Q9H0M0_379_417; WWP1_WW_3_Q9H0M0_454_492; WWP1_WW_4_Q9H0M0_494_532; WWTR1_WW__Q9GZV5_122_160	NEDD4_WW_4_P46934_890_928; YAP1_WW_1_P46937_169_207	1	WW	2	159_PPPY_162; 160_PPY_162	0		0		0
Q13480	GAB1	GRB2-associated-binding protein 1	PVADCEPPPVDRNLKPDRKV	510	529	20	high	1	GRAP2_SH3_2_O75791_274_329		1	SH3	1	517_PPVDRNLK_524	0		0		0
Q13480	GAB1	GRB2-associated-binding protein 1	MSPRPDSVHSTTSSSD	566	581	16	medium	1	SPOP_MATH__O43791_19_176		1	TRAF	0		0		0		0
Q13485	SMAD4	Mothers against decapentaplegic homolog 4	QHHPPMPPHPGHYWPV	289	304	16	medium	1	WBP4_WW_2_O75554_161_199		1	WW	0		1	Phosphorylation[Y]|301|no_instance|-	1	W->*|302|no_instance|Familial thoracic aortic aneurysm and aortic dissection (TAAD),Hereditary cancer-predisposing syndrome,Juvenile polyposis syndrome (JPS)|nonsense[Pathogenic]	0
Q13487	SNAPC2	snRNA-activating protein complex subunit 2	PCTALVEHMTETYLRL	248	263	16	medium	1	TOM1L2_VHS__Q6ZVM7_1_153		1	TPR	0		0		0		0
Q13488	TCIRG1	V-type proton ATPase 116 kDa subunit a 3	LWAMVMRIGLGLGREV	751	766	16	medium	1	HDAC6_zf-UBP__Q9UBN7_1109_1215		1	RING	0		0		0		0
Q13489	BIRC3	Baculoviral IAP repeat-containing protein 3	RQVQASYPHLLEQLLSTSDS	332	351	20	high	2	RORA_Hormone-recep__P35398_298_556; RORB_Hormone-recep__Q92753_212_470		1	Othe	1	339_PHLLEQL_345	0		0		0
Q13492	PICALM	Phosphatidylinositol-binding clathrin assembly protein	LNPFLTKSSGDVHLSI	436	451	16	medium	1	REPS1_EH_2_Q96D71_226_314		1	EF_hand	1	437_NPF_439	1	Phosphorylation[S]|450|flanking[11]|-	0		0
Q13492	PICALM	Phosphatidylinositol-binding clathrin assembly protein	VPVMTQPTLIYSQPVM	620	635	16	medium	1	ZDHHC17_Ank__Q8IUH5_50_284		1	Ank	2	625_QP_626; 632_QP_633	0		0		0
Q13495	MAMLD1	Mastermind-like domain-containing protein 1	HPQATLSTTPKPSVQM	212	227	16	medium	1	DMD_WW-EF__P11532_3055_3088		1	WW	0		0		0		0
Q13495	MAMLD1	Mastermind-like domain-containing protein 1	PSPHPPPLPLPPPPPPFSPQSLMV	344	367	24	high	10	APBB2_WW__Q92870_288_326; APBB3_WW__O95704_30_65; ARHGAP4_SH3_1_P98171_789_844; ENAH_EVH1__Q8N8S7_9_116; FNBP1_SH3__Q96RU3_555_611; HYPB(SETD2)_WW__Q9BYW2_2387_2425; LYN_SH3_1_P07948_66_122; Src_SH3__P12931_87_144; WWP1_WW_1_Q9H0M0_347_385; WWP1_WW_3_Q9H0M0_454_492	VASP_EVH1__P50552_1_114; YES1_SH3__P07947_90_152	3	PH; SH3; WW	6	351_LPLPPPPP_358; 351_LPLPP_355; 353_LPPPP_357; 354_PPPPPP_359; 354_PPPPP_358; 355_PPPPP_359	1	Phosphorylation[S]|364|flanking[5]|-	0		0
Q13495	MAMLD1	Mastermind-like domain-containing protein 1	SPALTQQPQFGPQSSI	412	427	16	medium	1	ZDHHC17_Ank__Q8IUH5_50_284		1	Ank	1	418_QP_419	0		0		0
Q13501	SQSTM1	Sequestosome-1	NCSGGDDDWTHLSSKEVDPS	330	349	20	medium	3	GABARAPL2_ATG8__P60520_2_115; GABARAP_ATG8__O95166_2_115; MAP1LC3C_ATG8__Q9BXW4_2_125		1	Ubiquitin	1	338_WTHL_341	7	Acetylation|344|flanking[3]|-; Phosphorylation[S]|332|flanking[6]|-; Phosphorylation[S]|342|flanking[1]|-; Phosphorylation[S]|343|flanking[2]|-; Phosphorylation[S]|349|flanking[8]|-; Phosphorylation[T]|339|wild-card|-; Ubiquitylation|344|flanking[3]|-	2	P->L|348|flanking[7]|Frontotemporal dementia and/or amyotrophic lateral sclerosis 1,Paget disease of bone 2, early-onset (PDB2),Frontotemporal dementia and/or amyotrophic lateral sclerosis 3 (FTDALS3)|missense[Pathogenic]; S->L|332|flanking[6]|Frontotemporal dementia and/or amyotrophic lateral sclerosis 1,Paget disease of bone 2, early-onset (PDB2)|missense[Pathogenic]	0
Q13501	SQSTM1	Sequestosome-1	SMGFSDEGGWLTRLLQTKNY	403	422	20	high	4	EIF3B_RRM__P55884_172_274; LRH1_Hormone-recep__O00482_297_541; PPARC_Hormone-recep__P37231_233_505; SF1_Hormone-recep__Q13285_221_461		2	Othe; RRM	1	413_LTRLL_417	3	Phosphorylation[S]|403|flanking[10]|ULK1,TBK1; Phosphorylation[S]|407|flanking[6]|-; Ubiquitylation|420|flanking[3]|-	3	G->S|411|flanking[2]|Paget disease of bone 3 (PDB3),Frontotemporal dementia and/or amyotrophic lateral sclerosis 3 (FTDALS3)|missense[Pathogenic]; M->T|404|flanking[9]|Frontotemporal dementia and/or amyotrophic lateral sclerosis 1,Paget disease of bone 2, early-onset (PDB2),Paget disease of bone 3 (PDB3)|missense[Pathogenic]; M->V|404|flanking[9]|Paget disease of bone 3 (PDB3)|missense[Pathogenic]	0
Q13515	BFSP2	Phakinin	KNRVEAGALLQAKQQAEVAH	285	304	20	medium	1	PRKAR2A_RILA__P13861_1_45		1	RIIa	0		0		1	R->W|287|no_instance|Cataract 12 multiple types,Cataract 12, multiple types (CTRCT12)|missense[Pathogenic]	0
Q13541	EIF4EBP1	Eukaryotic translation initiation factor 4E-binding protein 1	NSPVTKTPPRDLPTIPGVTSPSSD	64	87	24	high	4	FYN_SH3__P06241_88_135; LYN_SH3_1_P07948_66_122; NPHP1_SH3_1_O15259_155_211; Src_SH3__P12931_87_144		1	SH3	3	73_RDLPTIP_79; 73_RDLP_76; 75_LPTIP_79	9	Phosphorylation[S]|65|flanking[8]|CDK1,MAPK8,mTOR,DYRK2,MAPK1,MAPK3,MTOR; Phosphorylation[S]|83|flanking[4]|CDK1,CDK2,MAPK1,MAPK14,MAPK3,MAPK8,mTOR; Phosphorylation[S]|85|flanking[6]|-; Phosphorylation[S]|86|flanking[7]|-; Phosphorylation[T]|68|flanking[5]|-; Phosphorylation[T]|70|flanking[3]|CDK1,CDK2,CDK5,MAPK1,MAPK3,MAPK8,mTOR,MTOR; Phosphorylation[T]|77|wild-card|-; Phosphorylation[T]|82|flanking[3]|-; Ubiquitylation|69|flanking[4]|-	0		0
Q13554	CAMK2B	Calcium/calmodulin-dependent protein kinase type II subunit beta	EYQLYEDIGKGAFSVVRR	13	30	18	medium	3	MSN_FERM_1_P26038_1_322; RDX_FERM_1_P35241_5_295; SMURF2_WW_1_Q9HAU4_154_193		2	FERM_M; WW	2	14_YQL_16; 25_FSV_27	1	Phosphorylation[Y]|17|flanking[1]|-	0		0
Q13554	CAMK2B	Calcium/calmodulin-dependent protein kinase type II subunit beta	PSPVGPPPCPSPTIPG	512	527	16	medium	1	ABL1_SH3__P00519_60_121		1	SH3	0		1	Phosphorylation[S]|522|no_instance|CDK1,CDK2,HIPK2,MAPK1,MAPK14,MAPK3,MAPK8	0		0
Q13568	IRF5	Interferon regulatory factor 5	EEEELQRMLPSLSLTEDVKW	146	165	20	medium	1	NPHP1_SH3_1_O15259_155_211		1	SH3	1	152_RMLP_155	1	Phosphorylation[S]|158|flanking[3]|TBK1	0		0
Q13568	IRF5	Interferon regulatory factor 5	PPPGNPAGFRELLSEV	202	217	16	medium	1	CD2BP2_GYF__O95400_256_341		1	GYF	1	203_PPG_205	0		0		0
Q13569	TDG	G/T mismatch-specific thymine DNA glycosylase	AFYTFPFQQLMAEAPN	16	31	16	medium	1	MOSP3_MSP_1_O75425_29_146		1	E-set	0		0		0		0
Q13571	LAPTM5	Lysosomal-associated transmembrane protein 5	SKTPEGGPAPPPYSEV	247	262	16	medium	7	ITCH_WW_1_Q96J02_324_362; MAGI3_WW_1_Q5TCQ9_291_327; NEDD4_WW_3_P46934_838_876; SMURF2_WW_3_Q9HAU4_295_333; WWP1_WW_1_Q9H0M0_347_385; WWP1_WW_4_Q9H0M0_494_532; WWTR1_WW__Q9GZV5_122_160	NEDD4_WW_4_P46934_890_928	1	WW	2	256_PPPY_259; 257_PPY_259	4	Phosphorylation[S]|247|flanking[9]|-; Phosphorylation[S]|260|flanking[1]|-; Phosphorylation[Y]|259|key|-; Ubiquitylation|248|flanking[8]|-	0		0
Q13573	SNW1	SNW domain-containing protein 1	TSLVSSRREPPPYGYR	32	47	16	medium	3	MAGI2_WW_1_Q86UL8_300_338; MAGI2_WW_2_Q86UL8_346_384; WWC1_WW_1_Q8IX03_4_42	YAP1_WW_1_P46937_169_207	1	WW	1	41_PPPY_44	4	Phosphorylation[S]|33|flanking[8]|-; Phosphorylation[S]|37|flanking[4]|-; Phosphorylation[T]|32|flanking[9]|-; Phosphorylation[Y]|46|flanking[2]|-	0		0
Q13574	DGKZ	Diacylglycerol kinase zeta	RDEQSRTLLHHAVSTG	819	834	16	medium	1	KC1D_Pkinase__P48730_1_294		1	PKinase	0		0		0		0
Q13585	GPR50	Melatonin-related receptor	TTSTNDYHDVVVIDVEDDPD	594	613	20	medium	1	MAP1LC3C_ATG8__Q9BXW4_2_125		1	Ubiquitin	1	600_YHDV_603	0		0		0
Q13586	STIM1	Stromal interaction molecule 1	MDVCVRLALWLLWGLLLHQGQS	1	22	22	medium	3	HDAC6_zf-UBP__Q9UBN7_1109_1215; ITCH_WW_1_Q96J02_324_362; SMYD2_MYND__Q9NRG4_41_100	USP8_USP8-dimer__P40818_1_142	3	RING; TRASH; WW	0		0		0		0
Q13591	SEMA5A	Semaphorin-5A	MKGTCVIAWLFSSLGLWRLAHP	1	22	22	high	4	CSNK1E_Kinase-domain__P49674_1_294; HDAC6_zf-UBP__Q9UBN7_1109_1215; SMYD2_MYND__Q9NRG4_41_100; SMYD3_MYND__Q9H7B4_41_100	USP8_USP8-dimer__P40818_1_142	3	PKinase; RING; TRASH	1	6_VIAWL_10	0		0		0
Q13601	KRR1	KRR1 small subunit processome component homolog	ELLTVPDGWKEPAFSKEDNP	32	51	20	medium	1	AP2B1_adaptin_ML_P63010_700_937		1	E-set	1	40_WKEP_43	1	Ubiquitylation|41|key|-	0		0
Q13608	PEX6	Peroxisomal ATPase PEX6	DSSRPPPPPVVSSFAV	172	187	16	medium	2	NOSTRIN_SH3__Q8IVI9_421_496; NPHP1_SH3_1_O15259_155_211		1	SH3	0		0		0		0
Q13613	MTMR1	Myotubularin-related protein 1	EVATRAVSSSSERGSS	638	653	16	medium	1	SPOP_MATH__O43791_19_176		1	TRAF	1	644_VSSS_647	6	Methylation|650|flanking[3]|-; Phosphorylation[S]|645|key|-; Phosphorylation[S]|646|key|-; Phosphorylation[S]|648|flanking[1]|-; Phosphorylation[S]|652|flanking[5]|-; Phosphorylation[S]|653|flanking[6]|-	0		0
Q13615	MTMR3	Myotubularin-related protein 3	PPAKIEDLFSFAYHAW	120	135	16	medium	1	AP2B1_adaptin_ML_P63010_700_937		1	E-set	1	128_FSFA_131	0		0		0
Q13615	MTMR3	Myotubularin-related protein 3	VPVEQFRIEEIAEGREEAVL	791	810	20	medium	1	NEK2_Kinase-domain__P51955_1_271		1	PKinase	0		0		0		0
Q13620	CUL4B	Cullin-4B	QLKNKSILISSVASVH	156	171	16	medium	1	HSPA1A_NTPbind__P0DMV8_1_380		1	Actin_ATPase	0		3	Methylation|158|no_instance|-; Methylation|160|no_instance|-; Phosphorylation[S]|161|no_instance|-	1	N->S|159|no_instance|-|missense[Likely pathogenic]	0
Q13621	SLC12A1	Solute carrier family 12 member 1	ADDNTDPPHYEETSFGDEAQKRLR	36	59	24	high	11	DLG4_PDZ_2_P78352_155_249; HECW1_WW_1_Q76N89_827_865; NEDD4_WW_2_P46934_765_803; NEDD4_WW_3_P46934_838_876; SHANK3_PDZ__Q9BYB0_562_670; SMURF2_WW_3_Q9HAU4_295_333; SNTG2_PDZ__Q9NY99_70_159; SNX27_PDZ__Q96L92_40_141; WWP1_WW_1_Q9H0M0_347_385; WWP1_WW_2_Q9H0M0_379_417; WWP1_WW_3_Q9H0M0_454_492		2	PDZ-like; WW	3	42_PPHY_45; 43_PHY_45; 48_TSF_50	0		0		0
Q13625	TP53BP2	Apoptosis-stimulating of p53 protein 2	KEPGESDCHLAEVWCG	36	51	16	medium	1	SH3RF1_SH3_1_Q7Z6J0_138_192		1	SH3	0		0		0		0
Q13625	TP53BP2	Apoptosis-stimulating of p53 protein 2	DVYLEEYPPYPPPPYPSGEP	860	879	20	high	20	ITCH_WW_2_Q96J02_356_394; ITCH_WW_3_Q96J02_436_474; MAGI1_WW_1_Q96QZ7_298_336; MAGI2_WW_2_Q86UL8_346_384; MAGI3_WW_1_Q5TCQ9_291_327; NEDD4L1_WW_1_Q96PU5_198_229; NEDD4L3_WW_3_Q96PU5_493_533; NEDD4L4_WW_4_Q96PU5_546_584; NEDD4_WW_1_P46934_608_646; NEDD4_WW_2_P46934_765_803; NEDD4_WW_3_P46934_838_876; SAV1_WW_1_Q9H4B6_197_235; STXBP4_WW__Q6ZWJ1_494_532; WWC1_WW_1_Q8IX03_4_42; WWP1_WW_3_Q9H0M0_454_492; WWP1_WW_4_Q9H0M0_494_532; WWP2_WW_1_O00308_279_336; WWP2_WW_2_O00308_330_366; WWTR1_WW__Q9GZV5_122_160; YAP1_WW_2_P46937_228_266	NEDD4_WW_4_P46934_890_928; YAP1_WW_1_P46937_169_207; CEP55_EABR__Q53EZ4_160_217	1	WW	4	867_PPY_869; 870_PPPPY_874; 871_PPPY_874; 872_PPY_874	2	Phosphorylation[Y]|869|key|-; Phosphorylation[Y]|874|key|-	0		0
Q13627	DYRK1A	Dual specificity tyrosine-phosphorylation-regulated kinase 1A	PQQNALHHHHGNSSHHHHHHHHHHHHHGQQAL	593	624	32	medium	2	FXR1_Agenet-like_12_P51114_2_122; SH2D1A_SH2__O60880_1_104		2	SH2-like; SH3	0		0		0		0
Q13634	CDH18	Cadherin-18	DLDPSVPPYDSLQTYAYEGQ	724	743	20	medium	3	BAG3_WW_1_O95817_18_56; HECW1_WW_1_Q76N89_827_865; SMURF2_WW_3_Q9HAU4_295_333		1	WW	1	730_PPY_732	0		0		0
Q13635	PTCH1	Protein patched homolog 1	THDNTRYSPPPPYSSHSFAHETQI	633	656	24	high	23	BAG3_WW_1_O95817_18_56; HECW1_WW_1_Q76N89_827_865; HECW2_WW_1_Q9P2P5_805_843; ITCH_WW_1_Q96J02_324_362; ITCH_WW_2_Q96J02_356_394; ITCH_WW_3_Q96J02_436_474; ITCH_WW_4_Q96J02_476_514; MAGI1_WW_1_Q96QZ7_298_336; MAGI2_WW_1_Q86UL8_300_338; MAGI2_WW_2_Q86UL8_346_384; MAGI3_WW_1_Q5TCQ9_291_327; NEDD4_WW_2_P46934_765_803; NEDD4_WW_3_P46934_838_876; SMURF1_WW_2_Q9HCE7_304_342; SMURF2_WW_3_Q9HAU4_295_333; STXBP4_WW__Q6ZWJ1_494_532; WWC1_WW_1_Q8IX03_4_42; WWP1_WW_1_Q9H0M0_347_385; WWP1_WW_2_Q9H0M0_379_417; WWP1_WW_3_Q9H0M0_454_492; WWP1_WW_4_Q9H0M0_494_532; WWTR1_WW__Q9GZV5_122_160; YAP1_WW_2_P46937_228_266	NEDD4_WW_4_P46934_890_928; YAP1_WW_1_P46937_169_207	1	WW	3	641_PPPPY_645; 642_PPPY_645; 643_PPY_645	0		0		0
Q13635	PTCH1	Protein patched homolog 1	SFFGPYPEVSPANGLN	1176	1191	16	medium	3	NKTR_Pro-Isomerase__P30414_7_179; PPIA___P62937_1_165; PPIE_Cyclophilin-type-PPIase__Q9UNP9_138_301		1	Cyclophil-like	2	1178_FGP_1180; 1179_GP_1180	0		0		0
Q13635	PTCH1	Protein patched homolog 1	AHQVIVEATENPVFAH	1251	1266	16	medium	1	SNX17_FERM__Q8BVL3_109_388		1	FERM_M	1	1261_NPVF_1264	0		0		0
Q13635	PTCH1	Protein patched homolog 1	ETDHGLFEDPHVPFHV	1403	1418	16	medium	1	MOSPD2_MPS__Q8NHP6_282_490		1	E-set	1	1409_FED_1411	0		0		0
Q13643	FHL3	Four and a half LIM domains protein 3	EPFTCQDSELLCNDCYCSAFSSQCSACG	78	105	28	medium	1	FES_Pkinase__P07332_448_822		1	PKinase	0		0		0		0
Q13671	RIN1	Ras and Rab interactor 1	TSSPLSPPAVPPPPVPVLPG	253	272	20	high	10	ABL1_SH3__P00519_60_121; ARHGAP9_SH3_1_Q9BRR9_96_158; BAIAP2_SH3__Q9UQB8_374_437; FNBP1L_SH3__Q5T0N5_538_599; FNBP1_SH3__Q96RU3_555_611; FYN_SH3__P06241_88_135; LYN_SH3_1_P07948_66_122; NCK1_SH3_1_P16333_5_60; SORBS3_SH3_1_O60504_383_438; WBP4_WW_2_O75554_161_199		2	SH3; WW	4	260_PAVPPPPVP_268; 260_PAVPPPP_266; 263_PPPPVP_268; 264_PPPVP_268	4	Phosphorylation[S]|254|flanking[6]|-; Phosphorylation[S]|255|flanking[5]|CDK1,CDK2,CDK5,MAPK1,MAPK14,MAPK3,MAPK8; Phosphorylation[S]|258|flanking[2]|CDK1,CDK2,CDK4,CDK5,MAPK1,MAPK14,MAPK3,MAPK8,MAPK9; Phosphorylation[T]|253|flanking[7]|-	0		0
Q13698	CACNA1S	Voltage-dependent L-type calcium channel subunit alpha-1S	YQCITMEGWTDVLYWV	286	301	16	medium	5	AP2B1_adaptin_ML_P63010_700_937; CSNK1E_Kinase-domain__P49674_1_294; GABARAPL1_ATG8__Q9H0R8_2_115; GABARAP_ATG8__O95166_2_115; MAP1LC3C_ATG8__Q9BXW4_2_125		3	E-set; PKinase; Ubiquitin	1	294_WTDV_297	0		0		0
Q13698	CACNA1S	Voltage-dependent L-type calcium channel subunit alpha-1S	LSAMMSLFTVSTFEGWPQLLY	1001	1021	21	medium	4	AP2B1_adaptin_ML_P63010_700_937; CDKL1_Pkinase-merged__Q00532_2_304; IRS1_PTB__P35568_157_267; MST3_Kinase-domain__Q9Y6E0_4_301	CALM1_EF-hand__P0DP23_2_149	3	E-set; PH; PKinase	1	1016_WPQL_1019	0		0		0
Q13698	CACNA1S	Voltage-dependent L-type calcium channel subunit alpha-1S	MATELLKGREAPEGMA	1828	1843	16	medium	1	RPA_WH-like-DNA-bd-sf__P15927_202_270		1	HTH	0		0		0		0
Q13761	RUNX3	Runt-related transcription factor 3	TSRFHHTYLPPPYPGAPQNQSGPF	300	323	24	high	22	BAG3_WW_1_O95817_18_56; HECW1_WW_1_Q76N89_827_865; MAGI1_WW_1_Q96QZ7_298_336; MAGI2_WW_1_Q86UL8_300_338; MAGI2_WW_2_Q86UL8_346_384; MAGI3_WW_1_Q5TCQ9_291_327; NEDD4L1_WW_1_Q96PU5_198_229; NEDD4L2_WW_2_Q96PU5_383_421; NEDD4L3_WW_3_Q96PU5_493_533; NEDD4L4_WW_4_Q96PU5_546_584; NEDD4_WW_2_P46934_765_803; NEDD4_WW_3_P46934_838_876; WWC1_WW_1_Q8IX03_4_42; WWP1_WW_1_Q9H0M0_347_385; WWP1_WW_2_Q9H0M0_379_417; WWP1_WW_3_Q9H0M0_454_492; WWP1_WW_4_Q9H0M0_494_532; WWP2_WW_1_O00308_279_336; WWP2_WW_2_O00308_330_366; WWP2_WW_4_O00308_436_480; WWTR1_WW__Q9GZV5_122_160; YAP1_WW_2_P46937_228_266	NEDD4_WW_4_P46934_890_928; YAP1_WW_1_P46937_169_207	1	WW	2	309_PPPY_312; 310_PPY_312	1	Methylation|302|flanking[7]|-	0		2
Q13761	RUNX3	Runt-related transcription factor 3	TSSGSYQFSMVAGSSS	336	351	16	medium	1	MSN_FERM_1_P26038_1_322		1	FERM_M	1	341_YQF_343	0		0		0
Q13772	NCOA4	Nuclear receptor coactivator 4	PASGYQAPYIPSTDPQ	210	225	16	medium	1	DNMBP_SH3_6_Q6XZF7_1516_1575		1	SH3	0		1	Phosphorylation[S]|212|no_instance|-	0		0
Q13772	NCOA4	Nuclear receptor coactivator 4	SYNVNDWLVKTDSCTN	334	349	16	medium	2	CSNK1E_Kinase-domain__P49674_1_294; RDX_FERM_1_P35241_5_295		2	FERM_M; PKinase	2	335_YNV_337; 337_VNDWL_341	1	Phosphorylation[S]|334|flanking[1]|-	0		0
Q13772	NCOA4	Nuclear receptor coactivator 4	PMNTSWCSFNTADWVL	526	541	16	medium	1	AP2B1_adaptin_ML_P63010_700_937		1	E-set	1	531_WCSF_534	0		0		0
Q13796	SHROOM2	Protein Shroom2	PSSPPPPPPPLRSDSFAATK	311	330	20	excellent	7	ABL1_SH3__P00519_60_121; ABL2_SH3__Q9NYB9_444_508; FNBP1L_SH3__Q5T0N5_538_599; PLCG1_SH3_1_P19174_794_850; PTK6_SH3__Q13882_11_71; SH3RF1_SH3_3_Q7Z6J0_448_507; SH3RF3_SH3__Q8TEJ3_465_524		1	SH3	5	311_PSSPPPPPP_319; 311_PSSPPPP_317; 314_PPPPPP_319; 315_PPPPPP_320; 317_PPPPLR_322	4	Phosphorylation[S]|312|wild-card|-; Phosphorylation[S]|313|wild-card|CDK1,CDK2,CDK4,CDK5,HIPK2,MAPK1,MAPK14,MAPK3,MAPK8,MAPK9; Phosphorylation[S]|323|flanking[1]|-; Phosphorylation[S]|325|flanking[3]|-	0		0
Q13796	SHROOM2	Protein Shroom2	GASSRLQASLSSSDVR	403	418	16	medium	2	NOS1_PDZ__P29475_9_101; PARD3B_PDZ_2_Q8TEW8_376_471		1	PDZ-like	0		3	Phosphorylation[S]|413|no_instance|-; Phosphorylation[S]|414|no_instance|-; Phosphorylation[S]|415|no_instance|-	0		0
Q13796	SHROOM2	Protein Shroom2	PHSGRHPPLYSDHSPL	423	438	16	medium	1	WBP4_WW_2_O75554_161_199		1	WW	0		2	Phosphorylation[S]|433|no_instance|-; Phosphorylation[S]|436|no_instance|CDK1,MAPK3,MAPK8	0		0
Q13796	SHROOM2	Protein Shroom2	GDLQAAQLWAGCWPSDTALGALES	483	506	24	high	1	AP2B1_adaptin_ML_P63010_700_937		1	E-set	0		0		0		0
Q13796	SHROOM2	Protein Shroom2	EKASQRLAASITWADGESSRICPQ	559	582	24	medium	1	PPP1CA_4-Layer-Sandwich-Purple-Acid-Phosphatase__P62136_1_300		1	Calcineurin	1	569_ITW_571	1	Phosphorylation[S]|568|flanking[1]|-	0		0
Q13873	BMPR2	Bone morphogenetic protein receptor type-2	PLSSTSSSLLYPLIKLAVEA	698	717	20	medium	1	KNL1_RWD__Q8NG31_2116_2337		1	UBC	1	708_YP_709	1	Phosphorylation[Y]|708|key|-	0		0
Q13873	BMPR2	Bone morphogenetic protein receptor type-2	NLPKRPTSLPLNTKNS	750	765	16	medium	1	MK08_Pkinase__P45983_1_363		1	PKinase	1	754_RPTSLPL_760	3	Phosphorylation[S]|757|wild-card|-; Phosphorylation[S]|765|flanking[5]|-; Ubiquitylation|763|flanking[3]|-	0		0
Q13873	BMPR2	Bone morphogenetic protein receptor type-2	RAQRPNSLDLSATNVL	934	949	16	medium	1	MK08_Pkinase__P45983_1_363		1	PKinase	1	937_RPNSLDL_943	3	Phosphorylation[S]|940|wild-card|-; Phosphorylation[S]|944|flanking[1]|-; Phosphorylation[T]|946|flanking[3]|-	0		0
Q13882	PTK6	Protein-tyrosine kinase 6	HVARKEEQWWWATLLDEAGGAVAQ	36	59	24	high	12	AP2B1_adaptin_ML_P63010_700_937; FXR1_Agenet-like_12_P51114_2_122; GABARAPL2_ATG8__P60520_2_115; ILK_Ank__Q13418_1_174; KS6A1_Pkinase-merged__Q15418_413_735; MAGI2_PDZ_5_Q86UL8_915_1017; MAGI3_PDZ_5_Q5TCQ9_847_941; MPP3_PDZ__Q13368_124_222; PPWD1_WD40__Q96BP3_80_453; RGS12_PDZ__O14924_3_121; TAX1BP3_PDZ__O14907_7_124; TJP3_PDZ_3_O95049_373_482		7	Ank; Beta_propeller; E-set; PDZ-like; PKinase; SH3; Ubiquitin	4	44_WWWA_47; 45_WWATLLD_51; 46_WATL_49; 48_TLLD_51	0		0		0
Q13887	KLF5	Krueppel-like factor 5	TAPPPAPTQALPEFTSIFSS	176	195	20	high	1	SH3PXD2A_SH3_5_Q5TCZ1_1075_1133		1	SH3	1	182_PTQALP_187	0		0		0
Q13887	KLF5	Krueppel-like factor 5	AEMLQNLTPPPSYAATIASKLAIHNPNLPTTLPVNS	316	351	36	excellent	37	BAG3_WW_1_O95817_18_56; GABARAPL1_ATG8__Q9H0R8_2_115; HECW1_WW_1_Q76N89_827_865; HECW2_WW_1_Q9P2P5_805_843; HECW2_WW_2_Q9P2P5_983_1021; ITCH_WW_1_Q96J02_324_362; ITCH_WW_2_Q96J02_356_394; ITCH_WW_3_Q96J02_436_474; ITCH_WW_4_Q96J02_476_514; MAGI1_WW_1_Q96QZ7_298_336; MAGI1_WW_2_Q96QZ7_357_395; MAGI2_WW_1_Q86UL8_300_338; MAGI2_WW_2_Q86UL8_346_384; MAGI3_WW_1_Q5TCQ9_291_327; MAGI3_WW_2_Q5TCQ9_337_372; NEDD4_WW_1_P46934_608_646; NEDD4_WW_2_P46934_765_803; NEDD4_WW_3_P46934_838_876; PPIA___P62937_1_165; PPIB_Peptidyl-prolyl-cis-trans-isomerase-B__P23284_35_216; PTBP1_RRM_2_P26599_157_285; SAV1_WW_1_Q9H4B6_197_235; SMURF1_WW_2_Q9HCE7_304_342; SMURF2_WW_1_Q9HAU4_154_193; SMURF2_WW_3_Q9HAU4_295_333; STXBP4_WW__Q6ZWJ1_494_532; WWC1_WW_1_Q8IX03_4_42; WWOX_WW_1_Q9NZC7_16_50; WWOX_WW_2_Q9NZC7_57_91; WWP1_WW_1_Q9H0M0_347_385; WWP1_WW_2_Q9H0M0_379_417; WWP1_WW_3_Q9H0M0_454_492; WWP1_WW_4_Q9H0M0_494_532; WWP2_WW_2_O00308_330_366; WWP2_WW_3_O00308_411_441; WWTR1_WW__Q9GZV5_122_160; YAP1_WW_2_P46937_228_266	NEDD4_WW_4_P46934_890_928; YAP1_WW_1_P46937_169_207	4	Cyclophil-like; RRM; Ubiquitin; WW	3	324_PPPSY_328; 325_PPSY_328; 326_PSY_328	2	Phosphorylation[T]|323|flanking[1]|CDK1,CDK4,MAPK1,MAPK14,MAPK3,MAPK8; Phosphorylation[T]|346|flanking[18]|-	0		0
Q13905	RAPGEF1	Rap guanine nucleotide exchange factor 1	VAPPKPPLPGIRVVDN	265	280	16	medium	1	NEDD9_SH3_1_Q14511_5_64		1	SH3	0		0		0		0
Q13905	RAPGEF1	Rap guanine nucleotide exchange factor 1	PPLPEKKNKHMLAYMQ	541	556	16	medium	1	CRK_SH3_2_P46108_235_296	CRKL_SH3_1_P46109_113_199	1	SH3	1	541_PPLPEK_546	1	Phosphorylation[Y]|554|flanking[8]|-	0		0
Q13936	CACNA1C	Voltage-dependent L-type calcium channel subunit alpha-1C	QVVLNSIIKAMVPLLH	255	270	16	medium	1	LYN_SH3_1_P07948_66_122		1	SH3	0		0		0		0
Q13936	CACNA1C	Voltage-dependent L-type calcium channel subunit alpha-1C	SEPSLLSTEMLSYQDD	1932	1947	16	medium	1	NEK2_Kinase-domain__P51955_1_271		1	PKinase	0		0		0		0
Q13950	RUNX2	Runt-related transcription factor 2	RISDDDTATSDFCLWPSTLS	338	357	20	high	1	AP2B1_adaptin_ML_P63010_700_937		1	E-set	0		2	Phosphorylation[S]|340|no_instance|-; Phosphorylation[S]|347|no_instance|-	0		0
Q13950	RUNX2	Runt-related transcription factor 2	ATTHYHTYLPPPYPGSSQSQSGPF	414	437	24	medium	7	MAGI1_WW_1_Q96QZ7_298_336; MAGI2_WW_2_Q86UL8_346_384; MAGI3_WW_1_Q5TCQ9_291_327; MAGI3_WW_2_Q5TCQ9_337_372; NEDD4L1_WW_1_Q96PU5_198_229; NEDD4_WW_2_P46934_765_803; WWTR1_WW__Q9GZV5_122_160	NEDD4_WW_4_P46934_890_928; YAP1_WW_1_P46937_169_207	1	WW	1	423_PPPY_426	0		2	T->I|420|flanking[3]|Cleidocranial dysplasia 1 (CLCD1)|missense[Pathogenic]; T->N|420|flanking[3]|Cleidocranial dysplasia 1 (CLCD1)|missense[Pathogenic]	0
Q13952	NFYC	Nuclear transcription factor Y subunit gamma	TSSLPTTHPPSHRAGA	346	361	16	medium	1	WBP4_WW_2_O75554_161_199		1	WW	0		0		0		0
Q13952	NFYC	Nuclear transcription factor Y subunit gamma	TSPPPSDALQWVVVEVSGTPNQLE	374	397	24	medium	3	GABARAP_ATG8__O95166_2_115; MAP1LC3C_ATG8__Q9BXW4_2_125; SMU1_WD40__Q2TAY7_170_513		2	Beta_propeller; Ubiquitin	1	384_WVVV_387	0		0		0
Q14003	KCNC3	Potassium voltage-gated channel subfamily C member 3	PPPPPPPHPHHGSGGISPPPPITPPSMGVTVA	579	610	32	medium	2	DNMBP_SH3_6_Q6XZF7_1516_1575; PLCG1_SH3_1_P19174_794_850		1	SH3	0		0		1	S->G|591|no_instance|Inborn genetic diseases,Spinocerebellar ataxia type 13 (SCA13),Spinocerebellar ataxia 13 (SCA13)|missense[Likely pathogenic]	0
Q14004	CDK13	Cyclin-dependent kinase 13	ALGGGGGLSWAEKKLE	8	23	16	medium	1	RNPS1_RRM__Q15287_159_244		1	RRM	1	15_LSW_17	0		0		0
Q14004	CDK13	Cyclin-dependent kinase 13	LLQPPPPPPPLLFLAA	48	63	16	high	6	APBB2_WW__Q92870_288_326; APBB3_WW__O95704_30_65; DNMBP_SH3_6_Q6XZF7_1516_1575; GAS7_WW__O60861_75_113; HYPB(SETD2)_WW__Q9BYW2_2387_2425; PTK6_SH3__Q13882_11_71		2	SH3; WW	5	51_PPPPPP_56; 51_PPPPP_55; 52_PPPPPP_57; 52_PPPPP_56; 53_PPPPP_57	0		0		0
Q14004	CDK13	Cyclin-dependent kinase 13	VTPLVEYEDVSSQSEQ	140	155	16	medium	1	CRK_SH3_2_P46108_235_296		1	SH3	0		2	Phosphorylation[S]|151|no_instance|-; Phosphorylation[T]|141|no_instance|-	0		0
Q14004	CDK13	Cyclin-dependent kinase 13	VALVTSTLPPLPLPPMLPED	600	619	20	medium	1	Src_SH3__P12931_87_144		1	SH3	0		0		0		0
Q14004	CDK13	Cyclin-dependent kinase 13	CLLADLPLPPELPGGD	644	659	16	medium	2	ARHGAP4_SH3_1_P98171_789_844; ENAH_EVH1__Q8N8S7_9_116		2	PH; SH3	2	649_LPLPPELP_656; 649_LPLPP_653	0		0		0
Q14004	CDK13	Cyclin-dependent kinase 13	GQHLNHSELAILLNLLQSKT	1084	1103	20	medium	3	ACTN1_EF_12_P12814_746_822; LRH1_Hormone-recep__O00482_297_541; RAD23B_ubiquilin__P54727_1_87	PDCD6IP_Alix-V-domain__Q8WUM4_360_702	3	EF_hand; Othe; Ubiquitin	1	1092_LAILL_1096	0		0		0
Q14004	CDK13	Cyclin-dependent kinase 13	PPEPPPVTEEDLDYRT	1264	1279	16	medium	1	WAC_WW__Q9BTA9_127_165		1	WW	1	1264_PPEP_1267	1	Phosphorylation[Y]|1277|flanking[10]|-	0		0
Q14008	CKAP5	Cytoskeleton-associated protein 5	NDNGTVRCEMPELVQHKLDDIFEP	1493	1516	24	high	2	SMYD2_MYND__Q9NRG4_41_100; ZMYND11_coiled-coil-MYND__Q7Z7L7_519_766		1	TRASH	1	1502_MPEL_1505	1	Ubiquitylation|1509|flanking[4]|-	0		0
Q14012	CAMK1	Calcium/calmodulin-dependent protein kinase type 1	MLGAVEGPRWKQAEDI	1	16	16	medium	1	PPIE_Cyclophilin-type-PPIase__Q9UNP9_138_301		1	Cyclophil-like	1	7_GP_8	0		0		0
Q14028	CNGB1	Cyclic nucleotide-gated cation channel beta-1	QNLERVLPQPPKSSEV	164	179	16	medium	2	Intersectin-1_SH3_2_Q15811_913_971; Src_SH3__P12931_87_144		1	SH3	1	168_RVLPQPP_174	0		0		0
Q14028	CNGB1	Cyclic nucleotide-gated cation channel beta-1	LVLEEVEPPWEDAHQD	304	319	16	medium	1	MOSPD2_MPS__Q8NHP6_282_490		1	E-set	1	313_WEDA_316	0		0		0
Q14093	CYLC2	Cylicin-2	PLKPTRTVEVDSKAAE	98	113	16	high	2	ASAP1_SH3__Q9ULH1_1070_1128; ASAP2_SH3_1_O43150_947_1005		1	SH3	1	100_KPTR_103	1	Phosphorylation[T]|104|flanking[1]|-	0		0
Q14117	DPYS	Dihydropyrimidinase	PTPVERAPYKGEVATL	485	500	16	medium	1	PLCG1_SH3_1_P19174_794_850		1	SH3	1	485_PTPVER_490	0		3	R->C|490|key|Dihydropyrimidinase deficiency (DPYSD)|missense[Pathogenic]; R->H|490|key|Dihydropyrimidinase deficiency (DPYSD)|missense[Pathogenic]; R->T|490|key|Dihydropyrimidinase deficiency (DPYSD)|missense[Pathogenic]	0
Q14118	DAG1	Dystroglycan 1	AIQEPPSRIVPTPTSP	330	345	16	medium	1	PIK3R1_SH3_1_P27986_6_78		1	SH3	0		0		0		0
Q14118	DAG1	Dystroglycan 1	TKKPRTPRPVPRVTTK	450	465	16	medium	1	SPRED1_EVH1__Q7Z699_13_131		1	PH	0		4	Glycosylation|450|no_instance|-; Glycosylation|463|no_instance|-; Glycosylation|464|no_instance|-; Other|455|no_instance|-	0		0
Q14118	DAG1	Dystroglycan 1	KAPLPPPEYPNQSVPETTPL	823	842	20	medium	4	MAGI3_WW_1_Q5TCQ9_291_327; NEBL_SH3_1_O76041_957_1014; PLCG1_SH3_1_P19174_794_850; WWC1_WW_1_Q8IX03_4_42	YAP1_WW_1_P46937_169_207	2	SH3; WW	1	828_PPEY_831	0		0		0
Q14118	DAG1	Dystroglycan 1	NAPPYQPPPPFTAPME	859	874	16	medium	11	ABL1_SH3__P00519_60_121; ARHGAP12_SH3_1_Q8IWW6_15_73; BAG3_WW_1_O95817_18_56; MAGI2_WW_1_Q86UL8_300_338; MAGI3_WW_1_Q5TCQ9_291_327; SMURF2_WW_3_Q9HAU4_295_333; WWC1_WW_1_Q8IX03_4_42; WWP1_WW_1_Q9H0M0_347_385; WWP1_WW_2_Q9H0M0_379_417; WWP1_WW_3_Q9H0M0_454_492; WWTR1_WW__Q9GZV5_122_160	NEDD4_WW_4_P46934_890_928; YAP1_WW_1_P46937_169_207	2	SH3; WW	2	860_APPY_863; 861_PPY_863	1	Phosphorylation[Y]|863|key|-	0		0
Q14119	VEZF1	Vascular endothelial zinc finger 1	MEANWTAFLFQAHEASHHQ	1	19	19	high	1	AP2B1_adaptin_ML_P63010_700_937		1	E-set	1	5_WTAF_8	0		0		0
Q14134	TRIM29	Tripartite motif-containing protein 29	VRDLEKQKEEVRAALE	318	333	16	medium	1	TARDBP_RRM_12_Q13148_96_269		1	RRM	0		2	Ubiquitylation|323|no_instance|-; Ubiquitylation|325|no_instance|-	0		0
Q14137	BOP1	Ribosome biogenesis protein BOP1	PLEWYDDFPHVGYDLD	140	155	16	medium	1	NUP_Nucleoporin2__P52948_730_880		1	Gain	1	141_LEWYDDF_147	1	Phosphorylation[Y]|152|flanking[5]|-	0		0
Q14137	BOP1	Ribosome biogenesis protein BOP1	PGHAESYNPPPEYLLS	308	323	16	medium	1	NEDD4_WW_2_P46934_765_803		1	WW	1	317_PPEY_320	1	Phosphorylation[S]|323|flanking[3]|-	0		0
Q14140	SERTAD2	SERTA domain-containing protein 2	VTPSQPFKMDLTELDHIMEV	291	310	20	high	1	NEK2_Kinase-domain__P51955_1_271		1	PKinase	1	300_DL_301	0		0		0
Q14145	KEAP1	Kelch-like ECH-associated protein 1	RTFSYTLEDHTKQAFG	50	65	16	medium	1	RDX_FERM_1_P35241_5_295		1	FERM_M	1	54_YTL_56	5	Phosphorylation[S]|53|flanking[1]|-; Phosphorylation[T]|55|wild-card|-; Phosphorylation[T]|60|flanking[4]|-; Phosphorylation[Y]|54|key|-; Ubiquitylation|61|flanking[5]|-	0		0
Q14152	EIF3A	Eukaryotic translation initiation factor 3 subunit A	LATLSIPITPERTDIARL	324	341	18	medium	1	PLCG1_SH3_1_P19174_794_850		1	SH3	1	330_PITPER_335	3	Phosphorylation[S]|328|flanking[2]|-; Phosphorylation[T]|326|flanking[4]|-; Phosphorylation[T]|332|wild-card|CDK1,CDK2,CDK5,MAPK1,MAPK14,MAPK3,MAPK8	0		0
Q14152	EIF3A	Eukaryotic translation initiation factor 3 subunit A	TREDAPIGPHLQSMPS	501	516	16	medium	1	PPIE_Cyclophilin-type-PPIase__Q9UNP9_138_301		1	Cyclophil-like	1	508_GP_509	1	Phosphorylation[T]|501|flanking[7]|-	0		0
Q14152	EIF3A	Eukaryotic translation initiation factor 3 subunit A	DSSRRDDRDRDDRRRERDDRRDLRERRD	1261	1288	28	medium	1	FXR1_Agenet-like_12_P51114_2_122		1	SH3	0		2	Phosphorylation[S]|1262|no_instance|-; Phosphorylation[S]|1263|no_instance|-	0		0
Q14153	FAM53B	Protein FAM53B	MVMVLSESLSTRGADS	1	16	16	medium	1	PTPN13_PDZ_2_Q12923_1361_1455		1	PDZ-like	0		0		0		0
Q14153	FAM53B	Protein FAM53B	VPEPLPPSFDDHLACQ	355	370	16	medium	2	MAGI3_WW_1_Q5TCQ9_291_327; WWP2_WW_1_O00308_279_336		1	WW	0		0		0		0
Q14154	DELE1	DAP3-binding cell death enhancer 1	SLEASSRAIPPHPYPL	490	505	16	medium	1	NPHP1_SH3_1_O15259_155_211		1	SH3	0		0		0		0
Q14157	UBAP2L	Ubiquitin-associated protein 2-like	NVLLEGNPDTHSWEMV	84	99	16	medium	1	GABARAP_ATG8__O95166_2_115		1	Ubiquitin	1	96_WEMV_99	1	Phosphorylation[S]|95|flanking[1]|-	0		0
Q14157	UBAP2L	Ubiquitin-associated protein 2-like	LDYYSIPFPTPTTPLT	832	847	16	medium	1	TXK_SH3_1_P42681_85_141		1	SH3	0		7	Phosphorylation[S]|836|no_instance|-; Phosphorylation[T]|841|no_instance|-; Phosphorylation[T]|843|no_instance|-; Phosphorylation[T]|844|no_instance|-; Phosphorylation[T]|847|no_instance|-; Phosphorylation[Y]|834|no_instance|-; Phosphorylation[Y]|835|no_instance|-	0		0
Q14157	UBAP2L	Ubiquitin-associated protein 2-like	GVPGLPSTFQYGPAVF	916	931	16	medium	1	PPIA___P62937_1_165		1	Cyclophil-like	1	927_GP_928	0		0		0
Q14160	SCRIB	Protein scribble homolog	EPTVHFAEDALLPGDD	566	581	16	high	1	PPP1CA_4-Layer-Sandwich-Purple-Acid-Phosphatase__P62136_1_300		1	Calcineurin	1	569_VHF_571	0		0		0
Q14160	SCRIB	Protein scribble homolog	ELPANVKQAYRAFAAV	1312	1327	16	medium	1	SMURF1_WW_2_Q9HCE7_304_342		1	WW	0		0		0		0
Q14162	SCARF1	Scavenger receptor class F member 1	EVPAYCVPPQEGMVPV	534	549	16	medium	3	NEDD4L2_WW_2_Q96PU5_383_421; NEDD4L3_WW_3_Q96PU5_493_533; WWP2_WW_3_O00308_411_441		1	WW	1	536_PAY_538	0		0		0
Q14164	IKBKE	Inhibitor of nuclear factor kappa-B kinase subunit epsilon	ELDDDEKFVSVYGTEE	163	178	16	medium	1	NUP_Nucleoporin2__P52948_730_880		1	Gain	1	164_LDDDEKF_170	1	Phosphorylation[S]|172|flanking[2]|autocatalysis,IKKB	0		0
Q14181	POLA2	DNA polymerase alpha subunit B	NSRSNRGEVVTSFGLAQGVS	162	181	20	high	2	DLG4_PDZ_2_P78352_155_249; SHANK3_PDZ__Q9BYB0_562_670		1	PDZ-like	1	172_TSF_174	1	Phosphorylation[S]|165|flanking[7]|-	0		0
Q14185	DOCK1	Dedicator of cytokinesis protein 1	PSSQQTPPPVTPRAKLSFSM	1762	1781	20	high	6	AHI1_SH3_1_Q8N157_1054_1110; ARHGEF7_SH3__Q14155_182_243; NEBL_SH3_1_O76041_957_1014; PACSIN1_SH3_1_Q9BY11_338_444; PACSIN2_SH3_1_Q9UNF0_429_486; PLCG1_SH3_1_P19174_794_850		1	SH3	1	1769_PPVTPR_1774	4	Phosphorylation[S]|1763|flanking[6]|-; Phosphorylation[S]|1764|flanking[5]|ATM,ATR; Phosphorylation[T]|1767|flanking[2]|CDK1,CDK2,CDK4,CDK5,HIPK2,MAPK1,MAPK14,MAPK3,MAPK8,MAPK9; Phosphorylation[T]|1772|wild-card|CDK1,CDK2,CDK4,CDK5,MAPK1,MAPK14,MAPK3,MAPK8	0		0
Q14185	DOCK1	Dedicator of cytokinesis protein 1	MTGADVADVPPPLPLKGSVA	1790	1809	20	excellent	3	CRK_SH3_2_P46108_235_296; DNMBP_SH3_6_Q6XZF7_1516_1575; LYN_SH3_1_P07948_66_122	CRKL_SH3_1_P46109_113_199; CRK_SH3_1_P46108_124_198	1	SH3	1	1800_PPLPLK_1805	1	Phosphorylation[S]|1807|flanking[2]|-	0		0
Q14185	DOCK1	Dedicator of cytokinesis protein 1	GSPTPPPPPPHQRHLPPPLP	1822	1841	20	high	7	APBB1_WW__O00213_251_289; LYN_SH3_1_P07948_66_122; NEBL_SH3_1_O76041_957_1014; NPHP1_SH3_1_O15259_155_211; PLCG1_SH3_1_P19174_794_850; PRPF40B_WW_1_Q6NWY9-4_90_129; SH3RF3_SH3__Q8TEJ3_465_524		2	SH3; WW	5	1826_PPPPPP_1831; 1827_PPPPPH_1832; 1829_PPPHQR_1834; 1834_RHLP_1837; 1838_PPLP_1841	2	Phosphorylation[S]|1823|flanking[3]|CDK1,CDK2,CDK4,CDK5,MAPK1,MAPK14,MAPK3,MAPK8,MAPK9; Phosphorylation[T]|1825|flanking[1]|CDK1,CDK2,CDK4,MAPK1,MAPK14,MAPK3,MAPK8	0		0
Q14203	DCTN1	Dynactin subunit 1	PPPSGIATLVSGIAGEEQQR	1051	1070	20	medium	3	MOSPD1_MSP_1_Q9UJG1_13_144; MST3_Kinase-domain__Q9Y6E0_4_301; TXNL4A___P83876_1_142		3	E-set; PKinase; Thioredoxin	0		0		0		0
Q14203	DCTN1	Dynactin subunit 1	PGATVPTDFATFPSSAFLRA	1215	1234	20	high	1	AP2B1_adaptin_ML_P63010_700_937		1	E-set	1	1223_FATF_1226	0		0		0
Q14204	DYNC1H1	Cytoplasmic dynein 1 heavy chain 1	VNWVVSELTLGQIWDVDL	1422	1439	18	high	2	TAX1BP3_PDZ__O14907_7_124; TJP3_PDZ_3_O95049_373_482	PEX14_Pex14__O75381_16_84	1	PDZ-like	0		0		0		0
Q14204	DYNC1H1	Cytoplasmic dynein 1 heavy chain 1	GIFTGSADIKHLLPVE	1549	1564	16	medium	1	SMYD3_CTD__Q9H7B4_269_428		1	Othe	0		0		0		0
Q14204	DYNC1H1	Cytoplasmic dynein 1 heavy chain 1	LHTTASNWLHLIPQTL	4380	4395	16	medium	1	EIF2A_WD40__Q9BY44_1_427	SUFU_SUFU__Q9UMX1_1_484	1	Beta_propeller	0		0		0		0
Q14206	RCAN2	Calcipressin-2	YFAQVQTPETDGDKLH	84	99	16	medium	1	MLH1_CTD__P40692_487_755		1	Othe	0		0		0		0
Q14206	RCAN2	Calcipressin-2	QPAKQFLISPPSSPPV	104	119	16	medium	1	DNMBP_SH3_6_Q6XZF7_1516_1575		1	SH3	0		0		0		0
Q14207	NPAT	Protein NPAT	DPAFQALFDLFDYGKT	322	337	16	medium	1	SNX27_FERM__Q96L92_157_525		1	FERM_M	1	330_DLF_332	0		0		0
Q14207	NPAT	Protein NPAT	PPQLQTPPRSNSVFAV	903	918	16	medium	2	NPHP1_SH3_1_O15259_155_211; SH3YL1_SH3_1_Q96HL8_286_342		1	SH3	0		0		0		0
Q14207	NPAT	Protein NPAT	CIGKQVNNLVDSSGHSVGCH	1002	1021	20	medium	4	PTPN13_PDZ_2_Q12923_1361_1455; SIPA1_PDZ__Q96FS4_683_764; SNTA1_PDZ__Q13424_84_171; SYNJ2BP_PDZ__P57105_6_103		1	PDZ-like	0		0		0		0
Q14209	E2F2	Transcription factor E2F2	SSTDPSIMEPTASSVP	335	350	16	medium	1	SYNJ2BP_PDZ__P57105_6_103		1	PDZ-like	0		0		0		0
Q14209	E2F2	Transcription factor E2F2	DYLWGLEAGEGISDLFDSYDLGDL	411	434	24	medium	2	PARD3B_PDZ_3_Q8TEW8_490_594; SNX27_FERM__Q96L92_157_525		2	FERM_M; PDZ-like	1	424_DLF_426	0		0		0
Q14241	ELOA	Elongin-A	PSTSSAHLAPVVSSTV	753	768	16	medium	1	SPOP_MATH__O43791_19_176	USP7_MATH-TRAF__Q93009_53_206	1	TRAF	1	764_VSST_767	0		0		0
Q14244	MAP7	Ensconsin	EREKQLAAREIVWLEREERA	76	95	20	medium	1	RNPS1_RRM__Q15287_159_244		1	RRM	1	86_IVW_88	0		0		0
Q14244	MAP7	Ensconsin	PSKSLPHLPGTPRPTS	332	347	16	medium	1	SH3PXD2A_SH3_5_Q5TCZ1_1075_1133		1	SH3	1	332_PSKSLP_337	4	Phosphorylation[S]|335|wild-card|-; Phosphorylation[S]|347|flanking[10]|-; Phosphorylation[T]|342|flanking[5]|CDK1,CDK2,CDK4,CDK5,HIPK2,MAPK1,MAPK14,MAPK3,MAPK8,MAPK9; Phosphorylation[T]|346|flanking[9]|-	0		0
Q14257	RCN2	Reticulocalbin-2	GKAEELHYPLGERRSD	23	38	16	medium	1	WBP4_WW_2_O75554_161_199		1	WW	0		2	Phosphorylation[S]|37|no_instance|-; Phosphorylation[Y]|30|no_instance|-	0		0
Q14257	RCN2	Reticulocalbin-2	PTANEDPEWILVEKDRFVNDYDKD	219	242	24	high	5	AHNAK2_PDZ__Q8IVF2_108_193; GABARAPL1_ATG8__Q9H0R8_2_115; GABARAPL2_ATG8__P60520_2_115; GABARAP_ATG8__O95166_2_115; MAP1LC3C_ATG8__Q9BXW4_2_125		2	PDZ-like; Ubiquitin	2	227_WILV_230; 227_WI_228	1	Ubiquitylation|232|flanking[2]|-	0		0
Q14257	RCN2	Reticulocalbin-2	WVVPNNQGIAQEEALH	255	270	16	medium	1	AHNAK2_PDZ__Q8IVF2_108_193		1	PDZ-like	1	255_WV_256	0		0		0
Q14289	PTK2B	Protein-tyrosine kinase 2-beta	ILEPTAFQEPPPKPSR	704	719	16	medium	1	ASAP1_SH3__Q9ULH1_1070_1128		1	SH3	1	716_KPSR_719	1	Phosphorylation[S]|718|wild-card|-	0		0
Q14289	PTK2B	Protein-tyrosine kinase 2-beta	GYLEFTGPPQKPPRLGAQSIQPTA	848	871	24	excellent	3	ASAP1_SH3__Q9ULH1_1070_1128; ASAP2_SH3_1_O43150_947_1005; BCAR1_SH3_1_P56945_52_110		1	SH3	2	856_PQKP_859; 858_KPPR_861	4	Phosphorylation[S]|866|flanking[5]|-; Phosphorylation[T]|853|flanking[3]|-; Phosphorylation[Y]|849|flanking[7]|-; Ubiquitylation|858|key|-	0		0
Q14296	FASTK	Fas-activated serine/threonine kinase	CALEQERRLRLPPKPP	178	193	16	medium	3	SNX18_SH3_1_Q96RF0_3_60; SNX33_SH3_1_Q8WV41_2_60; SNX9_SH3_1_Q9Y5X1_3_61		1	SH3	1	187_RLPPKPP_193	0		0		0
Q14315	FLNC	Filamin-C	TVEYIPFTPGDYDVNI	1406	1421	16	medium	2	EPS8L1_SH3_1_Q12929_534_598; MOSP3_MSP_1_O75425_29_146		2	E-set; SH3	1	1409_YIPF_1412	1	Phosphorylation[T]|1413|flanking[1]|CDK1,MAPK1,MAPK3,MAPK8	0		0
Q14315	FLNC	Filamin-C	YSVRFVPQEMGPHTVA	2274	2289	16	medium	1	PPP1CA_4-Layer-Sandwich-Purple-Acid-Phosphatase__P62136_1_300		1	Calcineurin	1	2276_VRF_2278	1	Phosphorylation[Y]|2274|flanking[2]|-	0		0
Q14416	GRM2	Metabotropic glutamate receptor 2	TVCNGREVVDSTTSSL	857	872	16	medium	1	SPOP_MATH__O43791_19_176		1	TRAF	0		0		0		0
Q14444	CAPRIN1	Caprin-1	AQPMNPTQNMDMPQLVCPPV	392	411	20	medium	1	SMYD2_MYND__Q9NRG4_41_100		1	TRASH	1	403_MPQL_406	1	Phosphorylation[T]|398|flanking[5]|-	0		0
Q14444	CAPRIN1	Caprin-1	VPLVSSTSEGYTASQP	432	447	16	medium	1	SPOP_MATH__O43791_19_176		1	TRAF	1	435_VSST_438	1	Phosphorylation[Y]|442|flanking[4]|-	0		0
Q14457	BECN1	Beclin-1	MMSTESANSFTLIGEASDGGTMENLSRR	88	115	28	medium	2	CHD1_tandem-chromo__O14646_268_443; MSN_FERM_1_P26038_1_322	MAP1LC3A_ATG8__Q9H492_2_121	2	FERM_M; SH3	1	97_FTL_99	5	Phosphorylation[S]|90|flanking[7]|AMPK; Phosphorylation[S]|93|flanking[4]|AMPK; Phosphorylation[S]|96|flanking[1]|AMPK; Phosphorylation[T]|108|flanking[9]|-; Phosphorylation[T]|91|flanking[6]|-	0		0
Q14457	BECN1	Beclin-1	DSEQLQMELKELALEEERLI	176	195	20	high	1	NEK2_Kinase-domain__P51955_1_271		1	PKinase	2	183_EL_184; 186_EL_187	0		0		0
Q14457	BECN1	Beclin-1	LTDKSKELPLYCSGGL	342	357	16	medium	1	MAGI2_WW_1_Q86UL8_300_338		1	WW	1	349_LPLY_352	1	Phosphorylation[Y]|352|key|-	0		0
Q14469	HES1	Transcription factor HES-1	ECMNEVTRFLSTCEGVNTEV	116	135	20	medium	3	SHANK1_PDZ__Q9Y566_655_761; SHANK2_PDZ__Q9UPX8_618_725; SHANK3_PDZ__Q9BYB0_562_670		1	PDZ-like	1	122_TRF_124	0		0		0
Q14511	NEDD9	Enhancer of filamentation 1	KLLIGPMQETASSHEQ	61	76	16	medium	1	PPW_Cyclophilin-type-PPIase__Q96BP3_486_646		1	Cyclophil-like	1	65_GP_66	0		0		0
Q14511	NEDD9	Enhancer of filamentation 1	PRDTIYQVPPSYQNQGIYQVPTGH	101	124	24	medium	3	BAG3_WW_1_O95817_18_56; WWP1_WW_1_Q9H0M0_347_385; WWP1_WW_3_Q9H0M0_454_492		1	WW	2	109_PPSY_112; 110_PSY_112	6	Phosphorylation[S]|111|wild-card|-; Phosphorylation[T]|104|flanking[5]|-; Phosphorylation[T]|122|flanking[10]|-; Phosphorylation[Y]|106|flanking[3]|-; Phosphorylation[Y]|112|key|-; Phosphorylation[Y]|118|flanking[6]|-	0		0
Q14511	NEDD9	Enhancer of filamentation 1	LSPNHPPPQLGQSVGS	297	312	16	medium	1	SH3PXD2A_SH3_1_Q5TCZ1_169_224		1	SH3	0		3	Phosphorylation[S]|298|no_instance|-; Phosphorylation[S]|309|no_instance|-; Phosphorylation[S]|312|no_instance|-	0		0
Q14517	FAT1	Protocadherin Fat 1	YSDIPPQVPVRPISYT	4242	4257	16	high	14	AHI1_SH3_1_Q8N157_1054_1110; ARHGAP4_SH3_1_P98171_789_844; ARHGEF7_SH3__Q14155_182_243; Intersectin-1_SH3_2_Q15811_913_971; Intersectin-1_SH3_4_Q15811_1074_1138; LYN_SH3_1_P07948_66_122; NOSTRIN_SH3__Q8IVI9_421_496; PLCG1_SH3_1_P19174_794_850; SH3PXD2A_SH3_1_Q5TCZ1_169_224; SH3PXD2A_SH3_3_Q5TCZ1_451_506; SH3YL1_SH3_1_Q96HL8_286_342; SORBS3_SH3_1_O60504_383_438; TEC_SH3_1_P42680_182_238; WBP4_WW_2_O75554_161_199		2	SH3; WW	1	4247_PQVPVR_4252	3	Phosphorylation[S]|4243|flanking[4]|-; Phosphorylation[S]|4255|flanking[3]|-; Phosphorylation[Y]|4242|flanking[5]|-	0		0
Q14517	FAT1	Protocadherin Fat 1	TGENSTCREPHAPYPPGYQRHFEAPAVE	4506	4533	28	medium	3	CD2BP2_GYF__O95400_256_341; SH3RF1_SH3_1_Q7Z6J0_138_192; WWP1_WW_1_Q9H0M0_347_385		3	GYF; SH3; WW	2	4520_PPGY_4523; 4520_PPG_4522	2	Phosphorylation[Y]|4519|flanking[1]|-; Phosphorylation[Y]|4523|key|-	0		0
Q14524	SCN5A	Sodium channel protein type 5 subunit alpha	SSSISSTSFPPSYDSVTRATSDNL	1965	1988	24	high	12	HECW2_WW_1_Q9P2P5_805_843; MAGI2_WW_1_Q86UL8_300_338; MAGI2_WW_2_Q86UL8_346_384; MAGI3_WW_1_Q5TCQ9_291_327; NEDD4_WW_3_P46934_838_876; SMURF1_WW_2_Q9HCE7_304_342; SMURF2_WW_3_Q9HAU4_295_333; WWOX_WW_2_Q9NZC7_57_91; WWP1_WW_2_Q9H0M0_379_417; WWP1_WW_3_Q9H0M0_454_492; WWP1_WW_4_Q9H0M0_494_532; YAP1_WW_2_P46937_228_266	NEDD4_WW_4_P46934_890_928; YAP1_WW_1_P46937_169_207	1	WW	2	1974_PPSY_1977; 1975_PSY_1977	1	Phosphorylation[S]|1985|flanking[8]|-	3	I->S|1968|flanking[6]|Brugada syndrome,Brugada syndrome 1 (BRGDA1)|missense[Pathogenic]; N->K|1987|flanking[10]|Atrial fibrillation,Atrial fibrillation, familial, 10 (ATFB10),Brugada syndrome,Cardiac arrhythmia|missense[Pathogenic]; S->C|1966|flanking[8]|Brugada syndrome,Conduction disorder of the heart|missense[Likely pathogenic]	0
Q14526	HIC1	Hypermethylated in cancer 1 protein	PERPLAERELPPRPDS	255	270	16	medium	4	FYN_SH3__P06241_88_135; Intersectin-1_SH3_2_Q15811_913_971; SH3PXD2A_SH3_3_Q5TCZ1_451_506; Src_SH3__P12931_87_144	YES1_SH3__P07947_90_152	1	SH3	2	262_RELPPRP_268; 262_RELP_265	1	Phosphorylation[S]|270|flanking[2]|-	0		0
Q14526	HIC1	Hypermethylated in cancer 1 protein	HVEAHVEEEEALYGRA	455	470	16	medium	1	CSTF3_TPR__Q12996_241_549		1	TPR	1	463_EEALY_467	0		0		0
Q14527	HLTF	Helicase-like transcription factor	AWMVSRENSKELPPFW	249	264	16	medium	1	FMR1_Agenet-like_12_Q06787_1_213		1	SH3	1	260_LPPF_263	1	Ubiquitylation|258|flanking[2]|-	0		0
Q14527	HLTF	Helicase-like transcription factor	LTNFHDGRPLPIERVK	309	324	16	medium	1	CD2AP_SH3_1_Q9Y5K6_2_58		1	SH3	1	317_PLPIER_322	0		0		0
Q14542	SLC29A2	Equilibrative nucleoside transporter 2	TAMVTSSTSPGKWSQF	312	327	16	medium	1	SPOP_MATH__O43791_19_176		1	TRAF	1	315_VTSS_318	2	Phosphorylation[S]|318|key|-; Phosphorylation[T]|312|flanking[3]|-	0		0
Q14549	GBX1	Homeobox protein GBX-1	LPSFAEPPDAFYGPQE	105	120	16	medium	1	PPIA___P62937_1_165		1	Cyclophil-like	1	117_GP_118	0		0		0
Q14549	GBX1	Homeobox protein GBX-1	AEPPPPPPPHFSETFP	161	176	16	medium	4	APBB2_WW__Q92870_288_326; HOMER3_EVH1__Q9NSC5_1_118; PTK6_SH3__Q13882_11_71; SAV1_WW_1_Q9H4B6_197_235		3	PH; SH3; WW	6	163_PPPPPP_168; 163_PPPPP_167; 164_PPPPPP_169; 164_PPPPP_168; 165_PPPPP_169; 167_PPPHF_171	0		0		0
Q14566	MCM6	DNA replication licensing factor MCM6	EPGAGSQHLEVRDEVA	8	23	16	medium	1	WBP4_WW_2_O75554_161_199		1	WW	0		1	Phosphorylation[S]|13|no_instance|ATM,ATR	0		0
Q14571	ITPR2	Inositol 1,4,5-trisphosphate receptor type 2	NNGQEVLDVVITKPNR	488	503	16	medium	2	ASAP1_SH3__Q9ULH1_1070_1128; ASAP2_SH3_1_O43150_947_1005		1	SH3	1	500_KPNR_503	0		0		0
Q14571	ITPR2	Inositol 1,4,5-trisphosphate receptor type 2	KEKAGEGSMLRLEDLGDQRYAPYK	527	550	24	high	1	NEK2_Kinase-domain__P51955_1_271		1	PKinase	1	540_DL_541	2	Phosphorylation[Y]|546|flanking[5]|-; Phosphorylation[Y]|549|flanking[8]|-	0		0
Q14571	ITPR2	Inositol 1,4,5-trisphosphate receptor type 2	LMLHMHVDRDPQESVV	781	796	16	medium	1	MST3_Kinase-domain__Q9Y6E0_4_301		1	PKinase	0		0		0		0
Q14571	ITPR2	Inositol 1,4,5-trisphosphate receptor type 2	IVPDIDEIAAQAETMF	1023	1038	16	medium	1	SNX27_PDZ__Q96L92_40_141		1	PDZ-like	1	1036_TMF_1038	0		0		0
Q14571	ITPR2	Inositol 1,4,5-trisphosphate receptor type 2	HDRTMEQIVFPVPNIC	2154	2169	16	medium	1	RAD23B_ubiquilin__P54727_1_87		1	Ubiquitin	0		0		0		0
Q14584	ZNF266	Zinc finger protein 266	TQNSENTFECYLYGVD	99	114	16	medium	1	CSTF3_TPR__Q12996_241_549		1	TPR	1	107_ECYLY_111	0		0		0
Q14592	ZNF460	Zinc finger protein 460	YFLRPGTDPQSEKLHG	105	120	16	medium	1	MLH1_CTD__P40692_487_755		1	Othe	0		2	Sumoylation|117|no_instance|-; Ubiquitylation|117|no_instance|-	0		0
Q14596	NBR1	Next to BRCA1 gene 1 protein	ERVPHNTPVDVTPCMS	575	590	16	medium	1	WBP4_WW_2_O75554_161_199		1	WW	0		3	Phosphorylation[S]|590|no_instance|-; Phosphorylation[T]|581|no_instance|-; Phosphorylation[T]|586|no_instance|GSK3-alpha	0		0
Q14596	NBR1	Next to BRCA1 gene 1 protein	LPDSMVSVKRKAENIA	619	634	16	medium	1	KPNA5_Arm_1_O15131_70_476		1	TPR	0		4	Phosphorylation[S]|622|no_instance|-; Phosphorylation[S]|625|no_instance|-; Ubiquitylation|627|no_instance|-; Ubiquitylation|629|no_instance|-	0		0
Q14596	NBR1	Next to BRCA1 gene 1 protein	VELPPSLPRSSPCVHH	815	830	16	medium	1	DNMBP_SH3_6_Q6XZF7_1516_1575		1	SH3	1	819_PSLPRSSP_826	2	Phosphorylation[S]|824|wild-card|-; Phosphorylation[S]|825|wild-card|-	0		0
Q14643	ITPR1	Inositol 1,4,5-trisphosphate receptor type 1	DGPMLRLEELGDQRHAPFRH	532	551	20	medium	2	NEK2_Kinase-domain__P51955_1_271; SMU1_WD40__Q2TAY7_170_513		2	Beta_propeller; PKinase	1	540_EL_541	0		0		0
Q14643	ITPR1	Inositol 1,4,5-trisphosphate receptor type 1	LEPSPPLRQLEDHKRG	1726	1741	16	medium	1	SH3RF3_SH3__Q8TEJ3_465_524		1	SH3	1	1728_PSPPLR_1733	0		0		0
Q14669	TRIP12	E3 ubiquitin-protein ligase TRIP12	ARTAGGSGLARAASKD	1065	1080	16	medium	1	SH3RF1_SH3_1_Q7Z6J0_138_192		1	SH3	0		3	Phosphorylation[S]|1078|no_instance|-; Phosphorylation[T]|1067|no_instance|-; Ubiquitylation|1079|no_instance|-	0		0
Q14671	PUM1	Pumilio homolog 1	PQPAANQALAAGTHSS	48	63	16	medium	1	WBP4_WW_2_O75554_161_199		1	WW	0		0		0		0
Q14674	ESPL1	Separin	LPCTPKPPDRIRQAGPHVPF	1343	1362	20	medium	1	SH3RF3_SH3__Q8TEJ3_465_524		1	SH3	1	1347_PKPPDR_1352	1	Phosphorylation[T]|1346|flanking[1]|-	0		0
Q14674	ESPL1	Separin	TPAPGPEAASGEWELLRLDS	1519	1538	20	high	1	GABARAP_ATG8__O95166_2_115	MAP1LC3A_ATG8__Q9H492_2_121	1	Ubiquitin	1	1531_WELL_1534	2	Phosphorylation[S]|1528|flanking[3]|-; Phosphorylation[S]|1538|flanking[4]|-	0		0
Q14676	MDC1	Mediator of DNA damage checkpoint protein 1	HGDCETDAEEGTSLTA	574	589	16	medium	1	MAPK8IP1_SH3_1_Q9UQF2_491_548		1	SH3	0		1	Phosphorylation[T]|579|no_instance|-	0		0
Q14676	MDC1	Mediator of DNA damage checkpoint protein 1	TLDEPWEVLATQPFCL	742	757	16	medium	1	GABARAPL1_ATG8__Q9H0R8_2_115	MAP1LC3A_ATG8__Q9H492_2_121	1	Ubiquitin	1	747_WEVL_750	0		0		0
Q14676	MDC1	Mediator of DNA damage checkpoint protein 1	THLEAYGPCLSPPRAI	770	785	16	medium	2	PPIA___P62937_1_165; PPIB_Peptidyl-prolyl-cis-trans-isomerase-B__P23284_35_216		1	Cyclophil-like	1	776_GP_777	3	Phosphorylation[S]|780|flanking[3]|CDK1,CDK2,CDK4,CDK5,MAPK1,MAPK3,MAPK8; Phosphorylation[T]|770|flanking[6]|-; Phosphorylation[Y]|775|flanking[1]|-	0		0
Q14677	CLINT1	Clathrin interactor 1	GGSADLFGGFADFGSAAASGSFPS	338	361	24	medium	1	AP2B1_adaptin_ML_P63010_700_937		1	E-set	1	347_FADF_350	0		0		0
Q14677	CLINT1	Clathrin interactor 1	TSGNGDFGDWSAFNQAPSGPVASS	366	389	24	high	2	AP2B1_adaptin_ML_P63010_700_937; GGA-B_Alpha-adaptinC2__Q9NZ52_579_723		1	E-set	2	372_FGDW_375; 375_WSAF_378	0		0		0
Q14677	CLINT1	Clathrin interactor 1	DLFDLMGSSQATMTSS	422	437	16	medium	1	SNX27_FERM__Q96L92_157_525		1	FERM_M	1	422_DLF_424	0		0		0
Q14677	CLINT1	Clathrin interactor 1	NALIGGPMPMSMPNVM	542	557	16	medium	1	PPP1CC___P36873_1_322	USP8_USP8-dimer__P40818_1_142	1	Calcineurin	0		0		0		0
Q14678	KANK1	KN motif and ankyrin repeat domain-containing protein 1	GIWTSTESLSSSNSDD	84	99	16	medium	1	FES_Pkinase__P07332_448_822		1	PKinase	0		0		0		0
Q14679	TTLL4	Tubulin monoglutamylase TTLL4	LEQSSFLNPSFQWNVL	358	373	16	medium	1	SNX17_FERM__Q8BVL3_109_388		1	FERM_M	1	365_NPSF_368	0		0		0
Q14683	SMC1A	Structural maintenance of chromosomes protein 1A	LVCDNVEDARRIAFGG	617	632	16	medium	1	GRIP1_PDZ_7_Q9Y3R0_996_1086		1	PDZ-like	0		0		0		0
Q14686	NCOA6	Nuclear receptor coactivator 6	SLATVQTPSHPPPPYPFGSQQASQ	362	385	24	high	10	DMD_WW-EF__P11532_3055_3088; HOMER2_EVH1__Q9NSB8_1_111; MAGI1_WW_1_Q96QZ7_298_336; NEDD4L2_WW_2_Q96PU5_383_421; NEDD4_WW_2_P46934_765_803; NEDD4_WW_3_P46934_838_876; SAV1_WW_1_Q9H4B6_197_235; WWP2_WW_2_O00308_330_366; WWTR1_WW__Q9GZV5_122_160; YAP1_WW_2_P46937_228_266	NEDD4_WW_4_P46934_890_928; YAP1_WW_1_P46937_169_207	2	PH; WW	4	372_PPPPY_376; 373_PPPYPF_378; 373_PPPY_376; 374_PPY_376	0		0		0
Q14686	NCOA6	Nuclear receptor coactivator 6	NDVSLSQMMPDVSIQQ	810	825	16	medium	1	SH3RF1_SH3_1_Q7Z6J0_138_192		1	SH3	0		0		0		0
Q14686	NCOA6	Nuclear receptor coactivator 6	KDVTLTSPLLVNLLQSDISA	878	897	20	high	4	PPARB_Hormone-recep__Q03181_165_441; PPARC_Hormone-recep__P37231_233_505; RORA_Hormone-recep__P35398_298_556; RORB_Hormone-recep__Q92753_212_470		1	Othe	2	885_PLLVNLL_891; 887_LVNLL_891	2	Phosphorylation[S]|884|flanking[1]|CDK1,MAPK1,MAPK3,MAPK8,MAPK; Phosphorylation[T]|883|flanking[2]|-	0		0
Q14686	NCOA6	Nuclear receptor coactivator 6	GLFPPQINIPLPPRPN	1250	1265	16	medium	1	Src_SH3__P12931_87_144		1	SH3	0		0		0		0
Q14686	NCOA6	Nuclear receptor coactivator 6	NVAPSIPPVMSRPVSSSSIS	1570	1589	20	medium	1	PLCG1_SH3_1_P19174_794_850		1	SH3	1	1576_PPVMSR_1581	0		0		0
Q14687	GSE1	Genetic suppressor element 1	TPGSLPPLHPSAMHLHLSGVRYPP	285	308	24	medium	2	SH3RF1_SH3_1_Q7Z6J0_138_192; WBP4_WW_2_O75554_161_199		2	SH3; WW	0		1	Methylation|305|no_instance|-	0		0
Q14687	GSE1	Genetic suppressor element 1	PLISPKPQLHAAPTAL	569	584	16	medium	2	CTTN_SH3_1_Q14247_459_512; NEBL_SH3_1_O76041_957_1014		1	SH3	1	569_PLISPKP_575	1	Phosphorylation[S]|572|wild-card|CDK1,CDK2,MAPK1,MAPK3,MAPK8	0		0
Q14689	DIP2A	Disco-interacting protein 2 homolog A	PLQSHSSVEPWLDRVIQGSSTSSS	156	179	24	high	1	CASK_Kinase-domain-merged__O14936_1_337	TNKS_TANK-peptide-bind__O95271_174_649	1	PKinase	1	165_PW_166	2	Phosphorylation[S]|159|flanking[6]|-; Phosphorylation[S]|162|flanking[3]|-	0		0
Q14689	DIP2A	Disco-interacting protein 2 homolog A	KDWHPLAQDTGTGTAY	496	511	16	high	1	VPS29___Q9UBQ0_1_182		1	Calcineurin	1	500_PL_501	1	Ubiquitylation|496|flanking[4]|-	0		0
Q14692	BMS1	Ribosome biogenesis protein BMS1 homolog	WSGMRTTGQLRLAHGV	1126	1141	16	medium	1	SH3RF1_SH3_1_Q7Z6J0_138_192		1	SH3	0		1	Methylation|1130|no_instance|-	0		0
Q14693	LPIN1	Phosphatidate phosphatase LPIN1	HSTGEQPPQLSLATRV	579	594	16	medium	1	ZMYND11_coiled-coil-MYND__Q7Z7L7_519_766		1	TRASH	1	585_PPQL_588	1	Phosphorylation[S]|580|flanking[5]|-	0		0
Q14694	USP10	Ubiquitin carboxyl-terminal hydrolase 10	QFFVTPRSSVELPPYSGTVL	20	39	20	high	8	MAGI2_WW_1_Q86UL8_300_338; MAGI3_WW_1_Q5TCQ9_291_327; NEDD4L3_WW_3_Q96PU5_493_533; SMURF2_WW_3_Q9HAU4_295_333; WWP1_WW_4_Q9H0M0_494_532; WWP2_WW_1_O00308_279_336; WWP2_WW_3_O00308_411_441; WWP2_WW_4_O00308_436_480	YAP1_WW_1_P46937_169_207	1	WW	2	31_LPPY_34; 32_PPY_34	3	Phosphorylation[S]|27|flanking[4]|-; Phosphorylation[S]|28|flanking[3]|-; Phosphorylation[T]|24|flanking[7]|CDK1	0		0
Q14694	USP10	Ubiquitin carboxyl-terminal hydrolase 10	PPGYYSYLKDGGDDSI	156	171	16	medium	3	HECW2_WW_1_Q9P2P5_805_843; WWP1_WW_1_Q9H0M0_347_385; WWP1_WW_3_Q9H0M0_454_492		1	WW	1	156_PPGY_159	4	Phosphorylation[S]|161|flanking[2]|-; Phosphorylation[Y]|159|key|-; Phosphorylation[Y]|160|flanking[1]|-; Phosphorylation[Y]|162|flanking[3]|-	0		0
Q14694	USP10	Ubiquitin carboxyl-terminal hydrolase 10	AVPNSVSAEDAEFMGDMPPSVTPRTCNSPQNSTDSV	184	219	36	medium	1	SH3RF1_SH3_1_Q7Z6J0_138_192		1	SH3	0		7	Phosphorylation[S]|203|no_instance|-; Phosphorylation[S]|211|no_instance|CDK1,MAPK8; Phosphorylation[S]|215|no_instance|-; Phosphorylation[S]|218|no_instance|-; Phosphorylation[T]|205|no_instance|CDK1,MAPK1,MAPK3,MAPK8; Phosphorylation[T]|208|no_instance|-; Phosphorylation[T]|216|no_instance|-	0		0
Q14694	USP10	Ubiquitin carboxyl-terminal hydrolase 10	GTATNGVELHTTESID	296	311	16	medium	1	HSP90AB1___P08238_1_231		1	His_Kinase_A	0		1	Phosphorylation[S]|309|no_instance|-	0		0
Q14694	USP10	Ubiquitin carboxyl-terminal hydrolase 10	VACPPMYHLMKFIPLY	434	449	16	medium	7	BAG3_WW_1_O95817_18_56; NEDD4L3_WW_3_Q96PU5_493_533; NEDD4L4_WW_4_Q96PU5_546_584; NEDD4_WW_3_P46934_838_876; WWP2_WW_1_O00308_279_336; WWP2_WW_2_O00308_330_366; WWP2_WW_3_O00308_411_441		1	WW	2	437_PPMY_440; 438_PMY_440	0		0		0
Q14721	KCNB1	Potassium voltage-gated channel subfamily B member 1	LKVNFMEGDPSPLLPV	672	687	16	medium	1	PPP1CA_4-Layer-Sandwich-Purple-Acid-Phosphatase__P62136_1_300		1	Calcineurin	1	674_VNF_676	0		0		0
Q14738	PPP2R5D	Serine/threonine-protein phosphatase 2A 56 kDa regulatory subunit delta isoform	PPVYSMETETPTAEDI	529	544	16	medium	2	WWP1_WW_1_Q9H0M0_347_385; WWP1_WW_3_Q9H0M0_454_492		1	WW	1	529_PPVY_532	4	Phosphorylation[S]|533|flanking[1]|-; Phosphorylation[T]|536|flanking[4]|-; Phosphorylation[T]|538|flanking[6]|CDK1,MAPK8; Phosphorylation[Y]|532|key|-	0		0
Q14739	LBR	Delta(14)-sterol reductase LBR	KDPSLLNFPPPLPALYELWE	236	255	20	high	2	ENAH_EVH1__Q8N8S7_9_116; EVL_WH1__Q9UI08_1_130	VASP_EVH1__P50552_1_114	1	PH	0		0		0		0
Q14764	MVP	Major vault protein	DGSTPINLFNTAFGLL	834	849	16	medium	1	AP2B1_adaptin_ML_P63010_700_937		1	E-set	1	846_FGLL_849	0		0		0
Q14765	STAT4	Signal transducer and activator of transcription 4	MPVQGPLEKSLQSSSV	121	136	16	medium	2	PPIA___P62937_1_165; PPIE_Cyclophilin-type-PPIase__Q9UNP9_138_301		1	Cyclophil-like	1	125_GP_126	1	Phosphorylation[S]|130|flanking[4]|-	0		0
Q14765	STAT4	Signal transducer and activator of transcription 4	STEPHSPSDLLPMSPS	708	723	16	medium	1	FYN_SH3__P06241_88_135		1	SH3	0		2	Phosphorylation[S]|713|no_instance|CDK1,CDK2,MAPK1,MAPK14,MAPK3,MAPK8,MAPK9; Phosphorylation[S]|721|no_instance|MAP2K6	0		0
Q14774	HLX	H2.0-like homeobox protein	PPPPPRAGALQPPASG	138	153	16	medium	1	ARHGEF7_SH3__Q14155_182_243		1	SH3	1	138_PPPPPR_143	1	Phosphorylation[S]|152|flanking[9]|-	0		0
Q14774	HLX	H2.0-like homeobox protein	TKPDRKQLAAMLGLTD	302	317	16	medium	1	ASAP1_SH3__Q9ULH1_1070_1128		1	SH3	1	303_KPDR_306	0		0		0
Q14789	GOLGB1	Golgin subfamily B member 1	QQLLSKDEQLLHLSSQLEDS	2808	2827	20	medium	1	GGA1_VHS__Q9UJY5_1_157		1	TPR	1	2814_DEQLL_2818	1	Phosphorylation[S]|2812|flanking[2]|-	0		0
Q147X3	NAA30	N-alpha-acetyltransferase 30	VAEVAATTATPDGGPR	108	123	16	medium	1	WBP4_WW_2_O75554_161_199		1	WW	0		1	Phosphorylation[T]|117|no_instance|CDK1,MAPK3,MAPK8	0		0
Q14814	MEF2D	Myocyte-specific enhancer factor 2D	LVPVSLSNLIPGSPLP	407	422	16	medium	1	KC1D_Pkinase__P48730_1_294		1	PKinase	0		0		0		0
Q14839	CHD4	Chromodomain-helicase-DNA-binding protein 4	TTKKKKKGEEEVTAVD	348	363	16	medium	1	SIPA1L1_PDZ__O43166_946_1030		1	PDZ-like	0		1	Phosphorylation[T]|360|no_instance|-	0		0
Q14839	CHD4	Chromodomain-helicase-DNA-binding protein 4	REIIKQEESVDPDYWE	1300	1315	16	medium	1	PARD3B_PDZ_2_Q8TEW8_376_471		1	PDZ-like	1	1308_SVD_1310	4	Phosphorylation[S]|1308|key|-; Phosphorylation[Y]|1313|flanking[3]|-; Sumoylation|1304|flanking[4]|-; Ubiquitylation|1304|flanking[4]|-	0		0
Q14839	CHD4	Chromodomain-helicase-DNA-binding protein 4	ANRAPEPTPQQVAQQQ	1897	1912	16	medium	1	TEC_SH3_1_P42680_182_238		1	SH3	1	1899_RAPEPTP_1905	1	Phosphorylation[T]|1904|wild-card|-	0		0
Q14847	LASP1	LIM and SH3 domain protein 1	SAPVYQQPQQQPVAQS	167	182	16	medium	1	ZDHHC17_Ank__Q8IUH5_50_284		1	Ank	2	173_QP_174; 177_QP_178	3	Phosphorylation[S]|167|flanking[6]|-; Phosphorylation[S]|182|flanking[4]|-; Phosphorylation[Y]|171|flanking[2]|-	0		0
Q14863	POU6F1	POU domain, class 6, transcription factor 1	ASSPLPPPVAVRKPST	60	75	16	medium	1	PLCG1_SH3_1_P19174_794_850		1	SH3	1	66_PPVAVR_71	0		0		0
Q14872	MTF1	Metal regulatory transcription factor 1	PQTETLSAMDVSEFLS	707	722	16	medium	1	NEK2_Kinase-domain__P51955_1_271		1	PKinase	0		0		0		0
Q14929	ZNF169	Zinc finger protein 169	HLEEKPFVCPECGRGF	340	355	16	medium	1	WBP4_WW_2_O75554_161_199		1	WW	0		0		0		0
Q14934	NFATC4	Nuclear factor of activated T-cells, cytoplasmic 4	CRLALGEPPPYGAAPIGIPRPPPPRPGMHSPPPRPA	44	79	36	high	17	BAG3_WW_1_O95817_18_56; ITCH_WW_1_Q96J02_324_362; MAGI1_WW_1_Q96QZ7_298_336; MAGI2_WW_1_Q86UL8_300_338; MAGI3_WW_1_Q5TCQ9_291_327; NEDD4L1_WW_1_Q96PU5_198_229; NEDD4_WW_2_P46934_765_803; NEDD4_WW_3_P46934_838_876; SMURF2_WW_3_Q9HAU4_295_333; WBP4_WW_2_O75554_161_199; WWC1_WW_1_Q8IX03_4_42; WWP1_WW_1_Q9H0M0_347_385; WWP1_WW_2_Q9H0M0_379_417; WWP1_WW_3_Q9H0M0_454_492; WWP1_WW_4_Q9H0M0_494_532; WWTR1_WW__Q9GZV5_122_160; YAP1_WW_2_P46937_228_266	NEDD4_WW_4_P46934_890_928; YAP1_WW_1_P46937_169_207	1	WW	3	51_PPPY_54; 52_PPY_54; 64_PPPPRP_69	1	Phosphorylation[S]|73|flanking[4]|-	0		0
Q14934	NFATC4	Nuclear factor of activated T-cells, cytoplasmic 4	GRGPEDSWLLLSAPGP	240	255	16	medium	1	GABARAPL1_ATG8__Q9H0R8_2_115		1	Ubiquitin	1	247_WLLL_250	1	Phosphorylation[S]|246|flanking[1]|-	0		0
Q14934	NFATC4	Nuclear factor of activated T-cells, cytoplasmic 4	EPPPPPPLPLARDPGS	296	311	16	medium	4	APBB2_WW__Q92870_288_326; PLCG1_SH3_1_P19174_794_850; PRPF40B_WW_1_Q6NWY9-4_90_129; PTK6_SH3__Q13882_11_71		2	SH3; WW	5	297_PPPPPP_302; 297_PPPPP_301; 298_PPPPP_302; 301_PPLP_304; 302_PLPLAR_307	1	Phosphorylation[S]|311|flanking[4]|CDK1,CDK2,MAPK1,MAPK14,MAPK3,MAPK8	0		0
Q14934	NFATC4	Nuclear factor of activated T-cells, cytoplasmic 4	SPPRPPYPSYPHEDPA	716	731	16	medium	1	SORBS3_SH3_1_O60504_383_438		1	SH3	1	717_PPRPPYP_723	0		0		0
Q14938	NFIX	Nuclear factor 1 X-type	SIIQQSSPYFTHPTIRYHHH	375	394	20	medium	1	MLH1_CTD__P40692_487_755		1	Othe	1	381_SPYF_384	4	Methylation|390|flanking[6]|-; Phosphorylation[S]|381|key|-; Phosphorylation[T]|388|flanking[4]|-; Phosphorylation[Y]|383|key|-	0		0
Q14938	NFIX	Nuclear factor 1 X-type	PPPPVARPVPLPMPDS	435	450	16	medium	1	PIK3R1_SH3_1_P27986_6_78		1	SH3	0		0		0		0
Q14940	SLC9A5	Sodium/hydrogen exchanger 5	PESPGEPPPGLELFRWQWHEVE	24	45	22	medium	1	CD2BP2_GYF__O95400_256_341		1	GYF	1	31_PPG_33	0		0		0
Q14966	ZNF638	Zinc finger protein 638	SYQNMGPQRMNVQVTQHRTD	60	79	20	high	1	PPW_Cyclophilin-type-PPIase__Q96BP3_486_646		1	Cyclophil-like	1	65_GP_66	2	Methylation|68|flanking[2]|-; Phosphorylation[Y]|61|flanking[4]|-	0		0
Q14966	ZNF638	Zinc finger protein 638	HGSRWDDEPHISASVA	100	115	16	high	4	HTATSF1_RRM_2_O43719_260_353; PUF_RNA-recognition-motif-domain__Q9UHX1_460_559; RBM17_RRM__Q96I25_298_401; U2AF_RRM_3_P26368_372_475	USP7_MATH-TRAF__Q93009_53_206	1	RRM	2	102_SRWD_105; 103_RWD_105	0		0		0
Q14966	ZNF638	Zinc finger protein 638	VTVDEVIEEVNPSQAK	1542	1557	16	medium	1	PARD3B_PDZ_2_Q8TEW8_376_471		1	PDZ-like	0		0		0		0
Q14966	ZNF638	Zinc finger protein 638	NSNSLFTLDELIDQDDCISHSEPKDVTVLSVAEEQD	1638	1673	36	medium	2	NEK2_Kinase-domain__P51955_1_271; SH3RF1_SH3_1_Q7Z6J0_138_192		2	PKinase; SH3	2	1647_EL_1648; 1656_SHSEPKDVTVLS_1667	4	Phosphorylation[S]|1641|flanking[6]|-; Phosphorylation[S]|1656|key|-; Phosphorylation[S]|1658|wild-card|-; Phosphorylation[S]|1667|key|-	0		0
Q14966	ZNF638	Zinc finger protein 638	VTVDEIQDDSSDLHLV	1734	1749	16	medium	1	PARD3B_PDZ_2_Q8TEW8_376_471		1	PDZ-like	0		0		0		0
Q14980	NUMA1	Nuclear mitotic apparatus protein 1	RKLLTEKDAQIAMMQQ	241	256	16	medium	1	SH3RF1_SH3_1_Q7Z6J0_138_192		1	SH3	0		1	Ubiquitylation|247|no_instance|-	0		0
Q14980	NUMA1	Nuclear mitotic apparatus protein 1	AALKQLEALEKEKAAK	601	616	16	medium	1	SMYD2_MYND__Q9NRG4_41_100		1	TRASH	0		2	Ubiquitylation|604|no_instance|-; Ubiquitylation|616|no_instance|-	0		0
Q14980	NUMA1	Nuclear mitotic apparatus protein 1	RAGRKGLEARLQQLGE	761	776	16	medium	1	NOS1_PDZ__P29475_9_101		1	PDZ-like	0		0		0		0
Q14980	NUMA1	Nuclear mitotic apparatus protein 1	SLESLYFTPIPARSQA	1769	1784	16	medium	1	MLH1_CTD__P40692_487_755		1	Othe	1	1772_SLYF_1775	5	Phosphorylation[S]|1769|flanking[3]|PLK1; Phosphorylation[S]|1772|key|PLK1; Phosphorylation[S]|1782|flanking[7]|ATM,ATR; Phosphorylation[T]|1776|flanking[1]|CDK1,CDK4,CDK5,MAPK1,MAPK3,MAPK8; Phosphorylation[Y]|1774|key|-	0		0
Q14980	NUMA1	Nuclear mitotic apparatus protein 1	GSPDYGNSALLSLPGYRPTTRSSA	1861	1884	24	medium	1	SF1_Hormone-recep__Q13285_221_461		1	Othe	0		10	Methylation|1877|no_instance|-; Phosphorylation[S]|1862|no_instance|CDK1,MAPK1,MAPK14,MAPK3,MAPK8; Phosphorylation[S]|1868|no_instance|-; Phosphorylation[S]|1872|no_instance|-; Phosphorylation[S]|1882|no_instance|-; Phosphorylation[S]|1883|no_instance|-; Phosphorylation[T]|1879|no_instance|-; Phosphorylation[T]|1880|no_instance|-; Phosphorylation[Y]|1865|no_instance|-; Phosphorylation[Y]|1876|no_instance|-	0		0
Q14997	PSME4	Proteasome activator complex subunit 4	KQQFTDDQLLVLTDLLVSPCYYA	1821	1843	23	excellent	5	GGA1_VHS__Q9UJY5_1_157; GGA2_VHS__Q9UJY4_24_172; GGA3_VHS__Q9NZ52_1_166; NEDD8_ATG8__Q15843_1_76; NEK2_Kinase-domain__P51955_1_271		3	PKinase; TPR; Ubiquitin	2	1826_DDQLL_1830; 1834_DL_1835	0		0		0
Q14999	CUL7	Cullin-7	AEPGAQNTSAPEELSG	272	287	16	medium	1	FGFR1_Pkinase__P11362_458_765		1	PKinase	0		0		0		0
Q14999	CUL7	Cullin-7	SLLEAQEDVLLLDAQAQAKD	581	600	20	excellent	3	GGA1_VHS__Q9UJY5_1_157; GGA2_VHS__Q9UJY4_24_172; GGA3_VHS__Q9NZ52_1_166		1	TPR	1	588_DVLLL_592	1	Phosphorylation[S]|581|flanking[7]|-	0		0
Q14999	CUL7	Cullin-7	GVLKIRDGSKEPRSRWDIVRLIPPQTYL	1523	1550	28	excellent	2	HTATSF1_RRM_2_O43719_260_353; RBM17_RRM__Q96I25_298_401		1	RRM	2	1536_SRWD_1539; 1537_RWD_1539	1	Phosphorylation[S]|1531|flanking[5]|-	1	R->*|1528|flanking[8]|-|nonsense[Pathogenic]	0
Q14C86	GAPVD1	GTPase-activating protein and VPS9 domain-containing protein 1	NLDDKLRKFEIRDMMG	625	640	16	medium	1	MAGI2_PDZ_6_Q86UL8_1141_1229		1	PDZ-like	0		0		0		0
Q14C86	GAPVD1	GTPase-activating protein and VPS9 domain-containing protein 1	RPSHPPPDPPILEGAV	849	864	16	medium	1	FNBP1_SH3__Q96RU3_555_611		1	SH3	0		0		0		0
Q14CM0	FRMPD4	FERM and PDZ domain-containing protein 4	SLNMAIAAPPPGFRDS	802	817	16	medium	1	HOMER3_EVH1__Q9NSC5_1_118		1	PH	1	810_PPPGF_814	0		0		0
Q14CM0	FRMPD4	FERM and PDZ domain-containing protein 4	NDEIPVSLIDAVPTSA	842	857	16	medium	1	PDZD7_PDZ_3_Q9H5P4_858_953		1	PDZ-like	0		0		0		0
Q14CM0	FRMPD4	FERM and PDZ domain-containing protein 4	GHFSLQSSQGSSVDAGCGTG	1206	1225	20	high	2	IL16_PDZ_1_Q14005_210_306; SYNJ2BP_PDZ__P57105_6_103		1	PDZ-like	2	1215_GSSVD_1219; 1216_SSVD_1219	0		0		0
Q14CS0	UBXN2B	UBX domain-containing protein 2B	EPGEQERRSSGPRPPS	8	23	16	medium	1	WBP4_WW_2_O75554_161_199		1	WW	0		2	Phosphorylation[S]|17|no_instance|-; Phosphorylation[S]|23|no_instance|-	0		2
Q14CX5	MFSD13A	Transmembrane protein 180	LLCFYTGHDLFQQSLITPVG	425	444	20	high	1	SNX27_FERM__Q96L92_157_525		1	FERM_M	1	433_DLF_435	0		0		0
Q14CX5	MFSD13A	Transmembrane protein 180	MVKAQRQNLSQAQTLD	498	513	16	medium	2	ASAP1_SH3__Q9ULH1_1070_1128; ASAP2_SH3_1_O43150_947_1005		1	SH3	1	500_KAQR_503	1	Phosphorylation[S]|507|flanking[4]|-	0		0
Q14CZ8	HEPACAM	Hepatic and glial cell adhesion molecule	PRSATEPGPPGYSVSPAVPG	329	348	20	medium	4	SMURF2_WW_3_Q9HAU4_295_333; WWP1_WW_1_Q9H0M0_347_385; WWP1_WW_2_Q9H0M0_379_417; WWP1_WW_3_Q9H0M0_454_492		1	WW	2	337_PPGY_340; 338_PGY_340	1	Phosphorylation[Y]|340|key|-	0		0
Q14D33	RTP5	Receptor-transporting protein 5	TVSEGCITIPFAVFDV	466	481	16	medium	1	AP2B1_adaptin_ML_P63010_700_937		1	E-set	1	476_FAVF_479	0		0		0
Q14DG7	TMEM132B	Transmembrane protein 132B	QGNIPHSHDWVWLGNEVELLENPV	936	959	24	medium	4	AURKA_Pkinase-merged__O14965_125_391; GABARAPL1_ATG8__Q9H0R8_2_115; GABARAPL2_ATG8__P60520_2_115; GABARAP_ATG8__O95166_2_115	MAP1LC3A_ATG8__Q9H492_2_121; MAP1LC3B_ATG8__Q9GZQ8_2_119	2	PKinase; Ubiquitin	1	945_WVWL_948	0		0		0
Q15011	HERPUD1	Homocysteine-responsive endoplasmic reticulum-resident ubiquitin-like domain member 1 protein	FMSTAWLVFKTFFASLLPEG	366	385	20	medium	2	HDAC6_zf-UBP__Q9UBN7_1109_1215; SMYD3_MYND__Q9H7B4_41_100	USP8_USP8-dimer__P40818_1_142	2	RING; TRASH	0		1	Ubiquitylation|375|no_instance|-	0		0
Q15018	ABRAXAS2	BRISC complex subunit Abraxas 2	GDAEASDPPPPYSDFHPNNQ	297	316	20	high	6	BAG3_WW_1_O95817_18_56; MAGI3_WW_1_Q5TCQ9_291_327; SAV1_WW_1_Q9H4B6_197_235; SMURF2_WW_3_Q9HAU4_295_333; WWP1_WW_3_Q9H0M0_454_492; WWTR1_WW__Q9GZV5_122_160	NEDD4_WW_4_P46934_890_928	1	WW	3	304_PPPPY_308; 305_PPPY_308; 306_PPY_308	3	Phosphorylation[S]|302|flanking[2]|-; Phosphorylation[S]|309|flanking[1]|-; Phosphorylation[Y]|308|key|-	0		0
Q15019	SEPTIN2	Septin-2	SLFLTDLYPERVIPGA	56	71	16	medium	1	NEK2_Kinase-domain__P51955_1_271	TNKS_TANK-peptide-bind__O95271_174_649	1	PKinase	1	61_DL_62	0		0		0
Q15019	SEPTIN2	Septin-2	QMQGGDGDGGALGHHV	346	361	16	medium	2	RAD23B_ubiquilin__P54727_1_87; SH3RF1_SH3_1_Q7Z6J0_138_192		2	SH3; Ubiquitin	0		0		0		0
Q15020	SART3	Squamous cell carcinoma antigen recognized by T-cells 3	DSSKDSITVFVSNLPYSMQ	698	716	19	medium	1	SHANK3_PDZ__Q9BYB0_562_670		1	PDZ-like	1	705_TVF_707	0		0		0
Q15025	TNIP1	TNFAIP3-interacting protein 1	PMAMEHPPPLPNSRLFHLPE	576	595	20	medium	1	LYN_SH3_1_P07948_66_122		1	SH3	0		0		0		0
Q15032	R3HDM1	R3H domain-containing protein 1	PPPPPPLPPGQPVPTA	600	615	16	medium	5	APBB2_WW__Q92870_288_326; DNMBP_SH3_6_Q6XZF7_1516_1575; FNBP3-PRPF40A_WW_2_O75400_179_217; PRPF40B_WW_1_Q6NWY9-4_90_129; WAC_WW__Q9BTA9_127_165		2	SH3; WW	5	600_PPPPPP_605; 600_PPPPP_604; 601_PPPPP_605; 604_PPLPPGQP_611; 604_PPLP_607	0		0		0
Q15034	HERC3	Probable E3 ubiquitin-protein ligase HERC3	LLDYPGEDVEETFCLN	841	856	16	medium	1	PTBP1_RRM_2_P26599_157_285		1	RRM	1	841_LLDYP_845	0		0		0
Q15035	TRAM2	Translocating chain-associated membrane protein 2	LTNPRSLWEDYPHVHLPFQ	141	159	19	medium	2	BAG3_WW_1_O95817_18_56; NEDD4L4_WW_4_Q96PU5_546_584		1	WW	0		0		0		0
Q15038	DAZAP2	DAZ-associated protein 2	NPVYPQTLHLPQAPPYTDAPPAYSELYRPSFV	20	51	32	excellent	31	GABARAPL1_ATG8__Q9H0R8_2_115; HECW1_WW_1_Q76N89_827_865; HECW1_WW_2_Q76N89_1016_1054; HECW2_WW_1_Q9P2P5_805_843; HECW2_WW_2_Q9P2P5_983_1021; ITCH_WW_1_Q96J02_324_362; ITCH_WW_2_Q96J02_356_394; ITCH_WW_3_Q96J02_436_474; ITCH_WW_4_Q96J02_476_514; MAGI1_WW_1_Q96QZ7_298_336; MAGI1_WW_2_Q96QZ7_357_395; MAGI2_WW_1_Q86UL8_300_338; MAGI2_WW_2_Q86UL8_346_384; MAGI3_WW_1_Q5TCQ9_291_327; MAGI3_WW_2_Q5TCQ9_337_372; NEDD4_WW_1_P46934_608_646; NEDD4_WW_2_P46934_765_803; NEDD4_WW_3_P46934_838_876; PPIA___P62937_1_165; PPIB_Peptidyl-prolyl-cis-trans-isomerase-B__P23284_35_216; PTBP1_RRM_2_P26599_157_285; SMURF1_WW_2_Q9HCE7_304_342; SMURF2_WW_1_Q9HAU4_154_193; SMURF2_WW_3_Q9HAU4_295_333; WWC1_WW_1_Q8IX03_4_42; WWP1_WW_1_Q9H0M0_347_385; WWP1_WW_2_Q9H0M0_379_417; WWP1_WW_3_Q9H0M0_454_492; WWP1_WW_4_Q9H0M0_494_532; WWTR1_WW__Q9GZV5_122_160; YAP1_WW_2_P46937_228_266	NEDD4_WW_4_P46934_890_928; YAP1_WW_1_P46937_169_207	4	Cyclophil-like; RRM; Ubiquitin; WW	6	21_PVY_23; 33_PPY_35; 39_PPAYS_43; 39_PPAY_42; 40_PAY_42; 42_YSEL_45	0		0		0
Q15042	RAB3GAP1	Rab3 GTPase-activating protein catalytic subunit	SPLNNDVLNTILLFLF	400	415	16	medium	1	HDAC6_zf-UBP__Q9UBN7_1109_1215		1	RING	0		1	Phosphorylation[S]|400|no_instance|CDK1,MAPK8	0		0
Q15047	SETDB1	Histone-lysine N-methyltransferase SETDB1	RNKMSVVTESSRNYGY	1048	1063	16	medium	1	FXR1_Agenet-like_12_P51114_2_122		1	SH3	0		1	Ubiquitylation|1050|no_instance|-	0		0
Q15059	BRD3	Bromodomain-containing protein 3	PPAAAPPPPATPIVPVVPPT	214	233	20	medium	2	ARHGAP12_SH3_1_Q8IWW6_15_73; DNMBP_SH3_6_Q6XZF7_1516_1575		1	SH3	1	214_PPAAAPPPP_222	0		0		0
Q15116	PDCD1	Programmed cell death protein 1	MQIPQAPWPVVWAVLQLGW	1	19	19	medium	1	AP2B1_adaptin_ML_P63010_700_937		1	E-set	1	12_WAVL_15	0		0		0
Q15139	PRKD1	Serine/threonine-protein kinase D1	ENVDISTVYQIFPDEVLGSG	573	592	20	medium	1	RDX_FERM_1_P35241_5_295		1	FERM_M	1	581_YQI_583	0		1	G->R|592|flanking[9]|Congenital heart defects and ectodermal dysplasia (CHDED)|missense[Pathogenic]	0
Q15147	PLCB4	1-phosphatidylinositol 4,5-bisphosphate phosphodiesterase beta-4	ALESHPLEPGRALPSP	436	451	16	medium	1	NPHP1_SH3_1_O15259_155_211		1	SH3	1	446_RALP_449	0		0		0
Q15149	PLEC	Plectin	GGGSHGGSTMSLWEVMQSDL	3713	3732	20	medium	1	NEK2_Kinase-domain__P51955_1_271		1	PKinase	1	3731_DL_3732	0		0		0
Q15149	PLEC	Plectin	ENLTYLQLMERCITDP	4234	4249	16	medium	1	STK3_Pkinase-merged__Q13188_16_313		1	PKinase	0		2	Phosphorylation[T]|4237|no_instance|-; Phosphorylation[Y]|4238|no_instance|-	0		0
Q15149	PLEC	Plectin	SVGSSSSYPISPAVSR	4386	4401	16	medium	1	DMD_WW-EF__P11532_3055_3088		1	WW	0		8	Phosphorylation[S]|4386|no_instance|AKT1,AKT2,RPS6KA1,RPS6KB1,SGK1; Phosphorylation[S]|4389|no_instance|-; Phosphorylation[S]|4390|no_instance|-; Phosphorylation[S]|4391|no_instance|-; Phosphorylation[S]|4392|no_instance|-; Phosphorylation[S]|4396|no_instance|CDK1,CDK2,CDK5,MAPK1,MAPK14,MAPK3,MAPK8,MAPK9; Phosphorylation[S]|4400|no_instance|-; Phosphorylation[Y]|4393|no_instance|-	0		0
Q15154	PCM1	Pericentriolar material 1 protein	GKTEYMAFPKPFESSS	1172	1187	16	medium	1	MOSP3_MSP_1_O75425_29_146		1	E-set	1	1176_YMAF_1179	6	Phosphorylation[S]|1185|flanking[6]|-; Phosphorylation[S]|1186|flanking[7]|-; Phosphorylation[S]|1187|flanking[8]|-; Phosphorylation[T]|1174|flanking[2]|-; Phosphorylation[Y]|1176|key|-; Ubiquitylation|1181|flanking[2]|-	0		0
Q15262	PTPRK	Receptor-type tyrosine-protein phosphatase kappa	EEGMLRYGPIQVECMS	1288	1303	16	medium	1	PPIA___P62937_1_165		1	Cyclophil-like	1	1295_GP_1296	1	Phosphorylation[Y]|1294|flanking[1]|-	0		0
Q15276	RABEP1	Rab GTPase-binding effector protein 1	LDESDFGPLVGADSVSENFD	434	453	20	medium	1	GGA-B_Alpha-adaptinC2__Q9NZ52_579_723		1	E-set	0		1	Phosphorylation[S]|447|no_instance|-	0		0
Q15293	RCN1	Reticulocalbin-1	WVLSEREQFNEFRDLN	244	259	16	medium	1	AHNAK2_PDZ__Q8IVF2_108_193		1	PDZ-like	1	244_WV_245	1	Methylation|249|flanking[4]|-	0		0
Q15303	ERBB4	Receptor tyrosine-protein kinase erbB-4	EYLVPQAFNIPPPIYT	1021	1036	16	medium	4	BAG3_WW_1_O95817_18_56; MAGI3_WW_1_Q5TCQ9_291_327; WWP1_WW_1_Q9H0M0_347_385; WWP1_WW_3_Q9H0M0_454_492		1	WW	2	1032_PPIY_1035; 1033_PIY_1035	2	Phosphorylation[Y]|1022|flanking[10]|-; Phosphorylation[Y]|1035|key|autocatalysis	0		0
Q15303	ERBB4	Receptor tyrosine-protein kinase erbB-4	IDSNRSEIGHSPPPAYTPMSGNQFVYRD	1041	1068	28	high	21	BAG3_WW_1_O95817_18_56; HECW1_WW_1_Q76N89_827_865; HECW2_WW_1_Q9P2P5_805_843; ITCH_WW_1_Q96J02_324_362; ITCH_WW_2_Q96J02_356_394; ITCH_WW_3_Q96J02_436_474; ITCH_WW_4_Q96J02_476_514; MAGI2_WW_1_Q86UL8_300_338; MAGI3_WW_1_Q5TCQ9_291_327; NEDD4L1_WW_1_Q96PU5_198_229; NEDD4L4_WW_4_Q96PU5_546_584; NEDD4_WW_2_P46934_765_803; SMURF2_WW_3_Q9HAU4_295_333; WWC1_WW_1_Q8IX03_4_42; WWOX_WW_1_Q9NZC7_16_50; WWP1_WW_1_Q9H0M0_347_385; WWP1_WW_2_Q9H0M0_379_417; WWP1_WW_3_Q9H0M0_454_492; WWP1_WW_4_Q9H0M0_494_532; WWTR1_WW__Q9GZV5_122_160; YAP1_WW_2_P46937_228_266	NEDD4_WW_4_P46934_890_928; YAP1_WW_1_P46937_169_207	1	WW	2	1053_PPAY_1056; 1054_PAY_1056	4	Phosphorylation[S]|1043|flanking[10]|-; Phosphorylation[S]|1051|flanking[2]|-; Phosphorylation[Y]|1056|key|autocatalysis; Phosphorylation[Y]|1066|flanking[10]|-	0		0
Q15306	IRF4	Interferon regulatory factor 4	QLDISDPYKVYRIVPE	115	130	16	medium	1	SH3RF1_SH3_1_Q7Z6J0_138_192		1	SH3	0		3	Phosphorylation[Y]|122|no_instance|-; Phosphorylation[Y]|125|no_instance|-; Ubiquitylation|123|no_instance|-	0		0
Q15306	IRF4	Interferon regulatory factor 4	GYDLPEHISNPEDYHR	427	442	16	medium	1	RDX_FERM_1_P35241_5_295		1	FERM_M	1	428_YDL_430	2	Phosphorylation[Y]|428|key|-; Phosphorylation[Y]|440|flanking[10]|-	0		0
Q15365	PCBP1	Poly(rC)-binding protein 1	MTIPYQPMPASSPVIC	179	194	16	medium	1	WBP4_WW_2_O75554_161_199		1	WW	0		4	Phosphorylation[S]|189|no_instance|-; Phosphorylation[S]|190|no_instance|CDK1,MAPK1,MAPK8; Phosphorylation[T]|180|no_instance|-; Phosphorylation[Y]|183|no_instance|-	1	Q->*|184|no_instance|Inborn genetic diseases|nonsense[Likely pathogenic]	0
Q15365	PCBP1	Poly(rC)-binding protein 1	HFAMMHGGTGFAGIDS	247	262	16	medium	1	SDCBP2_PDZ_2_Q9H190_187_271		1	PDZ-like	1	255_TGF_257	2	Phosphorylation[S]|262|flanking[5]|-; Phosphorylation[T]|255|key|-	0		0
Q15390	MTFR1	Mitochondrial fission regulator 1	QQNLTAGDLDSTTFGTIPPH	167	186	20	medium	2	SHANK3_PDZ__Q9BYB0_562_670; WBP4_WW_2_O75554_161_199		2	PDZ-like; WW	1	178_TTF_180	0		0		0
Q15390	MTFR1	Mitochondrial fission regulator 1	SEATSERVLFGPHMLKPTGK	303	322	20	medium	2	PPIA___P62937_1_165; PPIB_Peptidyl-prolyl-cis-trans-isomerase-B__P23284_35_216		1	Cyclophil-like	1	313_GP_314	0		0		0
Q15413	RYR3	Ryanodine receptor 3	QFSNNLDWLISKLDRLESSS	537	556	20	high	1	TAX1BP3_PDZ__O14907_7_124		1	PDZ-like	1	547_SKLD_550	0		0		0
Q15413	RYR3	Ryanodine receptor 3	DASTFKFYTMCGLQEG	1206	1221	16	medium	1	MOSP3_MSP_1_O75425_29_146		1	E-set	0		0		0		0
Q15415	RBMY1F	RNA-binding motif protein, Y chromosome, family 1 member F/J	DQRNPPSLGRVLPDPR	453	468	16	high	3	LYN_SH3_1_P07948_66_122; NPHP1_SH3_1_O15259_155_211; SH3PXD2A_SH3_3_Q5TCZ1_451_506		1	SH3	1	462_RVLP_465	0		0		0
Q15418	RPS6KA1	Ribosomal protein S6 kinase alpha-1	DDGKPRAPQAPLHSVV	389	404	16	high	2	PACSIN1_SH3_1_Q9BY11_338_444; PACSIN2_SH3_1_Q9UNF0_429_486		1	SH3	1	396_PQAPLH_401	2	Phosphorylation[S]|402|flanking[1]|-; Ubiquitylation|392|flanking[4]|-	0		0
Q15427	SF3B4	Splicing factor 3B subunit 4	LPPPGMPPPGSFPPPV	232	247	16	medium	1	CD2BP2_GYF__O95400_256_341		1	GYF	2	234_PPG_236; 239_PPG_241	0		0		0
Q15431	SYCP1	Synaptonemal complex protein 1	YWKLDSKAVPSQTVSR	807	822	16	medium	1	MLH1_CTD__P40692_487_755		1	Othe	0		1	Phosphorylation[T]|819|no_instance|-	0		0
Q15434	RBMS2	RNA-binding motif, single-stranded-interacting protein 2	GMDHPISLQPASMMGPLTQQ	324	343	20	medium	1	ZDHHC17_Ank__Q8IUH5_50_284		1	Ank	1	332_QP_333	0		0		0
Q15464	SHB	SH2 domain-containing adapter protein B	LYDTPYEPEGQSVDSD	296	311	16	medium	1	PARD3B_PDZ_2_Q8TEW8_376_471		1	PDZ-like	1	307_SVD_309	5	Phosphorylation[S]|307|key|-; Phosphorylation[S]|310|flanking[1]|-; Phosphorylation[T]|299|flanking[8]|CDK1,MAPK8; Phosphorylation[Y]|297|flanking[10]|-; Phosphorylation[Y]|301|flanking[6]|-	0		0
Q15468	STIL	SCL-interrupting locus protein	ELQIPTPPLPSYCSTNVCRC	586	605	20	medium	6	MAGI2_WW_1_Q86UL8_300_338; MAGI3_WW_1_Q5TCQ9_291_327; NEDD4L3_WW_3_Q96PU5_493_533; WWP1_WW_1_Q9H0M0_347_385; WWP1_WW_4_Q9H0M0_494_532; WWP2_WW_4_O00308_436_480	YAP1_WW_1_P46937_169_207	1	WW	2	594_LPSY_597; 595_PSY_597	1	Phosphorylation[T]|591|flanking[3]|-	0		0
Q15477	SKIC2	Superkiller complex protein 2	RAVELGCTGHWELLNLPGAPESSL	20	43	24	high	2	GABARAPL2_ATG8__P60520_2_115; HSP90AB1___P08238_1_231		2	His_Kinase_A; Ubiquitin	2	30_WELL_33; 32_LLN_34	0		0		0
Q15477	SKIC2	Superkiller complex protein 2	AVLGAPVPSDLQAQRH	92	107	16	medium	1	PPIA___P62937_1_165		1	Cyclophil-like	0		0		0		0
Q15526	SURF1	Surfeit locus protein 1	RRKWKLNLIAELESRV	83	98	16	medium	1	SH3RF1_SH3_1_Q7Z6J0_138_192		1	SH3	0		0		1	L->P|90|no_instance|Leigh syndrome (LS),Mitochondrial complex IV deficiency, nuclear type 1 (MC4DN1)|missense[Pathogenic]	0
Q15528	MED22	Mediator of RNA polymerase II transcription subunit 22	MAQQRALPQSKETLLQ	1	16	16	medium	1	NPHP1_SH3_1_O15259_155_211		1	SH3	1	5_RALP_8	1	Ubiquitylation|11|flanking[3]|-	0		0
Q15532	SS18	Protein SSXT	QSGPPPPPRSHNMPSD	92	107	16	medium	4	Intersectin-1_SH3_4_Q15811_1074_1138; PLCG1_SH3_1_P19174_794_850; SH3RF1_SH3_3_Q7Z6J0_448_507; SH3RF3_SH3__Q8TEJ3_465_524		1	SH3	1	95_PPPPPR_100	0		0		0
Q15532	SS18	Protein SSXT	GPPQPPQQRPYGYDQG	396	411	16	medium	1	DNMBP_SH3_6_Q6XZF7_1516_1575		1	SH3	0		0		0		0
Q15562	TEAD2	Transcriptional enhancer factor TEF-4	LTPPSTDLPGYEPPQALSPL	189	208	20	medium	2	SMURF2_WW_3_Q9HAU4_295_333; WWP1_WW_4_Q9H0M0_494_532		1	WW	1	197_PGY_199	0		0		0
Q15569	TESK1	Dual specificity testis-specific protein kinase 1	LAVVGSPYWMAPEVLRGEL	215	233	19	high	1	MLH1_CTD__P40692_487_755		1	Othe	1	220_SPYW_223	1	Phosphorylation[S]|220|key|autocatalysis	0		0
Q15569	TESK1	Dual specificity testis-specific protein kinase 1	SDLFLPPSPESPPNWG	357	372	16	medium	1	ARHGAP4_SH3_1_P98171_789_844		1	SH3	1	361_LPPSPESP_368	1	Phosphorylation[S]|357|flanking[4]|-	0		0
Q15569	TESK1	Dual specificity testis-specific protein kinase 1	SLPSSPELPRRMETAL	437	452	16	medium	1	SH3RF3_SH3__Q8TEJ3_465_524		1	SH3	1	442_PELPRR_447	3	Phosphorylation[S]|437|flanking[5]|-; Phosphorylation[S]|440|flanking[2]|-; Phosphorylation[S]|441|flanking[1]|CDK1,CDK2,CDK5,MAPK1,MAPK14,MAPK3,MAPK8	0		0
Q15569	TESK1	Dual specificity testis-specific protein kinase 1	PEPPGPAPQLPLAVAT	477	492	16	medium	1	DNMBP_SH3_6_Q6XZF7_1516_1575		1	SH3	1	484_PQLPLAVA_491	0		0		0
Q15569	TESK1	Dual specificity testis-specific protein kinase 1	VVVNSPQGWAGEPWNR	521	536	16	medium	1	ZDHHC17_Ank__Q8IUH5_50_284		1	Ank	0		0		0		0
Q15572	TAF1C	TATA box-binding protein-associated factor RNA polymerase I subunit C	LWEPATPGPLPMLPPL	57	72	16	medium	1	DNMBP_SH3_6_Q6XZF7_1516_1575		1	SH3	0		0		0		0
Q15583	TGIF1	Homeobox protein TGIF1	SALLGSSCAPPPPPARCPQP	72	91	20	high	2	SH3RF1_SH3_3_Q7Z6J0_448_507; SH3RF3_SH3__Q8TEJ3_465_524		1	SH3	1	82_PPPPAR_87	0		0		0
Q15596	NCOA2	Nuclear receptor coactivator 2	GEPSEGTTGQAESSCH	590	605	16	medium	1	SH3RF1_SH3_1_Q7Z6J0_138_192		1	SH3	0		0		0		0
Q15599	NHERF2	Na(+)/H(+) exchange regulatory cofactor NHE-RF2	PPAHDPWEPKPDWAHTGSHS	113	132	20	medium	1	CASK_Kinase-domain-merged__O14936_1_337		1	PKinase	1	118_PW_119	4	Phosphorylation[S]|130|flanking[11]|-; Phosphorylation[S]|132|flanking[13]|-; Phosphorylation[T]|128|flanking[9]|-; Ubiquitylation|122|flanking[3]|-	0		0
Q15628	TRADD	Tumor necrosis factor receptor type 1-associated DEATH domain protein	GSGARGGDGEVASAPL	165	180	16	medium	1	CASK_PDZ__O14936_487_570		1	PDZ-like	0		0		0		0
Q15637	SF1	Splicing factor 1	RKMQLRELARLNGTLR	240	255	16	medium	1	SH3RF1_SH3_1_Q7Z6J0_138_192		1	SH3	0		1	Phosphorylation[T]|253|no_instance|-	0		0
Q15637	SF1	Splicing factor 1	NGPPPPWMQPPPPPMNQGPH	418	437	20	medium	1	ABL1_SH3__P00519_60_121		1	SH3	1	423_PWMQPPPPP_431	0		0		0
Q15637	SF1	Splicing factor 1	PMDQYLGSTPVGSGVY	446	461	16	medium	1	PCNA_PCNA__P12004_1_261		1	DNA_clamp	1	447_MDQYL_451	2	Phosphorylation[Y]|450|key|-; Phosphorylation[Y]|461|flanking[10]|-	0		0
Q15637	SF1	Splicing factor 1	PMGMMPPPPPPPSGQP	474	489	16	medium	1	FNBP1L_SH3__Q5T0N5_538_599		1	SH3	1	479_PPPPPPP_485	0		0		2
Q15637	SF1	Splicing factor 1	QPPPPPPPSSSMASSTPLPWQQNTTTTT	506	533	28	medium	4	DMD_WW-EF__P11532_3055_3088; FNBP1L_SH3__Q5T0N5_538_599; RNPS1_RRM__Q15287_159_244; SNX18_SH3_1_Q96RF0_3_60		3	RRM; SH3; WW	2	507_PPPPPPP_513; 523_LPW_525	0		0		0
Q15637	SF1	Splicing factor 1	MVPLPPGVQPPLPPGA	566	581	16	medium	1	BAIAP2_SH3__Q9UQB8_374_437		1	SH3	0		0		0		0
Q15637	SF1	Splicing factor 1	GMMYAPPPPPPPPMDP	594	609	16	medium	1	APBB3_WW__O95704_30_65		1	WW	3	599_PPPPPP_604; 600_PPPPPP_605; 601_PPPPPP_606	0		0		0
Q15643	TRIP11	Thyroid receptor-interacting protein 11	PTFTPLPALPDNSAGV	1956	1971	16	medium	1	LYN_SH3_1_P07948_66_122		1	SH3	1	1961_LPALP_1965	0		0		0
Q15648	MED1	Mediator of RNA polymerase II transcription subunit 1	EDFSKVSQNPILTSLLQITGNGGS	593	616	24	medium	3	PPARB_Hormone-recep__Q03181_165_441; PPARC_Hormone-recep__P37231_233_505; RORA_Hormone-recep__P35398_298_556		1	Othe	2	602_PILTSLL_608; 604_LTSLL_608	1	Phosphorylation[S]|596|flanking[6]|-	0		0
Q15648	MED1	Mediator of RNA polymerase II transcription subunit 1	NHPMLMNLLKDNPAQD	641	656	16	medium	1	PPARC_Hormone-recep__P37231_233_505		1	Othe	1	645_LMNLL_649	0		0		0
Q15652	JMJD1C	Probable JmjC domain-containing histone demethylation protein 2C	SQNNEQGSTLRDLLTTTAGK	2057	2076	20	medium	1	LRH1_Hormone-recep__O00482_297_541		1	Othe	1	2066_LRDLL_2070	5	Acetylation|2076|flanking[6]|-; Phosphorylation[S]|2057|flanking[9]|-; Phosphorylation[S]|2064|flanking[2]|-; Phosphorylation[T]|2065|flanking[1]|-; Ubiquitylation|2076|flanking[6]|-	0		0
Q15654	TRIP6	Thyroid receptor-interacting protein 6	RRPDRQAYEPPPPPAYRTGSLKPNPASPLPASPYGGPTPA	116	155	40	high	11	BAG3_WW_1_O95817_18_56; DMD_WW-EF__P11532_3055_3088; MAGI3_WW_1_Q5TCQ9_291_327; NEDD4L1_WW_1_Q96PU5_198_229; PLCG1_SH3_1_P19174_794_850; PTK6_SH3__Q13882_11_71; SH3PXD2A_SH3_5_Q5TCZ1_1075_1133; WWP1_WW_1_Q9H0M0_347_385; WWP1_WW_3_Q9H0M0_454_492; WWP2_WW_2_O00308_330_366; WWTR1_WW__Q9GZV5_122_160	NEDD4_WW_4_P46934_890_928; YAP1_WW_1_P46937_169_207	2	SH3; WW	5	127_PPPAYR_132; 127_PPPAY_131; 128_PPAY_131; 129_PAY_131; 140_PASPLP_145	10	Methylation|116|flanking[11]|-; Methylation|120|flanking[7]|-; Phosphorylation[S]|135|flanking[3]|-; Phosphorylation[S]|142|wild-card|CDK1,CDK2,CDK4,CDK5,MAPK1,MAPK14,MAPK3,MAPK8,MAPK9; Phosphorylation[S]|147|flanking[2]|CDK1,CDK2,CDK4,CDK5,MAPK1,MAPK14,MAPK3,MAPK8; Phosphorylation[T]|133|flanking[1]|-; Phosphorylation[T]|153|flanking[8]|CDK1,CDK2,HIPK2,MAPK1,MAPK3,MAPK8; Phosphorylation[Y]|123|flanking[4]|-; Phosphorylation[Y]|131|key|-; Phosphorylation[Y]|149|flanking[4]|-	0		0
Q15669	RHOH	Rho-related GTP-binding protein RhoH	QREMGPHRASCVNAMEGK	120	137	18	high	2	PPIB_Peptidyl-prolyl-cis-trans-isomerase-B__P23284_35_216; PPW_Cyclophilin-type-PPIase__Q96BP3_486_646		1	Cyclophil-like	1	124_GP_125	1	Ubiquitylation|137|flanking[12]|-	0		0
Q15678	PTPN14	Tyrosine-protein phosphatase non-receptor type 14	EGSGSHEVPQLPQYHH	679	694	16	medium	1	MAGI2_WW_1_Q86UL8_300_338		1	WW	1	689_LPQY_692	2	Phosphorylation[S]|681|flanking[8]|-; Phosphorylation[S]|683|flanking[6]|-	0		0
Q15691	MAPRE1	Microtubule-associated protein RP/EB family member 1	LMQQVNVLKLTVEDLEKERD	196	215	20	medium	1	NEK2_Kinase-domain__P51955_1_271		1	PKinase	1	209_DL_210	3	Phosphorylation[T]|206|flanking[3]|-; Sumoylation|212|flanking[2]|-; Ubiquitylation|212|flanking[2]|-	0		0
Q15699	ALX1	ALX homeobox protein 1	KCVQAFGPLPRAEHHVRLER	48	67	20	excellent	4	PPIA___P62937_1_165; PPIB_Peptidyl-prolyl-cis-trans-isomerase-B__P23284_35_216; PPIE_Cyclophilin-type-PPIase__Q9UNP9_138_301; PPW_Cyclophilin-type-PPIase__Q96BP3_486_646		1	Cyclophil-like	1	54_GP_55	1	Sumoylation|48|flanking[6]|-	0		0
Q15699	ALX1	ALX homeobox protein 1	ITKVEGQPLHTELNRA	80	95	16	medium	1	KAPCA_Pkinase__P17612_2_351		1	PKinase	0		0		0		0
Q15699	ALX1	ALX homeobox protein 1	RVQVWFQNRRAKWRKR	175	190	16	medium	1	PUF_RNA-recognition-motif-domain__Q9UHX1_460_559		1	RRM	0		0		0		0
Q15699	ALX1	ALX homeobox protein 1	YDISVLPRTDSYPQIQ	207	222	16	medium	1	RDX_FERM_1_P35241_5_295		1	FERM_M	1	207_YDI_209	0		0		0
Q15699	ALX1	ALX homeobox protein 1	QFSHVPLNNFFTDSLLTGAT	271	290	20	medium	1	HSP90AB1___P08238_1_231		1	His_Kinase_A	0		0		0		0
Q15700	DLG2	Disks large homolog 2	TLEYKTSLPPISPGRY	312	327	16	medium	1	WBP4_WW_2_O75554_161_199		1	WW	0		4	Phosphorylation[S]|318|no_instance|-; Phosphorylation[S]|323|no_instance|CDK1,CDK2,CDK4,CDK5,MAPK1,MAPK14,MAPK3,MAPK8; Phosphorylation[T]|317|no_instance|-; Phosphorylation[Y]|327|no_instance|-	0		0
Q15700	DLG2	Disks large homolog 2	EQEFGEYFTAIVQGDT	827	842	16	medium	1	GGA-B_Alpha-adaptinC2__Q9NZ52_579_723		1	E-set	1	830_FGEY_833	0		0		0
Q15714	TSC22D1	TSC22 domain family protein 1	AVSPNQPHLPQPHLPH	188	203	16	medium	1	WBP4_WW_2_O75554_161_199		1	WW	0		0		0		0
Q15714	TSC22D1	TSC22 domain family protein 1	VASASITGGPPSSPVS	244	259	16	medium	1	SH3RF1_SH3_1_Q7Z6J0_138_192		1	SH3	1	248_SITGGPPSSPVS_259	1	Phosphorylation[S]|256|wild-card|-	0		0
Q15714	TSC22D1	TSC22 domain family protein 1	STSGSSVSSSVSTLSHYTESVGSG	464	487	24	medium	1	DLG2_PDZ_2_Q15700_189_283		1	PDZ-like	0		0		0		0
Q15723	ELF2	ETS-related transcription factor Elf-2	GYAAQVLVYDDETYMM	48	63	16	medium	1	MK08_Pkinase__P45983_1_363		1	PKinase	0		0		0		0
Q15723	ELF2	ETS-related transcription factor Elf-2	SLSAESLLKAASSVRS	324	339	16	medium	1	TARDBP_RRM_12_Q13148_96_269		1	RRM	0		3	Phosphorylation[S]|324|no_instance|-; Phosphorylation[S]|326|no_instance|-; Ubiquitylation|332|no_instance|-	0		0
Q15735	INPP5J	Phosphatidylinositol 4,5-bisphosphate 5-phosphatase A	PEDPVLPRPPQTLPLDVGQG	292	311	20	high	1	TEC_SH3_1_P42680_182_238		1	SH3	1	299_RPPQTLP_305	0		0		0
Q15746	MYLK	Myosin light chain kinase, smooth muscle	TEQKVSDFYDIEERLG	1456	1471	16	medium	1	MOSPD2_MPS__Q8NHP6_282_490		1	E-set	1	1463_FYD_1465	0		0		0
Q15750	TAB1	TGF-beta-activated kinase 1 and MAP3K7-binding protein 1	MAAQRRSLLQSEQQPS	1	16	16	medium	1	RAD23B_ubiquilin__P54727_1_87		1	Ubiquitin	0		3	Phosphorylation[S]|11|no_instance|-; Phosphorylation[S]|16|no_instance|-; Phosphorylation[S]|7|no_instance|-	0		0
Q15751	HERC1	Probable E3 ubiquitin-protein ligase HERC1	TPVTTSPSASSTTSFMSSSLEDTTTATT	2632	2659	28	medium	3	SHANK1_PDZ__Q9Y566_655_761; SHANK3_PDZ__Q9BYB0_562_670; ZDHHC17_Ank__Q8IUH5_50_284		2	Ank; PDZ-like	1	2644_TSF_2646	0		0		0
Q15751	HERC1	Probable E3 ubiquitin-protein ligase HERC1	AAQQLVRTLAAHDRDN	3387	3402	16	medium	1	SMYD2_MYND__Q9NRG4_41_100	USP8_USP8-dimer__P40818_1_142	1	TRASH	0		0		0		0
Q15751	HERC1	Probable E3 ubiquitin-protein ligase HERC1	AAWTAPPVPPRAPGVSVPLQ	4356	4375	20	medium	3	Grb2_SH3-SH2__P62993_1_217; Intersectin-1_SH3_4_Q15811_1074_1138; SH3RF3_SH3__Q8TEJ3_465_524		1	SH3	1	4361_PPVPPR_4366	0		0		0
Q15758	SLC1A5	Neutral amino acid transporter B(0)	GKIVEMEDVGLLFARL	287	302	16	medium	3	GGA1_VHS__Q9UJY5_1_157; GGA2_VHS__Q9UJY4_24_172; GGA3_VHS__Q9NZ52_1_166		1	TPR	1	294_DVGLL_298	0		0		0
Q15772	SPEG	Striated muscle preferentially expressed protein kinase	YTVQHQVLGSDQWTAL	1320	1335	16	medium	1	RDX_FERM_1_P35241_5_295		1	FERM_M	1	1320_YTV_1322	0		0		0
Q15772	SPEG	Striated muscle preferentially expressed protein kinase	PEPRPEPVRASKPAPP	2216	2231	16	medium	1	GRAP2_SH3_2_O75791_274_329		1	SH3	1	2220_PEPVRASK_2227	0		0		0
Q15772	SPEG	Striated muscle preferentially expressed protein kinase	PPVLAEKARVPTVPPRPGSSLSSS	2300	2323	24	high	5	AHI1_SH3_1_Q8N157_1054_1110; Intersectin-1_SH3_4_Q15811_1074_1138; SH3RF1_SH3_3_Q7Z6J0_448_507; SH3RF3_SH3__Q8TEJ3_465_524; SH3YL1_SH3_1_Q96HL8_286_342	CRK_SH3_1_P46108_124_198	1	SH3	1	2310_PTVPPR_2315	3	Phosphorylation[S]|2322|flanking[7]|-; Phosphorylation[S]|2323|flanking[8]|-; Phosphorylation[T]|2311|wild-card|-	0		0
Q15772	SPEG	Striated muscle preferentially expressed protein kinase	VKPVSSSTPVYVVTSFVSAP	2891	2910	20	medium	1	SNX27_PDZ__Q96L92_40_141		1	PDZ-like	1	2904_TSF_2906	0		0		0
Q15773	MLF2	Myeloid leukemia factor 2	RRMQQAGAVSPFGMLGMSGGFMDMFGMMNDMI	56	87	32	medium	2	RAD23B_ubiquilin__P54727_1_87; U2AF2_RRM_1_P26368_148_237	G3BP2_NTF2_1_Q9UN86_1_139	2	RRM; Ubiquitin	0		0		0		0
Q15784	NEUROD2	Neurogenic differentiation factor 2	EPGLLSDVPKFASWGDGEDD	8	27	20	high	1	AP2B1_adaptin_ML_P63010_700_937		1	E-set	0		1	Phosphorylation[S]|20|no_instance|-	0		0
Q15788	NCOA1	Nuclear receptor coactivator 1	DDDVQKSDISSSSQGV	91	106	16	medium	1	SPOP_MATH__O43791_19_176		1	TRAF	1	99_ISSS_102	1	Phosphorylation[S]|103|flanking[1]|-	0		0
Q15788	NCOA1	Nuclear receptor coactivator 1	SPTANLPSPFQGMVRQ	999	1014	16	medium	1	SH3RF1_SH3_1_Q7Z6J0_138_192		1	SH3	0		1	Phosphorylation[S]|1006|no_instance|-	0		0
Q15788	NCOA1	Nuclear receptor coactivator 1	TPQAQQKSLLQQLLTE	1426	1441	16	medium	2	LRH1_Hormone-recep__O00482_297_541; PPARC_Hormone-recep__P37231_233_505		1	Othe	2	1434_LLQQL_1438; 1435_LQQLL_1439	1	Phosphorylation[T]|1426|flanking[8]|-	0		0
Q15796	SMAD2	Mothers against decapentaplegic homolog 2	TPPPGYISEDGETSDQ	220	235	16	medium	1	CD2BP2_GYF__O95400_256_341		1	GYF	1	222_PPG_224	1	Phosphorylation[T]|220|flanking[2]|MAPK3	0		0
Q15797	SMAD1	Mothers against decapentaplegic homolog 1	PPVLVPRHSEYNPQHS	136	151	16	medium	3	AHI1_SH3_1_Q8N157_1054_1110; ARHGEF7_SH3__Q14155_182_243; PLCG1_SH3_1_P19174_794_850		1	SH3	1	137_PVLVPR_142	3	Phosphorylation[S]|144|flanking[2]|-; Phosphorylation[S]|151|flanking[9]|-; Phosphorylation[Y]|146|flanking[4]|-	0		0
Q15797	SMAD1	Mothers against decapentaplegic homolog 1	PGSPFQMPADTPPPAYLPPEDPMTQDGS	212	239	28	high	8	BAG3_WW_1_O95817_18_56; MAGI2_WW_1_Q86UL8_300_338; MAGI3_WW_1_Q5TCQ9_291_327; NEDD4_WW_2_P46934_765_803; NEDD4_WW_3_P46934_838_876; WWP1_WW_1_Q9H0M0_347_385; WWP1_WW_3_Q9H0M0_454_492; WWP2_WW_2_O00308_330_366	YAP1_WW_1_P46937_169_207	1	WW	2	224_PPAY_227; 225_PAY_227	2	Phosphorylation[S]|214|flanking[10]|MAPK1; Phosphorylation[S]|239|flanking[12]|-	0		0
Q15797	SMAD1	Mothers against decapentaplegic homolog 1	APPLPSEINRGDVQAV	248	263	16	medium	1	PRPF40B_WW_1_Q6NWY9-4_90_129		1	WW	1	249_PPLP_252	0		0		0
Q15811	ITSN1	Intersectin-1	EPSTTPNNWADFSSTWPTST	842	861	20	medium	2	AP2B1_adaptin_ML_P63010_700_937; GGA-B_Alpha-adaptinC2__Q9NZ52_579_723		1	E-set	1	850_WADF_853	1	Phosphorylation[T]|861|flanking[8]|-	0		0
Q15811	ITSN1	Intersectin-1	ETDNWDAWAAQPSLTVPSAG	866	885	20	medium	1	AP2B1_adaptin_ML_P63010_700_937		1	E-set	0		0		0		0
Q15813	TBCE	Tubulin-specific chaperone E	VVPPVAGPWLGVEWDNPERG	28	47	20	medium	1	ARHGAP23_PDZ__Q9P227_39_155		1	PDZ-like	1	36_WLG_38	0		1	G->A|34|flanking[2]|Inborn genetic diseases|missense[Likely pathogenic]	0
Q15831	STK11	Serine/threonine-protein kinase STK11	PNPARKACSASSKIRR	411	426	16	medium	1	MAPK8IP1_PTB_1_Q9UQF2_551_771		1	PH	0		3	Acetylation|416|no_instance|-; Acetylation|423|no_instance|-; Other|418|no_instance|-	0		0
Q15849	SLC14A2	Urea transporter 2	TLLQPASAMPNITWSEVQV	723	741	19	excellent	1	RNPS1_RRM__Q15287_159_244		1	RRM	1	734_ITW_736	1	Other|733|flanking[1]|-	0		0
Q15858	SCN9A	Sodium channel protein type 9 subunit alpha	KISGFGSSVDKHLMEDSDGQ	1058	1077	20	high	1	SYNJ2BP_PDZ__P57105_6_103		1	PDZ-like	1	1064_SSVD_1067	0		0		0
Q15858	SCN9A	Sodium channel protein type 9 subunit alpha	YLSLLQVATFKGWTII	1396	1411	16	medium	1	GABARAPL2_ATG8__P60520_2_115		1	Ubiquitin	1	1408_WTII_1411	0		0		0
Q15858	SCN9A	Sodium channel protein type 9 subunit alpha	DATSSTTSPPSYDSVTKPDKE	1947	1967	21	high	16	BAG3_WW_1_O95817_18_56; HECW1_WW_1_Q76N89_827_865; HECW2_WW_1_Q9P2P5_805_843; ITCH_WW_3_Q96J02_436_474; MAGI2_WW_1_Q86UL8_300_338; MAGI3_WW_1_Q5TCQ9_291_327; NEDD4_WW_2_P46934_765_803; NEDD4_WW_3_P46934_838_876; SMURF1_WW_2_Q9HCE7_304_342; SMURF2_WW_3_Q9HAU4_295_333; WWC1_WW_1_Q8IX03_4_42; WWP1_WW_1_Q9H0M0_347_385; WWP1_WW_2_Q9H0M0_379_417; WWP1_WW_3_Q9H0M0_454_492; WWP1_WW_4_Q9H0M0_494_532; WWP2_WW_4_O00308_436_480	NEDD4_WW_4_P46934_890_928; YAP1_WW_1_P46937_169_207	1	WW	2	1955_PPSY_1958; 1956_PSY_1958	1	Phosphorylation[S]|1950|flanking[5]|-	1	D->A|1959|flanking[1]|Generalized epilepsy with febrile seizures plus, type 7 (GEFSP7),Neuropathy, hereditary sensory and autonomic, type 2A (HSAN2A)|missense[Likely pathogenic]	0
Q15878	CACNA1E	Voltage-dependent R-type calcium channel subunit alpha-1E	LPPVPPKPRPLLSYSS	2159	2174	16	medium	1	NEBL_SH3_1_O76041_957_1014		1	SH3	1	2160_PPVPPKP_2166	0		0		0
Q15884	ENTREP1	Endosomal transmembrane epsin interactor 1	DPDDFVPPVPPPSYFA	138	153	16	medium	10	BAG3_WW_1_O95817_18_56; HECW1_WW_1_Q76N89_827_865; HOMER3_EVH1__Q9NSC5_1_118; ITCH_WW_1_Q96J02_324_362; ITCH_WW_3_Q96J02_436_474; MAGI2_WW_1_Q86UL8_300_338; WWP1_WW_1_Q9H0M0_347_385; WWP1_WW_2_Q9H0M0_379_417; WWP1_WW_3_Q9H0M0_454_492; WWTR1_WW__Q9GZV5_122_160	YAP1_WW_1_P46937_169_207	2	PH; WW	3	148_PPSYF_152; 148_PPSY_151; 149_PSY_151	0		0		0
Q15884	ENTREP1	Endosomal transmembrane epsin interactor 1	EVFCPLDPPPPYEAVVSQMDQEQG	186	209	24	excellent	32	APBB1_WW__O00213_251_289; BAG3_WW_1_O95817_18_56; GABARAPL1_ATG8__Q9H0R8_2_115; GRAP2_SH3_2_O75791_274_329; HECW1_WW_1_Q76N89_827_865; HECW2_WW_2_Q9P2P5_983_1021; ITCH_WW_1_Q96J02_324_362; ITCH_WW_2_Q96J02_356_394; ITCH_WW_3_Q96J02_436_474; ITCH_WW_4_Q96J02_476_514; MAGI1_WW_1_Q96QZ7_298_336; MAGI1_WW_2_Q96QZ7_357_395; MAGI2_WW_1_Q86UL8_300_338; MAGI2_WW_2_Q86UL8_346_384; MAGI3_WW_1_Q5TCQ9_291_327; MAGI3_WW_2_Q5TCQ9_337_372; NEDD4L4_WW_4_Q96PU5_546_584; NEDD4_WW_3_P46934_838_876; SAV1_WW_1_Q9H4B6_197_235; SMURF1_WW_1_Q9HCE7_232_270; SMURF1_WW_2_Q9HCE7_304_342; SMURF2_WW_1_Q9HAU4_154_193; SMURF2_WW_3_Q9HAU4_295_333; STXBP4_WW__Q6ZWJ1_494_532; WBP4_WW_2_O75554_161_199; WWC1_WW_1_Q8IX03_4_42; WWP1_WW_1_Q9H0M0_347_385; WWP1_WW_2_Q9H0M0_379_417; WWP1_WW_3_Q9H0M0_454_492; WWP1_WW_4_Q9H0M0_494_532; WWTR1_WW__Q9GZV5_122_160; YAP1_WW_2_P46937_228_266	NEDD4_WW_4_P46934_890_928; YAP1_WW_1_P46937_169_207	3	SH3; Ubiquitin; WW	6	188_FCPL_191; 193_PPPPYEAVV_201; 193_PPPPY_197; 194_PPPY_197; 195_PPYE_198; 195_PPY_197	0		0		0
Q15906	VPS72	Vacuolar protein sorting-associated protein 72 homolog	QGRPPKVPVREVCPVTHRPA	280	299	20	high	3	PLCG1_SH3_1_P19174_794_850; SH3RF1_SH3_3_Q7Z6J0_448_507; SH3RF3_SH3__Q8TEJ3_465_524		1	SH3	1	284_PKVPVR_289	0		0		0
Q15911	ZFHX3	Zinc finger homeobox protein 3	SEPSMLPPRIASDARG	1927	1942	16	medium	1	SH3YL1_SH3_1_Q96HL8_286_342		1	SH3	0		3	Phosphorylation[S]|1927|no_instance|-; Phosphorylation[S]|1930|no_instance|-; Phosphorylation[S]|1938|no_instance|-	0		0
Q15911	ZFHX3	Zinc finger homeobox protein 3	RDHYDKLYPLRPQTPE	2023	2038	16	medium	1	KNL1_RWD__Q8NG31_2116_2337		1	UBC	1	2030_YP_2031	0		0		0
Q15911	ZFHX3	Zinc finger homeobox protein 3	PPPPPPPPLPAAPPQP	2043	2058	16	medium	4	ARHGAP27_WW_1_Q6ZUM4_244_282; ARHGAP4_SH3_1_P98171_789_844; DNMBP_SH3_6_Q6XZF7_1516_1575; GAS7_WW__O60861_75_113		2	SH3; WW	9	2043_PPPPPP_2048; 2043_PPPPP_2047; 2044_PPPPPP_2049; 2044_PPPPP_2048; 2045_PPPPPP_2050; 2045_PPPPP_2049; 2046_PPPPP_2050; 2049_PPLPAAPP_2056; 2051_LPAAPPQP_2058	0		0		0
Q15911	ZFHX3	Zinc finger homeobox protein 3	QLANLPPQLIPYQCDQ	2519	2534	16	medium	1	ZMYND11_coiled-coil-MYND__Q7Z7L7_519_766		1	TRASH	1	2524_PPQL_2527	0		0		0
Q15911	ZFHX3	Zinc finger homeobox protein 3	DMPFMLFDPSNPLLAS	2571	2586	16	medium	1	MOSP3_MSP_1_O75425_29_146		1	E-set	0		0		0		0
Q15911	ZFHX3	Zinc finger homeobox protein 3	PAQATMAMGPQQPPQQ	3183	3198	16	medium	1	RAN1_PH__P43487_39_170		1	PH	0		0		0		0
Q15911	ZFHX3	Zinc finger homeobox protein 3	LTSDPTALLTSQFLPY	3295	3310	16	medium	1	MLH1_CTD__P40692_487_755		1	Othe	0		0		0		0
Q15911	ZFHX3	Zinc finger homeobox protein 3	EGLFPYSPALSQALMG	3339	3354	16	high	1	RBM7_RRM__Q9Y580_1_86		1	RRM	1	3344_YSPALSQAL_3352	0		0		0
Q15911	ZFHX3	Zinc finger homeobox protein 3	TVTSSSCSTSGVQPSM	3640	3655	16	medium	1	SPOP_MATH__O43791_19_176		1	TRAF	1	3641_VTSS_3644	0		0		0
Q15915	ZIC1	Zinc finger protein ZIC 1	EHYAAPQLHGYGPMNVNMA	187	205	19	high	3	PPIA___P62937_1_165; PPIB_Peptidyl-prolyl-cis-trans-isomerase-B__P23284_35_216; PPW_Cyclophilin-type-PPIase__Q96BP3_486_646		1	Cyclophil-like	1	198_GP_199	0		0		0
Q15937	ZNF79	Zinc finger protein 79	HTGEKPYRCAACGKAF	355	370	16	medium	1	ASAP1_SH3__Q9ULH1_1070_1128		1	SH3	1	359_KPYR_362	3	Phosphorylation[T]|356|flanking[3]|-; Sumoylation|359|key|-; Ubiquitylation|359|key|-	0		0
Q15942	ZYX	Zyxin	KKFGPVVAPKPKVNPF	24	39	16	medium	1	LASP1_SH3__Q14847_205_261		1	SH3	1	28_PVVAPKP_34	3	Acetylation|24|flanking[4]|-; Acetylation|25|flanking[3]|-; Methylation|25|flanking[3]|-	0		0
Q15942	ZYX	Zyxin	VGEIPPPPPEDFPLPPPPLAGDGD	60	83	24	high	2	ENAH_EVH1__Q8N8S7_9_116; GAS7_WW__O60861_75_113		2	PH; WW	2	64_PPPPP_68; 71_FPLPP_75	0		0		0
Q16099	GRIK4	Glutamate receptor ionotropic, kainate 4	MPRVSAPLVLLPAWLVMVAC	1	20	20	medium	1	BAIAP2_SH3__Q9UQB8_374_437		1	SH3	0		0		0		0
Q16204	CCDC6	Coiled-coil domain-containing protein 6	SPFRLEELTNRLASLQ	52	67	16	medium	1	NEK2_Kinase-domain__P51955_1_271		1	PKinase	1	58_EL_59	3	Phosphorylation[S]|52|flanking[6]|CDK1; Phosphorylation[S]|65|flanking[6]|-; Phosphorylation[T]|60|flanking[1]|-	0		0
Q16204	CCDC6	Coiled-coil domain-containing protein 6	PVQPPPPPPPPPMQPTVPSA	437	456	20	medium	11	ABL1_SH3__P00519_60_121; APBB1_WW__O00213_251_289; APBB2_WW__Q92870_288_326; APBB3_WW__O95704_30_65; ARHGAP12_SH3_1_Q8IWW6_15_73; ARHGAP27_WW_1_Q6ZUM4_244_282; FNBP1_SH3__Q96RU3_555_611; FNBP3-PRPF40A_WW_2_O75400_179_217; GAS7_WW__O60861_75_113; PRPF40B_WW_1_Q6NWY9-4_90_129; WBP4_WW_2_O75554_161_199		2	SH3; WW	10	437_PVQPPPPPP_445; 440_PPPPPP_445; 440_PPPPP_444; 441_PPPPPP_446; 441_PPPPP_445; 442_PPPPPP_447; 442_PPPPP_446; 443_PPPPPP_448; 443_PPPPP_447; 444_PPPPP_448	0		0		0
Q16236	NFE2L2	Nuclear factor erythroid 2-related factor 2	ATLSHSLSELLNGPIDVSDLSLCK	303	326	24	excellent	2	HSP90AA1_NR3C1-interacting_1_P07900_9_236; HSP90AB1___P08238_1_231		1	His_Kinase_A	1	312_LLN_314	0		0		0
Q16254	E2F4	Transcription factor E2F4	DESEGVCDLFDVPVLN	397	412	16	medium	1	SNX27_FERM__Q96L92_157_525		1	FERM_M	1	404_DLF_406	0		0		0
Q16288	NTRK3	NT-3 growth factor receptor	SGNDFCIWCEVGGHTMLPI	716	734	19	medium	1	AP2B1_adaptin_ML_P63010_700_937		1	E-set	0		0		0		0
Q16348	SLC15A2	Solute carrier family 15 member 2	EDTSTSIYHAFSSLCY	79	94	16	medium	1	MOSP3_MSP_1_O75425_29_146		1	E-set	1	86_YHAF_89	0		0		0
Q16352	INA	Alpha-internexin	RDLRAQLEEASSARSQ	148	163	16	medium	1	ALYREF_RRM__Q86V81_78_183		1	RRM	1	149_DLRAQL_154	0		0		0
Q16445	GABRA6	Gamma-aminobutyric acid receptor subunit alpha-6	SLPWLCIILWLENALG	4	19	16	medium	1	SMYD2_MYND__Q9NRG4_41_100	USP8_USP8-dimer__P40818_1_142	1	TRASH	1	5_LPWL_8	0		0		0
Q16478	GRIK5	Glutamate receptor ionotropic, kainate 5	RPAAPTPCTHVRVCQE	920	935	16	medium	1	TEC_SH3_1_P42680_182_238		1	SH3	1	920_RPAAPTP_926	0		0		0
Q16512	PKN1	Serine/threonine-protein kinase N1	ADLAAPGVQQQLELER	24	39	16	medium	1	PUF_RNA-recognition-motif-domain__Q9UHX1_460_559		1	RRM	0		0		0		0
Q16512	PKN1	Serine/threonine-protein kinase N1	RIEELRHHFRVEHAVA	214	229	16	medium	1	SACS_HEPN__Q9NZJ4_4440_4579		1	KNTase_C	0		0		0		0
Q16512	PKN1	Serine/threonine-protein kinase N1	GPFPATHYSTLCKPAP	306	321	16	medium	1	PPW_Cyclophilin-type-PPIase__Q96BP3_486_646		1	Cyclophil-like	1	306_GP_307	2	Phosphorylation[T]|311|flanking[4]|-; Phosphorylation[T]|315|flanking[8]|-	0		0
Q16512	PKN1	Serine/threonine-protein kinase N1	RDLPETIPWNPTPSMG	334	349	16	medium	1	NPHP1_SH3_1_O15259_155_211		1	SH3	1	334_RDLP_337	0		0		0
Q16513	PKN2	Serine/threonine-protein kinase N2	VSAVQKLDFSDTMVQQ	28	43	16	medium	1	CLK1_Kinase-domain__P49759_148_484		1	PKinase	0		1	Phosphorylation[S]|29|no_instance|-	0		0
Q16513	PKN2	Serine/threonine-protein kinase N2	EPPPAPPRASSLGEID	573	588	16	medium	8	ABL2_SH3__Q9NYB9_444_508; BIN1_SH3__O00499_513_593; LYN_SH3_1_P07948_66_122; PACSIN2_SH3_1_Q9UNF0_429_486; PLCG1_SH3_1_P19174_794_850; SH3RF1_SH3_3_Q7Z6J0_448_507; SH3RF3_SH3__Q8TEJ3_465_524; SH3YL1_SH3_1_Q96HL8_286_342		1	SH3	1	575_PPAPPR_580	2	Phosphorylation[S]|582|flanking[2]|-; Phosphorylation[S]|583|flanking[3]|-	0		0
Q16534	HLF	Hepatic leukemia factor	GVLRSLLENPLKLPLH	20	35	16	medium	1	LRH1_Hormone-recep__O00482_297_541		1	Othe	1	22_LRSLL_26	0		0		0
Q16538	GPR162	Probable G-protein coupled receptor 162	GALGTRPAFEVPAIVV	231	246	16	medium	1	TEC_SH3_1_P42680_182_238		1	SH3	1	236_RPAFEVP_242	0		0		0
Q16538	GPR162	Probable G-protein coupled receptor 162	CDDYAEGRVCKVRFDANGAT	356	375	20	medium	1	PPP1CA_4-Layer-Sandwich-Purple-Acid-Phosphatase__P62136_1_300		1	Calcineurin	1	367_VRF_369	0		0		0
Q16538	GPR162	Probable G-protein coupled receptor 162	FFREEITTFIDETPLP	500	515	16	medium	1	SNX27_PDZ__Q96L92_40_141		1	PDZ-like	1	506_TTF_508	2	Phosphorylation[T]|506|key|-; Phosphorylation[T]|507|wild-card|-	0		0
Q16540	MRPL23	Large ribosomal subunit protein uL23m	MEMTRVDLRNYLEGIY	46	61	16	medium	1	ALYREF_RRM__Q86V81_78_183		1	RRM	1	52_DLRNYL_57	3	Methylation|54|key|-; Phosphorylation[Y]|56|wild-card|-; Phosphorylation[Y]|61|flanking[4]|-	0		0
Q16570	ACKR1	Atypical chemokine receptor 1	LPEGWSSHLDTLGSKS	321	336	16	medium	1	FMR1_Agenet-like_12_Q06787_1_213		1	SH3	0		0		0		0
Q16584	MAP3K11	Mitogen-activated protein kinase kinase kinase 11	PVWTALFDYEPSGQDE	44	59	16	medium	1	AP2B1_adaptin_ML_P63010_700_937		1	E-set	1	46_WTAL_49	0		0		0
Q16584	MAP3K11	Mitogen-activated protein kinase kinase kinase 11	WTLFPDSDPFWDSPPA	803	818	16	medium	1	GGA-B_Alpha-adaptinC2__Q9NZ52_579_723		1	E-set	1	803_WTLF_806	1	Phosphorylation[S]|815|flanking[9]|-	0		0
Q16602	CALCRL	Calcitonin gene-related peptide type 1 receptor	LRSASYTVSTISDGPG	416	431	16	medium	1	SH3RF1_SH3_1_Q7Z6J0_138_192		1	SH3	0		2	Phosphorylation[S]|418|no_instance|-; Phosphorylation[S]|420|no_instance|-	0		0
Q16612	NREP	Neuronal regeneration-related protein	YPELFVWVSQEPFPNK	4	19	16	medium	1	GABARAPL2_ATG8__P60520_2_115		1	Ubiquitin	1	8_FVWV_11	0		0		0
Q16617	NKG7	Protein NKG7	TSERWDQPPHPQIQTFFSWS	113	132	20	excellent	4	HTATSF1_RRM_2_O43719_260_353; PUF_RNA-recognition-motif-domain__Q9UHX1_460_559; RBM17_RRM__Q96I25_298_401; RBM39_RRM-3__Q14498_419_530		1	RRM	2	116_RWD_118; 117_WD_118	0		0		0
Q16621	NFE2	Transcription factor NF-E2 45 kDa subunit	MELTWQEIMSITELQGLNAP	24	43	20	high	2	NEK2_Kinase-domain__P51955_1_271; NTAQ1-HUMAN___Q96HA8_1_205		2	Nt_Gln_amidase; PKinase	2	25_EL_26; 36_EL_37	0		0		0
Q16621	NFE2	Transcription factor NF-E2 45 kDa subunit	CSIHPDSGFPLPPPPYELPASTSHVPDP	68	95	28	high	14	BAG3_WW_1_O95817_18_56; DMD_WW-EF__P11532_3055_3088; ENAH_EVH1__Q8N8S7_9_116; EVL_WH1__Q9UI08_1_130; MAGI3_WW_1_Q5TCQ9_291_327; NEDD4L1_WW_1_Q96PU5_198_229; NEDD4_WW_1_P46934_608_646; SMURF2_WW_3_Q9HAU4_295_333; WWOX_WW_1_Q9NZC7_16_50; WWP1_WW_1_Q9H0M0_347_385; WWP1_WW_2_Q9H0M0_379_417; WWP1_WW_4_Q9H0M0_494_532; WWTR1_WW__Q9GZV5_122_160; YAP1_WW_2_P46937_228_266	NEDD4_WW_4_P46934_890_928; YAP1_WW_1_P46937_169_207; VASP_EVH1__P50552_1_114	2	PH; WW	4	76_FPLPP_80; 79_PPPPY_83; 80_PPPY_83; 81_PPY_83	0		0		0
Q16625	OCLN	Occludin	MSSRPLESPPPYRPDEFKPNHYA	1	23	23	medium	6	MAGI3_WW_1_Q5TCQ9_291_327; WWP1_WW_1_Q9H0M0_347_385; WWP1_WW_2_Q9H0M0_379_417; WWP1_WW_3_Q9H0M0_454_492; WWP1_WW_4_Q9H0M0_494_532; WWP2_WW_2_O00308_330_366		1	WW	2	10_PPY_12; 9_PPPY_12	2	Phosphorylation[S]|8|flanking[1]|-; Ubiquitylation|18|flanking[6]|-	0		0
Q16625	OCLN	Occludin	NVEEWVKNVSAGTQDV	293	308	16	medium	1	CSNK1E_Kinase-domain__P49674_1_294		1	PKinase	0		3	Phosphorylation[S]|302|no_instance|-; Phosphorylation[T]|305|no_instance|-; Ubiquitylation|299|no_instance|-	0		0
Q16630	CPSF6	Cleavage and polyadenylation specificity factor subunit 6	SRGPPPTDPYGRPPPYDRGDYGPPGREM	375	402	28	high	4	NEDD4_WW_2_P46934_765_803; SMURF2_WW_3_Q9HAU4_295_333; WWP1_WW_1_Q9H0M0_347_385; WWP1_WW_4_Q9H0M0_494_532		1	WW	2	387_PPPY_390; 388_PPY_390	4	Methylation|392|flanking[2]|-; Phosphorylation[Y]|384|flanking[3]|-; Phosphorylation[Y]|390|key|-; Phosphorylation[Y]|395|flanking[5]|-	0		0
Q16637	SMN1	Survival motor neuron protein	SAPWNSFLPPPPPMPG	187	202	16	medium	1	ARHGAP4_SH3_1_P98171_789_844		1	SH3	1	194_LPPPPPMP_201	2	Phosphorylation[S]|187|flanking[7]|PKA; Phosphorylation[S]|192|flanking[2]|-	0		0
Q16637	SMN1	Survival motor neuron protein	NGPPPPPPPPPPHLLSCWLPPFPSGPPIIPPP	215	246	32	medium	2	ARHGAP12_SH3_1_Q8IWW6_15_73; SH3RF1_SH3_1_Q7Z6J0_138_192	YES1_SH3__P07947_90_152	1	SH3	2	217_PPPPPPPPP_225; 218_PPPPPPPPP_226	0		1	P->L|245|flanking[19]|Spinal muscular atrophy 3 (SMA3)|missense[Pathogenic]	0
Q16637	SMN1	Survival motor neuron protein	ALGSMLISWYMSGYHT	259	274	16	medium	1	HTRA2_PDZ__O43464_355_458		1	PDZ-like	0		0		7	H->L|273|no_instance|-|missense[Likely pathogenic]; S->G|262|no_instance|Kugelberg-Welander disease (SMA3),Spinal muscular atrophy 3 (SMA3)|missense[Pathogenic]; S->I|262|no_instance|Spinal muscular atrophy 3 (SMA3),Kugelberg-Welander disease (SMA3)|missense[Pathogenic]; S->P|266|no_instance|-|missense[Likely pathogenic,Unclassified]; T->I|274|no_instance|Spinal muscular atrophy 3 (SMA3),Spinal muscular atrophy 2 (SMA2),Kugelberg-Welander disease (SMA3),Spinal muscular atrophy, type II (SMA2)|missense[Pathogenic]; Y->C|268|no_instance|Spinal muscular atrophy (SMA)|missense[Likely pathogenic]; Y->C|272|no_instance|Spinal muscular atrophy (SMA),Werdnig-Hoffmann disease (SMA1),Spinal muscular atrophy 1 (SMA1)|missense[Pathogenic,Unclassified]	0
Q16643	DBN1	Drebrin	RALDEVTSSQPPPLPP	354	369	16	medium	1	SPOP_MATH__O43791_19_176		1	TRAF	1	359_VTSS_362	1	Phosphorylation[S]|361|key|-	0		0
Q16643	DBN1	Drebrin	ETDTATADTTVANNVPPAAT	454	473	20	medium	1	TAX1BP3_PDZ__O14907_7_124		1	PDZ-like	0		0		0		0
Q16643	DBN1	Drebrin	LLNFDELPEPPATFCDPEEV	530	549	20	excellent	4	ENAH_EVH1__Q8N8S7_9_116; HOMER1_EVH1__Q86YM7_1_163; HOMER2_EVH1__Q9NSB8_1_111; HOMER3_EVH1__Q9NSC5_1_118		1	PH	2	536_LPEPP_540; 539_PPATF_543	0		0		0
Q16647	PTGIS	Prostacyclin synthase	ERIFDVQLPHYSPSDE	105	120	16	medium	1	WWP1_WW_4_Q9H0M0_494_532		1	WW	1	113_PHY_115	2	Phosphorylation[S]|116|flanking[1]|CDK1,MAPK8; Phosphorylation[S]|118|flanking[3]|-	0		0
Q16655	MLANA	Melanoma antigen recognized by T-cells 1	PVVPNAPPAYEKLSAEQSPPPYSP	95	118	24	high	5	MAGI2_WW_1_Q86UL8_300_338; SMURF2_WW_3_Q9HAU4_295_333; WWP1_WW_1_Q9H0M0_347_385; WWP1_WW_2_Q9H0M0_379_417; WWP1_WW_4_Q9H0M0_494_532	YAP1_WW_1_P46937_169_207	1	WW	4	101_PPAY_104; 102_PAY_104; 113_PPPY_116; 114_PPY_116	5	Phosphorylation[S]|108|flanking[4]|-; Phosphorylation[S]|112|flanking[1]|CDK1,CDK2,CDK4,CDK5,MAPK1,MAPK14,MAPK3,MAPK8; Phosphorylation[S]|117|flanking[1]|CDK1,CDK2,CDK4,CDK5,CDK6,HIPK2,MAPK1,MAPK14,MAPK3,MAPK8,MAPK9; Phosphorylation[Y]|104|key|-; Phosphorylation[Y]|116|key|-	0		0
Q16656	NRF1	Nuclear respiratory factor 1	IDGIPVSVDKMTQAQL	190	205	16	medium	1	PARD3B_PDZ_2_Q8TEW8_376_471		1	PDZ-like	1	196_SVD_198	0		0		0
Q16656	NRF1	Nuclear respiratory factor 1	KESCKPIWWPEDIPWA	226	241	16	medium	1	WBP4_WW_2_O75554_161_199		1	WW	0		2	Acetylation|226|no_instance|-; Ubiquitylation|230|no_instance|-	0		0
Q16665	HIF1A	Hypoxia-inducible factor 1-alpha	TDDQQLEEVPLYNDVMLPSP	420	439	20	high	3	NEDD4_WW_3_P46934_838_876; SMURF1_WW_2_Q9HCE7_304_342; SMURF2_WW_3_Q9HAU4_295_333		1	WW	1	429_PLY_431	0		1	D->Y|422|flanking[7]|Enchondromatosis|missense[Likely pathogenic]	0
Q16665	HIF1A	Hypoxia-inducible factor 1-alpha	LPQLTSYDCEVNAPIQ	792	807	16	medium	1	ZMYND11_coiled-coil-MYND__Q7Z7L7_519_766		1	TRASH	1	792_LPQL_795	3	Hydroxylation|803|flanking[8]|-; Other|800|flanking[5]|-; Phosphorylation[T]|796|flanking[1]|-	0		0
Q16740	CLPP	ATP-dependent Clp protease proteolytic subunit, mitochondrial	TATRALPLIPIVVEQT	51	66	16	medium	1	FYN_SH3__P06241_88_135		1	SH3	1	54_RALPLIP_60	0		1	L->R|58|wild-card|Perrault syndrome 3 (PRLTS3)|missense[Likely pathogenic]	0
Q16760	DGKD	Diacylglycerol kinase delta	PPPPPPEESSDSEPEA	16	31	16	medium	1	DMD_WW-EF__P11532_3055_3088		1	WW	0		0		0		0
Q16760	DGKD	Diacylglycerol kinase delta	PNPPPTIAEEAEDGDG	564	579	16	medium	1	DMD_WW-EF__P11532_3055_3088		1	WW	0		0		0		0
Q16763	UBE2S	Ubiquitin-conjugating enzyme E2 S	ALASGTEASSTDPGAP	170	185	16	medium	1	SH3RF1_SH3_1_Q7Z6J0_138_192		1	SH3	0		3	Phosphorylation[S]|173|no_instance|-; Phosphorylation[T]|175|no_instance|-; Phosphorylation[T]|180|no_instance|-	0		0
Q16799	RTN1	Reticulon-1	LISDICYPPQEDSTYFTGIL	108	127	20	medium	9	MLH1_CTD__P40692_487_755; SCRIB_PDZ_1_Q14160_718_814; SDCBP2_PDZ_2_Q9H190_187_271; SHANK1_PDZ__Q9Y566_655_761; SIPA1L1_PDZ__O43166_946_1030; SIPA1L2_PDZ__Q9P2F8_943_1027; SIPA1L3_PDZ__O60292_959_1043; SIPA1_PDZ__Q96FS4_683_764; SNX27_PDZ__Q96L92_40_141		2	Othe; PDZ-like	2	120_STYF_123; 121_TYF_123	0		0		0
Q16821	PPP1R3A	Protein phosphatase 1 regulatory subunit 3A	DVSHSPRTNLSWEEAVLTPEHHHL	580	603	24	high	1	RNPS1_RRM__Q15287_159_244		1	RRM	1	589_LSW_591	1	Phosphorylation[S]|584|flanking[5]|CDK1,MAPK3,MAPK8	0		0
Q16825	PTPN21	Tyrosine-protein phosphatase non-receptor type 21	TVTVNPIRRRSSSRMS	315	330	16	medium	1	NUP_Nucleoporin2__P52948_730_880		1	Gain	0		0		0		0
Q16825	PTPN21	Tyrosine-protein phosphatase non-receptor type 21	AVIPPSYRPTPDYETV	439	454	16	medium	3	BAG3_WW_1_O95817_18_56; EPS8L1_SH3_1_Q12929_534_598; MAGI2_WW_1_Q86UL8_300_338		2	SH3; WW	3	442_PPSY_445; 443_PSY_445; 447_PTPDY_451	0		0		0
Q16825	PTPN21	Tyrosine-protein phosphatase non-receptor type 21	PPYPPPRPANSTPDLS	567	582	16	medium	1	PLCG1_SH3_1_P19174_794_850		1	SH3	1	568_PYPPPR_573	2	Phosphorylation[S]|577|flanking[4]|-; Phosphorylation[T]|578|flanking[5]|CDK1,CDK5,MAPK1,MAPK14,MAPK3,MAPK8	0		0
Q16850	CYP51A1	Lanosterol 14-alpha demethylase	MLLLGLLQAGGSVLGQ	7	22	16	medium	1	PPARC_Hormone-recep__P37231_233_505		1	Othe	1	9_LLGLL_13	1	Phosphorylation[S]|18|flanking[5]|-	0		0
Q17R55	FAM187B	Protein FAM187B	MPPMLWLLLHFAAPALG	1	17	17	medium	1	TBL2_WD40__Q9Y4P3_70_405		1	Beta_propeller	0		0		0		0
Q17R89	ARHGAP44	Rho GTPase-activating protein 44	RPTLPPPQPPTVNLSA	735	750	16	medium	2	FNBP1_SH3__Q96RU3_555_611; PIK3R1_SH3_1_P27986_6_78		1	SH3	0		0		0		0
Q17R98	ZNF827	Zinc finger protein 827	FSSPFSSQSASSTLAA	240	255	16	medium	1	DDX1_SPRY__Q92499_72_283		1	Concanavalin	0		0		0		0
Q17R98	ZNF827	Zinc finger protein 827	PPPPPPPPQSLELLLL	336	351	16	medium	2	APBB2_WW__Q92870_288_326; WAC_WW__Q9BTA9_127_165		1	WW	4	336_PPPPP_340; 337_PPPPP_341; 338_PPPPP_342; 339_PPPPP_343	0		0		0
Q17RC7	EXOC3L4	Exocyst complex component 3-like protein 4	ATGHSQATPEVPSGVMNGVSQQAS	96	119	24	medium	1	FES_Pkinase__P07332_448_822		1	PKinase	0		0		0		0
Q17RD7	SYT16	Synaptotagmin-16	WASDDRKLPHVLSSIAEEEH	126	145	20	medium	1	NPHP1_SH3_1_O15259_155_211		1	SH3	1	131_RKLP_134	0		0		0
Q17RD7	SYT16	Synaptotagmin-16	RQSTEGSLEMETAFNSRGFEDSYA	298	321	24	excellent	3	SHANK1_PDZ__Q9Y566_655_761; SHANK3_PDZ__Q9BYB0_562_670; SNX27_PDZ__Q96L92_40_141		1	PDZ-like	1	309_TAF_311	0		0		0
Q17RN3	FAM98C	Protein FAM98C	MVQELDLTLQALGLPR	153	168	16	medium	1	BMP2K_Kinase-domain__Q9NSY1_38_345		1	PKinase	1	157_LDL_159	0		0		0
Q17RS7	GEN1	Flap endonuclease GEN homolog 1	DLHLSTIDWEGTSFSNSPAIQRNT	582	605	24	excellent	15	DLG4_PDZ_2_P78352_155_249; SCRIB_PDZ_1_Q14160_718_814; SDCBP2_PDZ_2_Q9H190_187_271; SHANK1_PDZ__Q9Y566_655_761; SHANK2_PDZ__Q9UPX8_618_725; SHANK3_PDZ__Q9BYB0_562_670; SHROOM2_PDZ__Q13796_22_109; SHROOM3_PDZ__Q8TF72_21_113; SIPA1L1_PDZ__O43166_946_1030; SIPA1L2_PDZ__Q9P2F8_943_1027; SIPA1L3_PDZ__O60292_959_1043; SNTA1_PDZ__Q13424_84_171; SNTG2_PDZ__Q9NY99_70_159; SNX27_PDZ__Q96L92_40_141; SYNJ2BP_PDZ__P57105_6_103		1	PDZ-like	1	593_TSF_595	0		0		0
Q1A5X6	IQCJ	IQ domain-containing protein J	VNDGKYSFENHQLAMDAENN	16	35	20	medium	1	MSN_FERM_1_P26038_1_322		1	FERM_M	1	21_YSF_23	0		0		0
Q1MSJ5	CSPP1	Centrosome and spindle pole-associated protein 1	MLFPLQVAAVTSSVRDDPLEHCV	1	23	23	medium	1	SPOP_MATH__O43791_19_176		1	TRAF	1	10_VTSS_13	0		0		0
Q1MSJ5	CSPP1	Centrosome and spindle pole-associated protein 1	PLSAPSVPPIPSVHPVPSQN	492	511	20	high	1	DNMBP_SH3_6_Q6XZF7_1516_1575		1	SH3	0		0		0		0
Q1MSJ5	CSPP1	Centrosome and spindle pole-associated protein 1	SALGEMVSPRIAPLPPPPLL	520	539	20	high	2	SNX33_SH3_1_Q8WV41_2_60; SNX9_SH3_1_Q9Y5X1_3_61		1	SH3	1	529_RIAPLPP_535	1	Phosphorylation[S]|527|flanking[2]|-	0		0
Q1MSJ5	CSPP1	Centrosome and spindle pole-associated protein 1	DPSLAYYGSGMMGVQP	564	579	16	medium	1	WBP4_WW_2_O75554_161_199		1	WW	0		0		0		0
Q1X8D7	LRRC36	Leucine-rich repeat-containing protein 36	PFPNREIKDSLSTSAT	201	216	16	medium	1	GRAP2_SH3_2_O75791_274_329		1	SH3	1	201_PFPNREIK_208	0		0		0
Q1X8D7	LRRC36	Leucine-rich repeat-containing protein 36	GYQVSFLDNKSSGSSP	273	288	16	medium	1	PPP1CA_4-Layer-Sandwich-Purple-Acid-Phosphatase__P62136_1_300		1	Calcineurin	1	276_VSF_278	0		0		0
Q1X8D7	LRRC36	Leucine-rich repeat-containing protein 36	SSDLYATTHFNSDPAVLVNV	397	416	20	high	9	SDCBP2_PDZ_2_Q9H190_187_271; SHANK1_PDZ__Q9Y566_655_761; SHANK2_PDZ__Q9UPX8_618_725; SHANK3_PDZ__Q9BYB0_562_670; SHROOM2_PDZ__Q13796_22_109; SHROOM3_PDZ__Q8TF72_21_113; SIPA1L1_PDZ__O43166_946_1030; SIPA1L3_PDZ__O60292_959_1043; SNX27_PDZ__Q96L92_40_141		1	PDZ-like	1	404_THF_406	0		0		0
Q1XH10	SKIDA1	SKI/DACH domain-containing protein 1	HYPEIVRSPCKPPLNYETAPLQGN	180	203	24	excellent	1	BCAR1_SH3_1_P56945_52_110		1	SH3	1	188_PCKP_191	0		0		0
Q1XH10	SKIDA1	SKI/DACH domain-containing protein 1	HHHHHHHHHHHRAQPP	341	356	16	medium	1	SRRM1_PW1__Q8IYB3_27_134		1	PWI-like	0		0		0		0
Q24JP5	TMEM132A	Transmembrane protein 132A	SPQPHNWVWLGTDQEELSRQLDRQ	889	912	24	medium	2	ARHGAP23_PDZ__Q9P227_39_155; GABARAPL1_ATG8__Q9H0R8_2_115		2	PDZ-like; Ubiquitin	2	895_WVWL_898; 897_WLG_899	0		0		0
Q27J81	INF2	Inverted formin-2	PPPPPPPPLLPGSSAEPPPPPPPPPLPSVGAKALPTAPPPPPLPGLGA	421	468	48	high	5	ARHGAP4_SH3_1_P98171_789_844; DMD_WW-EF__P11532_3055_3088; DNMBP_SH3_6_Q6XZF7_1516_1575; PTK6_SH3__Q13882_11_71; SMYD2_MYND__Q9NRG4_41_100	TSG101_UEV__Q99816_1_145	3	SH3; TRASH; WW	6	421_PPPPPP_426; 422_PPPPPP_427; 423_PPPPPP_428; 427_PPLLP_431; 444_PPLPSVGA_451; 454_LPTAPPPP_461	2	Phosphorylation[S]|433|flanking[2]|-; Phosphorylation[S]|434|flanking[3]|-	0		0
Q27J81	INF2	Inverted formin-2	PPPLPGSCEFLPPPPPPLPGLGCPPPPPPLLPGMGWGPPPPPPPLLPCTCSPPVAG	477	532	56	high	14	ABL1_SH3__P00519_60_121; APBB1_WW__O00213_251_289; APBB2_WW__Q92870_288_326; APBB3_WW__O95704_30_65; ARHGAP4_SH3_1_P98171_789_844; DNMBP_SH3_6_Q6XZF7_1516_1575; ENAH_EVH1__Q8N8S7_9_116; FNBP1L_SH3__Q5T0N5_538_599; FNBP1_SH3__Q96RU3_555_611; FNBP3-PRPF40A_WW_2_O75400_179_217; PRPF40B_WW_1_Q6NWY9-4_90_129; PTK6_SH3__Q13882_11_71; SMYD2_MYND__Q9NRG4_41_100; SNX18_SH3_1_Q96RF0_3_60		4	PH; SH3; TRASH; WW	15	487_LPPPP_491; 488_PPPPPP_493; 488_PPPPP_492; 489_PPPPP_493; 492_PPLP_495; 497_LGCPPPPP_504; 500_PPPPP_504; 501_PPPPP_505; 514_PPPPPPP_520; 514_PPPPPP_519; 514_PPPPP_518; 515_PPPPPP_520; 515_PPPPP_519; 516_PPPPP_520; 519_PPLLP_523	1	Phosphorylation[S]|527|flanking[4]|-	0		0
Q27J81	INF2	Inverted formin-2	KPVRKGPGKQEEVCVI	958	973	16	medium	1	ASAP1_SH3__Q9ULH1_1070_1128		1	SH3	1	958_KPVR_961	3	Acetylation|962|flanking[1]|-; Acetylation|966|flanking[5]|-; Ubiquitylation|966|flanking[5]|-	0		0
Q27J81	INF2	Inverted formin-2	SESRGWDLVDAVTPGPQPTL	1042	1061	20	high	1	GABARAPL2_ATG8__P60520_2_115		1	Ubiquitin	1	1047_WDLV_1050	1	Phosphorylation[T]|1054|flanking[4]|CDK1,MAPK1,MAPK3,MAPK8	0		0
Q2KHM9	KIAA0753	Protein moonraker	FVTQFTDRGEHPLPAR	317	332	16	medium	1	TEC_SH3_1_P42680_182_238		1	SH3	1	324_RGEHPLP_330	0		1	R->G|324|key|-|missense[Pathogenic]	0
Q2KHM9	KIAA0753	Protein moonraker	MYRLQQLSVSATHLAD	663	678	16	medium	1	RDX_FERM_1_P35241_5_295		1	FERM_M	1	664_YRL_666	3	Phosphorylation[S]|670|flanking[4]|-; Phosphorylation[S]|672|flanking[6]|-; Phosphorylation[T]|674|flanking[8]|-	0		0
Q2KHR2	RFX7	DNA-binding protein RFX7	PQILPKPANTSALTIR	333	348	16	medium	1	NEBL_SH3_1_O76041_957_1014		1	SH3	1	333_PQILPKP_339	1	Phosphorylation[T]|346|flanking[7]|-	0		0
Q2KHR2	RFX7	DNA-binding protein RFX7	DKTKLEWMNNGYSGVGNSSVSGHGILPSYQELVEDRFRKP	961	1000	40	high	4	MAGI3_WW_2_Q5TCQ9_337_372; RNPS1_RRM__Q15287_159_244; SMURF2_WW_3_Q9HAU4_295_333; WWP1_WW_4_Q9H0M0_494_532		2	RRM; WW	3	965_LEW_967; 986_LPSYQELV_993; 987_PSY_989	1	Ubiquitylation|999|flanking[6]|-	0		0
Q2KHR2	RFX7	DNA-binding protein RFX7	NSMTSSGFEWIESKDHPTVEMLG	1341	1363	23	medium	1	GABARAPL1_ATG8__Q9H0R8_2_115		1	Ubiquitin	1	1348_FEWI_1351	0		0		0
Q2KHR3	QSER1	Glutamine and serine-rich protein 1	CPPPLPKPSSTTPTPL	1188	1203	16	high	2	LASP1_SH3__Q14847_205_261; NEBL_SH3_1_O76041_957_1014		1	SH3	1	1189_PPPLPKP_1195	4	Phosphorylation[S]|1196|flanking[1]|-; Phosphorylation[S]|1197|flanking[2]|-; Phosphorylation[T]|1198|flanking[3]|-; Phosphorylation[T]|1199|flanking[4]|CDK1,CDK2,CDK4,MAPK1,MAPK14,MAPK3,MAPK8	0		0
Q2KHT3	CLEC16A	Protein CLEC16A	GMDPEKLERIQLPVPN	513	528	16	medium	1	TEC_SH3_1_P42680_182_238		1	SH3	1	521_RIQLPVP_527	0		0		0
Q2KJY2	KIF26B	Kinesin-like protein KIF26B	TDNEGPPDFVPIVPALQKTR	881	900	20	high	2	ARHGAP12_SH3_1_Q8IWW6_15_73; ARHGAP9_SH3_1_Q9BRR9_96_158		1	SH3	0		1	Phosphorylation[T]|881|no_instance|-	0		0
Q2KJY2	KIF26B	Kinesin-like protein KIF26B	ENSAKKEMKFEDPWLKREEEVKKETAHP	1428	1455	28	medium	1	CASK_Kinase-domain-merged__O14936_1_337		1	PKinase	1	1440_PW_1441	2	Acetylation|1432|flanking[8]|-; Phosphorylation[T]|1452|flanking[11]|-	0		0
Q2KJY2	KIF26B	Kinesin-like protein KIF26B	PKGTPPLPPVRKSSLDQKNR	1592	1611	20	high	2	ABL2_SH3__Q9NYB9_444_508; SH3RF3_SH3__Q8TEJ3_465_524		1	SH3	1	1597_PLPPVR_1602	0		0		0
Q2KJY2	KIF26B	Kinesin-like protein KIF26B	GSGTSSPLNQPAAFPA	1620	1635	16	medium	1	SH3RF1_SH3_3_Q7Z6J0_448_507		1	SH3	0		0		0		0
Q2KJY2	KIF26B	Kinesin-like protein KIF26B	DSEATGSASSAQDSTSENSSSVGGRCRS	1904	1931	28	medium	1	SCRIB_PDZ_1_Q14160_718_814		1	PDZ-like	0		2	Phosphorylation[S]|1923|no_instance|-; Phosphorylation[T]|1908|no_instance|-	3	D->H|1904|no_instance|-|missense[Pathogenic]; D->N|1904|no_instance|Autosomal dominant cerebellar ataxia|missense[Pathogenic]; D->Y|1904|no_instance|-|missense[Pathogenic]	0
Q2LD37	BLTP1	Bridge-like lipid transfer protein family member 1	HTMLLEGTANRPPPGSSGPV	2212	2231	20	medium	1	BCL6_BTB__P41182_5_129		1	BTB	0		0		0		0
Q2LD37	BLTP1	Bridge-like lipid transfer protein family member 1	LTGEEDIDDIADLNSV	3478	3493	16	medium	1	PSIP1_LEDGF_1_O75475_336_442		1	Othe	0		0		0		0
Q2M1P5	KIF7	Kinesin-like protein KIF7	SLPERKGPELCLEELDAAIPGSRA	657	680	24	medium	1	NEK2_Kinase-domain__P51955_1_271		1	PKinase	2	665_EL_666; 670_EL_671	1	Ubiquitylation|662|flanking[3]|-	0		0
Q2M1Z3	ARHGAP31	Rho GTPase-activating protein 31	EFGSDQCPDLTREVYLQDIH	70	89	20	medium	1	ZMYND11_coiled-coil-MYND__Q7Z7L7_519_766		1	TRASH	0		0		0		0
Q2M1Z3	ARHGAP31	Rho GTPase-activating protein 31	WEEPQWVTSPLHSPTL	908	923	16	medium	1	DOK6_PTB__Q6PKX4_132_237		1	PH	0		2	Phosphorylation[S]|916|no_instance|-; Phosphorylation[S]|920|no_instance|-	0		0
Q2M1Z3	ARHGAP31	Rho GTPase-activating protein 31	ADLFWFENVASFSSPG	1116	1131	16	medium	1	RNPS1_RRM__Q15287_159_244		1	RRM	1	1118_LFW_1120	0		0		0
Q2M2H8	MGAM2	Probable maltase-glucoamylase 2	VWPDLPNVIVDGSLDH	1309	1324	16	medium	1	EVL_WH1__Q9UI08_1_130		1	PH	1	1310_WPDLP_1314	0		0		0
Q2M2H8	MGAM2	Probable maltase-glucoamylase 2	TGTTDTVPITTTSFPSTTSVTTNT	1852	1875	24	high	3	DLG4_PDZ_2_P78352_155_249; SHANK1_PDZ__Q9Y566_655_761; SHANK3_PDZ__Q9BYB0_562_670		1	PDZ-like	1	1863_TSF_1865	0		0		0
Q2M2H8	MGAM2	Probable maltase-glucoamylase 2	TVPITTTPFPTSTIGV	1896	1911	16	medium	1	ZDHHC17_Ank__Q8IUH5_50_284		1	Ank	0		0		0		0
Q2M2H8	MGAM2	Probable maltase-glucoamylase 2	STDDTVPNNTVPVTAI	2168	2183	16	medium	1	PDZD7_PDZ_3_Q9H5P4_858_953		1	PDZ-like	1	2178_VPVT_2181	0		0		0
Q2M2H8	MGAM2	Probable maltase-glucoamylase 2	DTTSNSFSIMTTSFSESTNAMNTT	2192	2215	24	high	9	SCRIB_PDZ_1_Q14160_718_814; SHANK1_PDZ__Q9Y566_655_761; SHANK2_PDZ__Q9UPX8_618_725; SHANK3_PDZ__Q9BYB0_562_670; SHROOM2_PDZ__Q13796_22_109; SIPA1L3_PDZ__O60292_959_1043; SNTB1_PDZ__Q13884_107_196; SNTG2_PDZ__Q9NY99_70_159; SNX27_PDZ__Q96L92_40_141		1	PDZ-like	1	2203_TSF_2205	0		0		0
Q2M2H8	MGAM2	Probable maltase-glucoamylase 2	SITTTSFGNSVPFVTT	2256	2271	16	medium	5	DLG4_PDZ_2_P78352_155_249; SHANK2_PDZ__Q9UPX8_618_725; SHANK3_PDZ__Q9BYB0_562_670; SIPA1L1_PDZ__O43166_946_1030; SNTB1_PDZ__Q13884_107_196		1	PDZ-like	1	2260_TSF_2262	0		0		0
Q2M2H8	MGAM2	Probable maltase-glucoamylase 2	TSNTFTTDKITNFTTPTNAN	2320	2339	20	medium	1	SHANK3_PDZ__Q9BYB0_562_670		1	PDZ-like	1	2330_TNF_2332	0		0		0
Q2M2I8	AAK1	AP2-associated protein kinase 1	PGFQSTQGDAFATTSFSAGTAEKR	737	760	24	medium	3	DLG4_PDZ_2_P78352_155_249; SHANK2_PDZ__Q9UPX8_618_725; SHANK3_PDZ__Q9BYB0_562_670		1	PDZ-like	1	750_TSF_752	0		0		0
Q2M2I8	AAK1	AP2-associated protein kinase 1	SPDTSLLLPDLLPMTD	797	812	16	medium	1	SMYD2_MYND__Q9NRG4_41_100		1	TRASH	1	804_LPDL_807	3	Phosphorylation[S]|797|flanking[7]|CDK1,CDK5,MAPK1,MAPK14,MAPK3,MAPK8,MAPK9; Phosphorylation[S]|801|flanking[3]|-; Phosphorylation[T]|800|flanking[4]|-	0		0
Q2M2I8	AAK1	AP2-associated protein kinase 1	VESLIPGLEPPVPQRL	829	844	16	medium	1	SH3RF3_SH3__Q8TEJ3_465_524		1	SH3	1	838_PPVPQR_843	0		0		0
Q2M329	CCDC96	Coiled-coil domain-containing protein 96	KEVRFQASLPLTRIDE	136	151	16	medium	1	PPP1CA_4-Layer-Sandwich-Purple-Acid-Phosphatase__P62136_1_300		1	Calcineurin	1	138_VRF_140	0		0		0
Q2M3G4	SHROOM1	Protein Shroom1	PARPPATHPRSASLSHPGGE	176	195	20	medium	1	SH3RF3_SH3__Q8TEJ3_465_524		1	SH3	0		3	Phosphorylation[S]|186|no_instance|-; Phosphorylation[S]|188|no_instance|-; Phosphorylation[S]|190|no_instance|-	0		0
Q2M3G4	SHROOM1	Protein Shroom1	CIVPAWLPSLPDEVFLEEAP	376	395	20	high	1	RAN1_PH__P43487_39_170	ANKRA2_Ank__Q9H9E1_142_313	1	PH	1	380_AWLPSLP_386	0		0		0
Q2M3M2	SLC5A9	Sodium/glucose cotransporter 4	PEAPSRSWGKLLWSWFCGLSGTPE	611	634	24	medium	4	HDAC6_zf-UBP__Q9UBN7_1109_1215; PABPC1_RRM_4_P11940_278_380; SMYD2_MYND__Q9NRG4_41_100; SMYD3_MYND__Q9H7B4_41_100	USP8_USP8-dimer__P40818_1_142	3	RING; RRM; TRASH	0		0		0		0
Q2NKQ1	SGSM1	Small G protein signaling modulator 1	VTTSANEVSPVSSSGV	907	922	16	medium	1	SPOP_MATH__O43791_19_176		1	TRAF	1	917_VSSS_920	0		0		0
Q2NL68	PROSER3	Proline and serine-rich protein 3	MDRSLPVFSIQDSPFG	1	16	16	medium	2	NPHP1_SH3_1_O15259_155_211; SH3PXD2A_SH3_3_Q5TCZ1_451_506		1	SH3	1	3_RSLP_6	1	Phosphorylation[S]|13|flanking[7]|-	0		0
Q2NL68	PROSER3	Proline and serine-rich protein 3	HTWNSSLLDLETLSLQ	184	199	16	medium	2	TAX1BP3_PDZ__O14907_7_124; TJP3_PDZ_3_O95049_373_482		1	PDZ-like	2	186_WNSSLLD_192; 189_SLLD_192	0		0		0
Q2NL82	TSR1	Pre-rRNA-processing protein TSR1 homolog	GPPHQVLVVPLHSRIS	80	95	16	medium	1	CBX3_CHROMO-Shadow__Q13185_109_173		1	SH3	0		0		0		0
Q2PPJ7	RALGAPA2	Ral GTPase-activating protein subunit alpha-2	WLQLSPTDASNLTDSS	890	905	16	medium	1	SCRIB_PDZ_1_Q14160_718_814		1	PDZ-like	0		0		0		0
Q2QGD7	ZXDC	Zinc finger protein ZXDC	DLLPQLEAPSSLTPSS	481	496	16	medium	1	SMYD2_MYND__Q9NRG4_41_100		1	TRASH	1	483_LPQL_486	0		0		0
Q2QGD7	ZXDC	Zinc finger protein ZXDC	GVLPSARGPATFLPFLTVDLPVYVLQEVLPSS	805	836	32	excellent	12	MAGI3_WW_1_Q5TCQ9_291_327; MOSP3_MSP_1_O75425_29_146; NEDD4L3_WW_3_Q96PU5_493_533; NEDD4_WW_3_P46934_838_876; SMURF2_WW_3_Q9HAU4_295_333; WWP1_WW_1_Q9H0M0_347_385; WWP1_WW_3_Q9H0M0_454_492; WWP1_WW_4_Q9H0M0_494_532; WWP2_WW_1_O00308_279_336; WWP2_WW_2_O00308_330_366; WWP2_WW_3_O00308_411_441; WWP2_WW_4_O00308_436_480	NEDD4_WW_4_P46934_890_928; YAP1_WW_1_P46937_169_207	2	E-set; WW	3	816_FLPF_819; 824_LPVY_827; 825_PVY_827	0		0		0
Q2T9K0	TMEM44	Transmembrane protein 44	GDASLQDPPSYPPVQV	403	418	16	medium	3	MAGI3_WW_1_Q5TCQ9_291_327; WWP1_WW_1_Q9H0M0_347_385; WWP1_WW_2_Q9H0M0_379_417	YAP1_WW_1_P46937_169_207	1	WW	1	410_PPSY_413	0		0		0
Q2T9L4	INSYN1	Inhibitory synaptic factor 1	LEPDDWTTATVSSTSSSDKA	68	87	20	high	1	SPOP_MATH__O43791_19_176		1	TRAF	1	78_VSST_81	0		0		0
Q2TAC2	CCDC57	Coiled-coil domain-containing protein 57	TTGGSAQAGQAGGSVQ	626	641	16	medium	1	WBP4_WW_2_O75554_161_199		1	WW	0		1	Phosphorylation[S]|639|no_instance|-	0		0
Q2TAC2	CCDC57	Coiled-coil domain-containing protein 57	VSSGLALRKLGDRVQL	654	669	16	medium	1	MPP6_PDZ__Q9NZW5_126_208		1	PDZ-like	0		1	Phosphorylation[S]|655|no_instance|-	0		0
Q2TAL8	QRICH1	Transcriptional regulator QRICH1	ISGQPVATVLAIPQGQ	260	275	16	medium	1	ZDHHC17_Ank__Q8IUH5_50_284		1	Ank	1	263_QP_264	0		0		0
Q2TAZ0	ATG2A	Autophagy-related protein 2 homolog A	AVEVRVQRLEYCDEAV	190	205	16	medium	1	SNTG2_PDZ__Q9NY99_70_159		1	PDZ-like	0		1	Phosphorylation[Y]|200|no_instance|-	0		0
Q2TAZ0	ATG2A	Autophagy-related protein 2 homolog A	LLTEPLPAMEQQTVFRLSAP	620	639	20	high	10	SDCBP2_PDZ_2_Q9H190_187_271; SHANK1_PDZ__Q9Y566_655_761; SHANK2_PDZ__Q9UPX8_618_725; SHANK3_PDZ__Q9BYB0_562_670; SHROOM2_PDZ__Q13796_22_109; SHROOM3_PDZ__Q8TF72_21_113; SIPA1L1_PDZ__O43166_946_1030; SIPA1L2_PDZ__Q9P2F8_943_1027; SIPA1L3_PDZ__O60292_959_1043; SIPA1_PDZ__Q96FS4_683_764		1	PDZ-like	1	632_TVF_634	0		0		0
Q2TAZ0	ATG2A	Autophagy-related protein 2 homolog A	LLPTPDPAAQPSGFPG	849	864	16	medium	1	PTBP1_RRM_2_P26599_157_285		1	RRM	1	849_LLPTP_853	0		0		0
Q2TAZ0	ATG2A	Autophagy-related protein 2 homolog A	GDLHPPPRPPSPTEIAGQKL	1241	1260	20	excellent	7	ARHGAP4_SH3_1_P98171_789_844; NPHP1_SH3_1_O15259_155_211; PLCG1_SH3_1_P19174_794_850; SH3PXD2A_SH3_1_Q5TCZ1_169_224; SH3PXD2A_SH3_3_Q5TCZ1_451_506; SORBS3_SH3_1_O60504_383_438; TEC_SH3_1_P42680_182_238		1	SH3	1	1246_PPRPPSP_1252	0		0		0
Q2TBE0	CWF19L2	CWF19-like protein 2	VRYFHDDDNLSLNDLVKNEKMGTA	588	611	24	high	1	NEK2_Kinase-domain__P51955_1_271		1	PKinase	1	601_DL_602	2	Sumoylation|604|flanking[2]|-; Ubiquitylation|604|flanking[2]|-	0		0
Q2V2M9	FHOD3	FH1/FH2 domain-containing protein 3	RPSSGSSVPTTPTSSV	412	427	16	medium	1	SRRM1_PW1__Q8IYB3_27_134		1	PWI-like	0		2	Phosphorylation[S]|426|no_instance|-; Phosphorylation[T]|422|no_instance|-	0		0
Q2V2M9	FHOD3	FH1/FH2 domain-containing protein 3	REAPGPPPPPPPTFLGLPPPPPPPLLDSIPPP	824	855	32	excellent	36	ABL1_SH3__P00519_60_121; APBB1_WW__O00213_251_289; APBB2_WW__Q92870_288_326; APBB3_WW__O95704_30_65; ARHGAP12_SH3_1_Q8IWW6_15_73; ARHGAP27_WW_1_Q6ZUM4_244_282; ARHGAP4_SH3_1_P98171_789_844; ARHGAP9_SH3_1_Q9BRR9_96_158; DMD_WW-EF__P11532_3055_3088; DNMBP_SH3_6_Q6XZF7_1516_1575; ENAH_EVH1__Q8N8S7_9_116; FNBP1L_SH3__Q5T0N5_538_599; FNBP1_SH3__Q96RU3_555_611; FNBP3-PRPF40A_WW_2_O75400_179_217; FYN_SH3__P06241_88_135; GAS7_WW__O60861_75_113; HYPB(SETD2)_WW__Q9BYW2_2387_2425; ITK_SH3_1_Q08881_174_230; LYN_SH3_1_P07948_66_122; NCK1_SH3_1_P16333_5_60; NEBL_SH3_1_O76041_957_1014; NEDD9_SH3_1_Q14511_5_64; NOSTRIN_SH3__Q8IVI9_421_496; PACSIN1_SH3_1_Q9BY11_338_444; PACSIN2_SH3_1_Q9UNF0_429_486; PRPF40B_WW_1_Q6NWY9-4_90_129; PTK6_SH3__Q13882_11_71; SAV1_WW_1_Q9H4B6_197_235; SH3PXD2A_SH3_3_Q5TCZ1_451_506; SNX18_SH3_1_Q96RF0_3_60; SNX33_SH3_1_Q8WV41_2_60; SORBS3_SH3_1_O60504_383_438; TEC_SH3_1_P42680_182_238; WAC_WW__Q9BTA9_127_165; WBP4_WW_2_O75554_161_199; WWTR1_WW__Q9GZV5_122_160		3	PH; SH3; WW	15	827_PGPPPPPPP_835; 829_PPPPPP_834; 829_PPPPP_833; 830_PPPPPP_835; 830_PPPPP_834; 831_PPPPP_835; 838_LGLPPPPP_845; 840_LPPPPPPP_847; 840_LPPPP_844; 841_PPPPPPP_847; 841_PPPPPP_846; 841_PPPPP_845; 842_PPPPPP_847; 842_PPPPP_846; 843_PPPPP_847	0		0		0
Q2V2M9	FHOD3	FH1/FH2 domain-containing protein 3	NLLVPPPPVFNAPQGL	860	875	16	medium	1	BAIAP2_SH3__Q9UQB8_374_437		1	SH3	0		0		0		0
Q2VPA4	CR1L	Complement component receptor 1-like protein	SYCVLAGMESLWNSSV	390	405	16	medium	1	RDX_FERM_1_P35241_5_295		1	FERM_M	1	391_YCV_393	1	Other|392|wild-card|-	0		0
Q2VPB7	AP5B1	AP-5 complex subunit beta-1	VSPTGGGPWDWTLVEEGDGRLQPQ	215	238	24	high	4	GABARAPL1_ATG8__Q9H0R8_2_115; GABARAPL2_ATG8__P60520_2_115; GABARAP_ATG8__O95166_2_115; MAP1LC3C_ATG8__Q9BXW4_2_125	MAP1LC3A_ATG8__Q9H492_2_121	1	Ubiquitin	1	225_WTLV_228	2	Phosphorylation[S]|216|flanking[9]|CDK1,MAPK8; Phosphorylation[T]|218|flanking[7]|-	0		0
Q2VPK5	CTU2	Cytoplasmic tRNA 2-thiolation protein 2	LDPLPPYILAEAQLRT	476	491	16	medium	1	SMURF2_WW_3_Q9HAU4_295_333		1	WW	1	480_PPY_482	0		0		0
Q2VWA4	SKOR2	SKI family transcriptional corepressor 2	HLLGAPPPPPPPPPPLAELA	280	299	20	medium	2	APBB2_WW__Q92870_288_326; GAS7_WW__O60861_75_113		1	WW	6	285_PPPPP_289; 286_PPPPP_290; 287_PPPPP_291; 288_PPPPP_292; 289_PPPPP_293; 290_PPPPP_294	0		0		0
Q2VWA4	SKOR2	SKI family transcriptional corepressor 2	AQTHPHHHHHPHHHHHHHHPPQPPSPLL	650	677	28	medium	3	ATG5___Q9H1Y0_1_275; MPDZ_PDZ_11_O75970_1722_1810; TERF1_Myb-like__P54274_371_439		3	HTH; PDZ-like; Ubiquitin	0		0		0		0
Q2VWA4	SKOR2	SKI family transcriptional corepressor 2	PPPPPPPPPLAQHPHHRGLLSPGGTSCCYPSEDSSE	698	733	36	high	13	APBB1_WW__O00213_251_289; APBB2_WW__Q92870_288_326; APBB3_WW__O95704_30_65; ARHGAP12_SH3_1_Q8IWW6_15_73; ARHGAP27_WW_1_Q6ZUM4_244_282; FNBP3-PRPF40A_WW_2_O75400_179_217; GAS7_WW__O60861_75_113; LYN_SH3_1_P07948_66_122; PTK6_SH3__Q13882_11_71; SH3RF1_SH3_1_Q7Z6J0_138_192; SNX18_SH3_1_Q96RF0_3_60; WAC_WW__Q9BTA9_127_165; WBP4_WW_2_O75554_161_199		2	SH3; WW	10	698_PPPPPPPPP_706; 698_PPPPPP_703; 698_PPPPP_702; 699_PPPPPP_704; 699_PPPPP_703; 700_PPPPPP_705; 700_PPPPP_704; 701_PPPPPP_706; 701_PPPPP_705; 702_PPPPP_706	0		0		0
Q2VWP7	PRTG	Protogenin	IQVEQPQRRFTPAVCF	1062	1077	16	medium	1	ZDHHC17_Ank__Q8IUH5_50_284		1	Ank	1	1066_QP_1067	0		0		0
Q2VWP7	PRTG	Protogenin	DSPSSPGQTTSFSRPF	1090	1105	16	medium	1	SHANK3_PDZ__Q9BYB0_562_670		1	PDZ-like	1	1099_TSF_1101	0		0		0
Q2YD98	UVSSA	UV-stimulated scaffold protein A	LGTDPAQPLPPPREAAQRLR	91	110	20	medium	2	SH3RF1_SH3_3_Q7Z6J0_448_507; SH3RF3_SH3__Q8TEJ3_465_524		1	SH3	1	98_PLPPPR_103	0		0		0
Q2YD98	UVSSA	UV-stimulated scaffold protein A	LRDHLPPPSSASPSRALPEPQEAQKLAA	467	494	28	medium	2	PIK3R1_SH3_1_P27986_6_78; SH3PXD2A_SH3_5_Q5TCZ1_1075_1133		1	SH3	1	479_PSRALP_484	4	Phosphorylation[S]|475|flanking[4]|-; Phosphorylation[S]|476|flanking[3]|-; Phosphorylation[S]|478|flanking[1]|CDK1,CDK2,CDK5,HIPK2,MAPK1,MAPK14,MAPK3,MAPK8; Phosphorylation[S]|480|wild-card|-	0		0
Q33E94	RFX4	Transcription factor RFX4	QSQYPALPHDTAISGP	618	633	16	medium	1	DNMBP_SH3_6_Q6XZF7_1516_1575		1	SH3	1	622_PALPHDTA_629	0		0		0
Q38SD2	LRRK1	Leucine-rich repeat serine/threonine-protein kinase 1	LEKLFEEENATNWIGL	364	379	16	medium	1	GRWD1_WD40__Q9BQ67_1_446		1	Beta_propeller	0		0		0		0
Q3B7T1	EDRF1	Erythroid differentiation-related factor 1	QTNDSEGASWPAPFEMPSSVSEDP	236	259	24	high	1	EVL_WH1__Q9UI08_1_130		1	PH	0		0		0		0
Q3B7T3	BEAN1	Protein BEAN1	LYPDSPPGYEECVGPGATQLYVPTDAPPPYSLTDSCPTLD	140	179	40	excellent	30	BAG3_WW_1_O95817_18_56; HECW1_WW_1_Q76N89_827_865; HECW2_WW_1_Q9P2P5_805_843; ITCH_WW_1_Q96J02_324_362; ITCH_WW_2_Q96J02_356_394; ITCH_WW_3_Q96J02_436_474; ITCH_WW_4_Q96J02_476_514; MAGI1_WW_1_Q96QZ7_298_336; MAGI2_WW_1_Q86UL8_300_338; MAGI2_WW_2_Q86UL8_346_384; MAGI3_WW_1_Q5TCQ9_291_327; NEDD4L1_WW_1_Q96PU5_198_229; NEDD4L3_WW_3_Q96PU5_493_533; NEDD4L4_WW_4_Q96PU5_546_584; NEDD4_WW_1_P46934_608_646; NEDD4_WW_2_P46934_765_803; NEDD4_WW_3_P46934_838_876; SMURF1_WW_2_Q9HCE7_304_342; SMURF2_WW_1_Q9HAU4_154_193; SMURF2_WW_3_Q9HAU4_295_333; WWC1_WW_1_Q8IX03_4_42; WWOX_WW_1_Q9NZC7_16_50; WWP1_WW_1_Q9H0M0_347_385; WWP1_WW_2_Q9H0M0_379_417; WWP1_WW_3_Q9H0M0_454_492; WWP1_WW_4_Q9H0M0_494_532; WWP2_WW_2_O00308_330_366; WWP2_WW_4_O00308_436_480; WWTR1_WW__Q9GZV5_122_160; YAP1_WW_2_P46937_228_266	NEDD4_WW_4_P46934_890_928; YAP1_WW_1_P46937_169_207	1	WW	4	145_PPGY_148; 146_PGY_148; 166_PPPY_169; 167_PPY_169	0		0		0
Q3B7T3	BEAN1	Protein BEAN1	VSMDTLPPYEAVCGAG	208	223	16	high	6	ITCH_WW_4_Q96J02_476_514; MAGI3_WW_1_Q5TCQ9_291_327; SMURF1_WW_2_Q9HCE7_304_342; SMURF2_WW_3_Q9HAU4_295_333; WWP2_WW_3_O00308_411_441; WWTR1_WW__Q9GZV5_122_160	NEDD4_WW_4_P46934_890_928	1	WW	2	213_LPPY_216; 214_PPY_216	0		0		0
Q3B820	FAM161A	Protein FAM161A	YHPVSLMTSFSEPDLGQSSS	149	168	20	high	9	DLG4_PDZ_2_P78352_155_249; SCRIB_PDZ_1_Q14160_718_814; SHANK1_PDZ__Q9Y566_655_761; SHANK2_PDZ__Q9UPX8_618_725; SHANK3_PDZ__Q9BYB0_562_670; SHROOM2_PDZ__Q13796_22_109; SHROOM3_PDZ__Q8TF72_21_113; SIPA1L1_PDZ__O43166_946_1030; SIPA1L2_PDZ__Q9P2F8_943_1027		1	PDZ-like	1	156_TSF_158	0		0		0
Q3BBV0	NBPF1	Neuroblastoma breakpoint family member 1	KTKITFEEDKVDSTLIGSSSHVEWEDAVHIIPE	768	800	33	high	3	GABARAP_ATG8__O95166_2_115; GGA1_VHS__Q9UJY5_1_157; PPP1CA_4-Layer-Sandwich-Purple-Acid-Phosphatase__P62136_1_300		3	Calcineurin; TPR; Ubiquitin	2	771_ITF_773; 779_DSTLI_783	0		0		0
Q3BBV0	NBPF1	Neuroblastoma breakpoint family member 1	RWDQVKKEDQEATGPR	874	889	16	medium	1	RBM17_RRM__Q96I25_298_401		1	RRM	1	874_RWD_876	0		0		0
Q3BBV0	NBPF1	Neuroblastoma breakpoint family member 1	YLELPDLGQPYRSAVYSLEEQYLGLALDVDRI	992	1023	32	medium	3	ARHGAP23_PDZ__Q9P227_39_155; RDX_FERM_1_P35241_5_295; ZMYND11_coiled-coil-MYND__Q7Z7L7_519_766		3	FERM_M; PDZ-like; TRASH	2	1007_YSL_1009; 995_LPDL_998	0		0		0
Q3BBV0	NBPF1	Neuroblastoma breakpoint family member 1	RLSRELLEAVEPEVLQ	1039	1054	16	medium	1	KC1D_Pkinase__P48730_1_294		1	PKinase	0		0		0		0
Q3BBV2	NBPF8	Putative neuroblastoma breakpoint family member 8	KVLVHSQERELTQLRE	332	347	16	medium	1	NEDD4L4_WW_4_Q96PU5_546_584		1	WW	0		2	Acetylation|332|no_instance|-; Ubiquitylation|332|no_instance|-	0		0
Q3BBV2	NBPF8	Putative neuroblastoma breakpoint family member 8	KTKITFEEDKVDSTLIGSSSHVEWEDAVHIIPE	462	494	33	high	3	GABARAP_ATG8__O95166_2_115; GGA1_VHS__Q9UJY5_1_157; PPP1CA_4-Layer-Sandwich-Purple-Acid-Phosphatase__P62136_1_300		3	Calcineurin; TPR; Ubiquitin	2	465_ITF_467; 473_DSTLI_477	0		0		0
Q3BBV2	NBPF8	Putative neuroblastoma breakpoint family member 8	MAVDIGRHRWDQVKKEDQEATGPR	560	583	24	high	1	RBM17_RRM__Q96I25_298_401		1	RRM	1	568_RWD_570	0		0		0
Q3BBV2	NBPF8	Putative neuroblastoma breakpoint family member 8	PSGYLELPDLGQPYSSAVYSLEEQYLGLALDVDRI	683	717	35	high	5	ARHGAP23_PDZ__Q9P227_39_155; EZR_FERM_1_P15311_2_295; MSN_FERM_1_P26038_1_322; RDX_FERM_1_P35241_5_295; ZMYND11_coiled-coil-MYND__Q7Z7L7_519_766		3	FERM_M; PDZ-like; TRASH	2	689_LPDL_692; 701_YSL_703	0		0		0
Q3C1V0	MS4A18	Membrane-spanning 4-domains subfamily A member 18	YPVGTASLQTVPGVIQ	84	99	16	medium	1	WBP4_WW_2_O75554_161_199		1	WW	0		3	Phosphorylation[S]|90|no_instance|-; Phosphorylation[T]|93|no_instance|-; Phosphorylation[Y]|84|no_instance|-	0		0
Q3C1V0	MS4A18	Membrane-spanning 4-domains subfamily A member 18	YYYPFVTWLSGYPLWG	179	194	16	medium	1	PDZD7_PDZ_3_Q9H5P4_858_953		1	PDZ-like	1	182_PFVT_185	0		0		0
Q3KNS1	PTCHD3	Patched domain-containing protein 3	EGLLSRTFQWLGWQVG	120	135	16	medium	1	SMYD2_MYND__Q9NRG4_41_100		1	TRASH	0		0		0		0
Q3KP22	MAJIN	Membrane-anchored junction protein	TDVQKQDSEWGHSLPGRIVPPLQHNSPP	120	147	28	medium	1	WBP4_WW_2_O75554_161_199		1	WW	0		0		0		0
Q3KP44	ANKRD55	Ankyrin repeat domain-containing protein 55	GEPLRTNRVLPAIPSQ	578	593	16	high	5	FYN_SH3__P06241_88_135; Intersectin-1_SH3_2_Q15811_913_971; LYN_SH3_1_P07948_66_122; NPHP1_SH3_1_O15259_155_211; PIK3R1_SH3_1_P27986_6_78	YES1_SH3__P07947_90_152	1	SH3	3	585_RVLPAIP_591; 585_RVLP_588; 587_LPAIP_591	0		0		0
Q3KP66	INAVA	Innate immunity activator protein	PPPESPAPPSRPLPPQTLEGLQPT	284	307	24	high	2	NPHP1_SH3_1_O15259_155_211; SH3PXD2A_SH3_5_Q5TCZ1_1075_1133		1	SH3	2	292_PSRPLP_297; 294_RPLP_297	0		0		0
Q3KP66	INAVA	Innate immunity activator protein	RAPVQNSPWKETSLDH	316	331	16	medium	2	TAX1BP3_PDZ__O14907_7_124; TJP3_PDZ_3_O95049_373_482		1	PDZ-like	2	324_WKETSLD_330; 327_TSLD_330	0		0		0
Q3KP66	INAVA	Innate immunity activator protein	ATKPPLPHAACHSCSE	440	455	16	medium	1	DNMBP_SH3_6_Q6XZF7_1516_1575		1	SH3	0		0		0		0
Q3KQU3	MAP7D1	MAP7 domain-containing protein 1	QLSAWESSIVDRLMTPTLSF	288	307	20	medium	2	TAX1BP3_PDZ__O14907_7_124; TJP3_PDZ_3_O95049_373_482		1	PDZ-like	0		3	Phosphorylation[S]|290|no_instance|-; Phosphorylation[S]|306|no_instance|-; Phosphorylation[T]|302|no_instance|-	0		0
Q3KQV9	UAP1L1	UDP-N-acetylhexosamine pyrophosphorylase-like protein 1	FLDAHGAWLPELPSLPPNGD	442	461	20	medium	3	DNMBP_SH3_6_Q6XZF7_1516_1575; LYN_SH3_1_P07948_66_122; RAN1_PH__P43487_39_170	ANKRA2_Ank__Q9H9E1_142_313	2	PH; SH3	3	445_AHGAWLP_451; 450_LPELP_454; 451_PELPSLPP_458	0		0		0
Q3KR37	GRAMD1B	Protein Aster-B	ASPQLPKKSITNSTLT	273	288	16	medium	1	CRK_SH3_2_P46108_235_296		1	SH3	1	275_PQLPKK_280	1	Phosphorylation[S]|274|flanking[1]|-	0		0
Q3L8U1	CHD9	Chromodomain-helicase-DNA-binding protein 9	LDHDLDRQFTSHLVTR	432	447	16	medium	1	GOPC_PDZ__Q9HD26_278_373		1	PDZ-like	1	442_SHLVT_446	0		0		0
Q3L8U1	CHD9	Chromodomain-helicase-DNA-binding protein 9	QIQQIQPTFSVPTSVM	1800	1815	16	medium	1	ZDHHC17_Ank__Q8IUH5_50_284		1	Ank	1	1805_QP_1806	0		0		0
Q3L8U1	CHD9	Chromodomain-helicase-DNA-binding protein 9	ANGLLPGVDLTTLQAL	2660	2675	16	medium	1	DMD_WW-EF__P11532_3055_3088		1	WW	0		0		0		0
Q3L8U1	CHD9	Chromodomain-helicase-DNA-binding protein 9	SGGEAKNMAAMFPMLLSGMAGLPN	2700	2723	24	medium	1	PPIE_Cyclophilin-type-PPIase__Q9UNP9_138_301		1	Cyclophil-like	0		0		0		0
Q3MIN7	RGL3	Ral guanine nucleotide dissociation stimulator-like 3	LSLDLPSPRPFALPLG	585	600	16	medium	1	MK08_Pkinase__P45983_1_363		1	PKinase	1	593_RPFALPL_599	1	Phosphorylation[S]|591|flanking[2]|-	0		0
Q3MIS6	ZNF528	Zinc finger protein 528	SMLEQKRDPWTLQSEE	58	73	16	medium	1	CASK_Kinase-domain-merged__O14936_1_337		1	PKinase	1	66_PW_67	0		0		0
Q3MJ16	PLA2G4E	Cytosolic phospholipase A2 epsilon	GQFSRWKDTVLDGFPNQLTE	672	691	20	medium	2	TAX1BP3_PDZ__O14907_7_124; TJP3_PDZ_3_O95049_373_482		1	PDZ-like	2	677_WKDTVLD_683; 680_TVLD_683	0		0		0
Q3SXP7	SHISAL1	Protein shisa-like-1	QPPPGPLPQAPQAVHT	166	181	16	medium	1	SH3PXD2A_SH3_5_Q5TCZ1_1075_1133		1	SH3	1	168_PPGPLP_173	0		0		0
Q3SXR2	C3orf36	Uncharacterized protein C3orf36	GPGGMALEPPPTTLRKAFLA	40	59	20	medium	1	PLCG1_SH3_1_P19174_794_850		1	SH3	1	49_PPTTLR_54	0		0		0
Q3SY00	TSGA10IP	Testis-specific protein 10-interacting protein	FQWAWESIATDVRAVL	108	123	16	medium	1	GABARAPL2_ATG8__P60520_2_115		1	Ubiquitin	1	112_WESI_115	0		0		0
Q3SY52	ZIK1	Zinc finger protein interacting with ribonucleoprotein K	DLPAMLRLLRSLVFPG	175	190	16	medium	2	KPNA6_Arm_1_O60684_58_536; SMYD2_MYND__Q9NRG4_41_100		2	TPR; TRASH	0		0		0		0
Q3SY69	ALDH1L2	Mitochondrial 10-formyltetrahydrofolate dehydrogenase	PASQYFSTGETSVVELTA	322	339	18	medium	1	MLH1_CTD__P40692_487_755		1	Othe	1	324_SQYF_327	1	Phosphorylation[T]|338|flanking[11]|-	0		0
Q3T8J9	GON4L	GON-4-like protein	QEKPLRTLFHQPEEEI	208	223	16	medium	1	ASAP1_SH3__Q9ULH1_1070_1128		1	SH3	1	210_KPLR_213	0		0		0
Q3T8J9	GON4L	GON-4-like protein	SPAALPAVPPEARTSF	1068	1083	16	medium	6	SHANK1_PDZ__Q9Y566_655_761; SHANK3_PDZ__Q9BYB0_562_670; SHROOM2_PDZ__Q13796_22_109; SHROOM3_PDZ__Q8TF72_21_113; SIPA1L1_PDZ__O43166_946_1030; SIPA1L2_PDZ__Q9P2F8_943_1027		1	PDZ-like	1	1081_TSF_1083	0		0		0
Q3T8J9	GON4L	GON-4-like protein	LPGTVEPPASFLSPVS	2041	2056	16	medium	1	HOMER3_EVH1__Q9NSC5_1_118		1	PH	1	2047_PPASF_2051	1	Phosphorylation[S]|2053|flanking[2]|-	0		0
Q3T906	GNPTAB	N-acetylglucosamine-1-phosphotransferase subunits alpha/beta	GVSERLQRLTFPAVSV	780	795	16	medium	1	CRK_SH3_2_P46108_235_296		1	SH3	0		3	Glycosylation|782|no_instance|-; Glycosylation|789|no_instance|-; Glycosylation|794|no_instance|-	1	L->W|785|no_instance|Pseudo-Hurler polydystrophy (ML3)|missense[Pathogenic]	0
Q3ZLR7	SUPT20HL1	Transcription factor SPT20 homolog-like 1	WPAQEVEDPFGFALEAGCQA	328	347	20	medium	1	MK01_Pkinase-merged__P28482_1_360		1	PKinase	0		0		0		0
Q3ZLR7	SUPT20HL1	Transcription factor SPT20 homolog-like 1	WQPFPDDHSACLRPGS	382	397	16	medium	1	AP2B1_adaptin_ML_P63010_700_937		1	E-set	1	382_WQPF_385	0		0		0
Q494U1	PLEKHN1	Pleckstrin homology domain-containing family N member 1	APPLPGAESFPGSQVM	321	336	16	medium	1	PRPF40B_WW_1_Q6NWY9-4_90_129		1	WW	1	322_PPLP_325	0		0		0
Q494U1	PLEKHN1	Pleckstrin homology domain-containing family N member 1	SARGPTPSSPLPSVPVSVPA	485	504	20	high	2	LYN_SH3_1_P07948_66_122; SH3PXD2A_SH3_5_Q5TCZ1_1075_1133	YES1_SH3__P07947_90_152	1	SH3	2	491_PSSPLP_496; 495_LPSVP_499	0		0		0
Q494U1	PLEKHN1	Pleckstrin homology domain-containing family N member 1	PQLVSSAREGSPEPWL	549	564	16	medium	1	ARHGAP23_PDZ__Q9P227_39_155		1	PDZ-like	0		1	Phosphorylation[S]|559|no_instance|-	0		0
Q495M3	SLC36A2	Proton-coupled amino acid transporter 2	LEVTTFYSEGMSPLTI	426	441	16	medium	6	DLG4_PDZ_2_P78352_155_249; SHANK1_PDZ__Q9Y566_655_761; SHANK2_PDZ__Q9UPX8_618_725; SHANK3_PDZ__Q9BYB0_562_670; SHROOM2_PDZ__Q13796_22_109; SIPA1L1_PDZ__O43166_946_1030		1	PDZ-like	1	429_TTF_431	0		0		0
Q496F6	CD300E	CMRF35-like molecule 2	MWLLPALLLLCLSGCLS	1	17	17	medium	1	BCL6_BTB__P41182_5_129		1	BTB	0		0		0		0
Q496M5	PLK5	Inactive serine/threonine-protein kinase PLK5	HLLAPNPAERPSLDHL	44	59	16	medium	1	PLCG1_SH3_1_P19174_794_850		1	SH3	1	48_PNPAER_53	0		0		0
Q496M5	PLK5	Inactive serine/threonine-protein kinase PLK5	QDPLGEQQPILWAPKWVDYS	192	211	20	high	1	RNPS1_RRM__Q15287_159_244		1	RRM	1	201_ILW_203	0		0		0
Q499Z4	ZNF672	Zinc finger protein 672	TALVFEGPAEQEKPGF	434	449	16	medium	2	PPIA___P62937_1_165; PPIE_Cyclophilin-type-PPIase__Q9UNP9_138_301		1	Cyclophil-like	1	440_GP_441	0		0		0
Q49A26	GLYR1	Cytokine-like nuclear factor N-PAC	STSIQAADSTAVNGSI	248	263	16	medium	1	SPOP_MATH__O43791_19_176		1	TRAF	0		1	Phosphorylation[T]|257|no_instance|-	0		0
Q49A88	CCDC14	Coiled-coil domain-containing protein 14	TVHGLDGCASLLRDIL	104	119	16	medium	1	LRH1_Hormone-recep__O00482_297_541		1	Othe	1	115_LRDIL_119	1	Phosphorylation[T]|104|flanking[11]|-	0		0
Q49AJ0	FAM135B	Protein FAM135B	EPSSVAWSEARSRALELPSD	691	710	20	medium	1	RNPS1_RRM__Q15287_159_244		1	RRM	1	695_VAW_697	0		0		0
Q49AJ0	FAM135B	Protein FAM135B	QTLFPITHQPLGSFGVVSTH	1061	1080	20	high	1	ZDHHC17_Ank__Q8IUH5_50_284		1	Ank	1	1069_QP_1070	0		0		0
Q49MG5	MAP9	Microtubule-associated protein 9	HSFLESEALPPWSPPSRTVF	624	643	20	medium	1	SMURF1_WW_2_Q9HCE7_304_342		1	WW	0		2	Phosphorylation[S]|625|no_instance|-; Phosphorylation[S]|636|no_instance|-	0		0
Q49MI3	CERKL	Ceramide kinase-like protein	EAPPEAAAVPPALLTS	20	35	16	medium	1	WBP4_WW_2_O75554_161_199		1	WW	0		0		0		0
Q4AC94	C2CD3	C2 domain-containing protein 3	CAPTSPNKALPELNQD	724	739	16	medium	1	SH3PXD2A_SH3_5_Q5TCZ1_1075_1133		1	SH3	1	729_PNKALP_734	2	Phosphorylation[S]|728|flanking[1]|CDK1,CDK2,CDK4,CDK5,MAPK1,MAPK14,MAPK3,MAPK8; Phosphorylation[T]|727|flanking[2]|-	0		0
Q4ADV7	RIC1	Guanine nucleotide exchange factor subunit RIC1	DLTESSSMVDGDWTMVDENFSTLS	1216	1239	24	high	4	GABARAPL1_ATG8__Q9H0R8_2_115; GABARAPL2_ATG8__P60520_2_115; GABARAP_ATG8__O95166_2_115; MAP1LC3C_ATG8__Q9BXW4_2_125	MAP1LC3A_ATG8__Q9H492_2_121; MAP1LC3B_ATG8__Q9GZQ8_2_119	1	Ubiquitin	1	1228_WTMV_1231	0		0		0
Q4G0A6	MINDY4	Probable ubiquitin carboxyl-terminal hydrolase MINDY-4	RKVPELFVCTQQDILA	246	261	16	medium	1	NPHP1_SH3_1_O15259_155_211		1	SH3	0		0		0		0
Q4G0A6	MINDY4	Probable ubiquitin carboxyl-terminal hydrolase MINDY-4	TASSPPHLPSKRLPPW	286	301	16	medium	1	CRK_SH3_2_P46108_235_296	CRK_SH3_1_P46108_124_198	1	SH3	1	291_PHLPSK_296	3	Phosphorylation[S]|288|flanking[3]|-; Phosphorylation[S]|289|flanking[2]|CDK1,MAPK1,MAPK3,MAPK8; Phosphorylation[S]|295|wild-card|-	0		0
Q4G0P3	HYDIN	Hydrocephalus-inducing protein homolog	NSMISVQPKKGSLTPT	3097	3112	16	medium	1	ZDHHC17_Ank__Q8IUH5_50_284		1	Ank	1	3103_QP_3104	0		0		0
Q4G0X9	CCDC40	Coiled-coil domain-containing protein 40	RERRVTSPEPSHGVLG	152	167	16	medium	1	DMD_WW-EF__P11532_3055_3088		1	WW	0		2	Phosphorylation[S]|158|no_instance|-; Phosphorylation[T]|157|no_instance|-	0		0
Q4G0X9	CCDC40	Coiled-coil domain-containing protein 40	GGEEVGPLELEIKRLS	745	760	16	medium	1	MK08_Pkinase__P45983_1_363		1	PKinase	0		0		0		0
Q4G112	HSF5	Heat shock factor protein 5	EQAVACSLPQSPEYIY	447	462	16	medium	1	BAG3_WW_1_O95817_18_56		1	WW	1	458_PEY_460	0		0		0
Q4J6C6	PREPL	Prolyl endopeptidase-like	TLPLTLEELEEWGNPS	596	611	16	medium	1	NEK2_Kinase-domain__P51955_1_271		1	PKinase	1	603_EL_604	0		0		0
Q4KMG0	CDON	Cell adhesion molecule-related/down-regulated by oncogenes	TIQKYDPPGYLYQGSDMNGQ	996	1015	20	medium	2	BAG3_WW_1_O95817_18_56; MAGI2_WW_1_Q86UL8_300_338		1	WW	2	1002_PPGY_1005; 1003_PGY_1005	0		0		0
Q4KMG0	CDON	Cell adhesion molecule-related/down-regulated by oncogenes	TNSTFSSSPPPVVPVV	1124	1139	16	medium	1	FES_Pkinase__P07332_448_822		1	PKinase	0		0		2	P->L|1132|no_instance|-|missense[Likely pathogenic]; P->R|1132|no_instance|-|missense[Likely pathogenic]	0
Q4KMG9	TMEM52B	Transmembrane protein 52B	SLDTLPGYEEALHMSRFTVA	131	150	20	high	8	HECW2_WW_1_Q9P2P5_805_843; MAGI2_WW_1_Q86UL8_300_338; SMURF1_WW_2_Q9HCE7_304_342; SMURF2_WW_3_Q9HAU4_295_333; WWC1_WW_2_Q8IX03_50_89; WWP1_WW_3_Q9H0M0_454_492; WWP1_WW_4_Q9H0M0_494_532; WWTR1_WW__Q9GZV5_122_160		1	WW	3	135_LPGY_138; 136_PGYE_139; 136_PGY_138	0		0		0
Q4KMP7	TBC1D10B	TBC1 domain family member 10B	ALTAKPPLAPKPGTTV	164	179	16	high	1	CTTN_SH3_1_Q14247_459_512		1	SH3	1	169_PPLAPKP_175	0		0		0
Q4KWH8	PLCH1	1-phosphatidylinositol 4,5-bisphosphate phosphodiesterase eta-1	SSVDTGECKQLPSPQS	419	434	16	medium	1	SYNJ2BP_PDZ__P57105_6_103		1	PDZ-like	1	419_SSVD_422	0		0		0
Q4L235	AASDH	Beta-alanine-activating enzyme	TLLNYDTFTVEHNDLV	125	140	16	medium	1	HSP90AB1___P08238_1_231		1	His_Kinase_A	1	126_LLN_128	0		0		0
Q4LDE5	SVEP1	Sushi, von Willebrand factor type A, EGF and pentraxin domain-containing protein 1	GHILAGSDLRLCLENR	2746	2761	16	medium	1	ALYREF_RRM__Q86V81_78_183		1	RRM	1	2753_DLRLCL_2758	1	Other|2757|wild-card|-	0		0
Q4LE39	ARID4B	AT-rich interactive domain-containing protein 4B	LQEIRKHYLSLKSEVA	1240	1255	16	medium	1	GEF_Sec7__Q9Y6D5_639_829		1	Othe	0		1	Ubiquitylation|1245|no_instance|-	0		0
Q4V321	GAGE13	G antigen 13	YVEPPEMIGPMRPEQFSDE	17	35	19	high	1	PPIB_Peptidyl-prolyl-cis-trans-isomerase-B__P23284_35_216		1	Cyclophil-like	1	25_GP_26	0		0		0
Q4V348	ZNF658B	Zinc finger protein 658B	GTYVGFKLYECNECGK	192	207	16	medium	1	CSK22_Pkinase-merged__P19784_1_334		1	PKinase	0		0		0		0
Q4VCS5	AMOT	Angiomotin	MQNNEELPTYEEAKVQSQYFRGQQHASV	100	127	28	high	5	MLH1_CTD__P40692_487_755; NEDD4L1_WW_1_Q96PU5_198_229; SMURF1_WW_2_Q9HCE7_304_342; SMURF2_WW_1_Q9HAU4_154_193; SMURF2_WW_3_Q9HAU4_295_333		2	Othe; WW	3	106_LPTY_109; 107_PTY_109; 116_SQYF_119	2	Phosphorylation[Y]|109|key|-; Ubiquitylation|113|flanking[3]|-	0		0
Q4VCS5	AMOT	Angiomotin	GMEHRGPPPEYPFKGM	232	247	16	medium	2	MAGI2_WW_1_Q86UL8_300_338; WWC1_WW_1_Q8IX03_4_42	YAP1_WW_1_P46937_169_207	1	WW	1	239_PPEY_242	1	Methylation|236|flanking[3]|-	0		0
Q4VCS5	AMOT	Angiomotin	RYQHPPEYGAARPAQDISLP	280	299	20	medium	1	MAGI2_WW_1_Q86UL8_300_338		1	WW	1	284_PPEY_287	2	Methylation|280|flanking[4]|-; Methylation|291|flanking[4]|-	0		2
Q4VCS5	AMOT	Angiomotin	NRDLRERLETANKQLA	508	523	16	medium	1	ALYREF_RRM__Q86V81_78_183		1	RRM	1	510_DLRERL_515	0		0		0
Q4W5G0	TIGD2	Tigger transposable element-derived protein 2	EHVDIENIDQWFDSRSSDSSCQVL	421	444	24	high	1	MOSPD2_MPS__Q8NHP6_282_490		1	E-set	0		0		0		0
